## Supplementary Table 4 for "Cell type-specific histone acetylation landscape in Alzheimer’s disease reveals a putative role of MITF in microglia" (part 28 of 47)

### Sheet: neun (continued)
baseMean	log2FoldChange	lfcSE	stat	pvalue	padj	peak_name	Chr	Start	End	Strand	annotation	SYMBOL	distanceToTSS	geneId
469.895	-0.0863928	0.072585	-1.19023	0.233957	0.66023	peak_36378	chr11	26328388	26337481	.	Intron (NM_001313726/63982, intron 25 of 27)	SLC5A12	66381	159963
57.3965	-0.201872	0.131035	-1.5406	0.123414	0.53536	peak_36379	chr11	26343075	26344767	.	Distal Intergenic	SLC5A12	56433	159963
113.987	-0.204945	0.103914	-1.97224	0.0485818	0.388802	peak_36380	chr11	26344944	26348004	.	Distal Intergenic	SLC5A12	-7146	159963
27.8659	-0.161563	0.144346	-1.11928	0.263021	0.685209	peak_36381	chr11	26352972	26353945	.	Distal Intergenic	SLC5A12	-7598	159963
36.4567	0.0233449	0.138117	0.169023	0.865779	0.966492	peak_36382	chr11	26354507	26355973	.	Distal Intergenic	SLC5A12	-7955	159963
14.2146	0.217297	0.175752	1.23639	0.216314	0.642555	peak_36383	chr11	26356664	26357289	.	Distal Intergenic	SLC5A12	-31508	159963
8.24846	-0.461753	0.252068	-1.83186	0.0669723	0.434575	peak_36385	chr11	26422230	26422693	.	Distal Intergenic	SLC5A12	-127711	159963
65.2169	-0.0574011	0.108546	-0.52882	0.59693	0.878056	peak_36387	chr11	26489051	26491667	.	Distal Intergenic	SLC5A12	-130004	159963
11.6745	-0.0554972	0.203579	-0.272607	0.785155	0.943847	peak_36388	chr11	26493568	26493971	.	Distal Intergenic	FIBIN	-133271	387758
11.2245	-0.0709253	0.264111	-0.268543	0.788281	0.944823	peak_36389	chr11	26527583	26528147	.	Distal Intergenic	FIBIN	-88349	387758
88.5371	-0.0169297	0.130822	-0.12941	0.897033	0.975205	peak_36390	chr11	26544353	26547442	.	Distal Intergenic	FIBIN	-62846	387758
35.4229	0.0287296	0.136174	0.210977	0.832905	0.95732	peak_36391	chr11	26548654	26550061	.	Distal Intergenic	FIBIN	-61814	387758
11.0197	-0.0617775	0.196993	-0.313603	0.753823	0.934492	peak_36392	chr11	26554626	26555068	.	Distal Intergenic	FIBIN	-50601	387758
16.3834	0.229816	0.195791	1.17378	0.240482	0.666169	peak_36394	chr11	26571879	26572606	.	Distal Intergenic	FIBIN	-39079	387758
15.5619	-0.287014	0.179768	-1.59658	0.110359	0.516106	peak_36395	chr11	26606349	26606949	.	Promoter (<=1kb)	FIBIN	0	387758
50.4345	-0.0786553	0.116944	-0.672588	0.501209	0.836812	peak_36396	chr11	26607240	26609319	.	Distal Intergenic	FIBIN	17752	387758
72.8611	-0.185478	0.116674	-1.58972	0.111898	0.518548	peak_36398	chr11	26651667	26653835	.	Distal Intergenic	BBOX1	-12055	8424
16.7879	0.0251908	0.174538	0.144329	0.885241	0.972292	peak_36399	chr11	26654956	26655677	.	Distal Intergenic	BBOX1	-10238	8424
40.4589	-0.151374	0.144844	-1.04508	0.295984	0.71266	peak_36400	chr11	26663896	26665625	.	Intron (NM_001376258/8424, intron 4 of 8)	BBOX1	46314	8424
54.7294	0.0167077	0.155053	0.107755	0.91419	0.979566	peak_36403	chr11	26730015	26731994	.	Intron (NR_125768/103695435, intron 2 of 3)	BBOX1-AS1	4698	103695435
11.0412	0.223874	0.206513	1.08407	0.278335	0.697796	peak_36404	chr11	26753580	26754007	.	Intron (NR_125768/103695435, intron 2 of 3)	BBOX1-AS1	1856	103695435
38.2431	-0.332034	0.152118	-2.18274	0.029055	0.323181	peak_36405	chr11	26757540	26758966	.	Distal Intergenic	CCDC34	49022	91057
30.9973	0.192359	0.168931	1.13869	0.254834	0.678596	peak_36406	chr11	26849771	26851180	.	Distal Intergenic	CCDC34	42008	91057
10.3577	0.0379193	0.210858	0.179833	0.857283	0.964247	peak_36407	chr11	26851384	26851828	.	Distal Intergenic	CCDC34	41317	91057
30.6224	0.0219322	0.182715	0.120035	0.904456	0.976836	peak_36408	chr11	26852064	26853328	.	Distal Intergenic	CCDC34	39992	91057
41.575	0.0400426	0.141611	0.282765	0.777357	0.941704	peak_36409	chr11	26859435	26860847	.	Distal Intergenic	CCDC34	38888	91057
13.671	0.269014	0.187929	1.43147	0.152297	0.57311	peak_36411	chr11	26930843	26931266	.	Promoter (<=1kb)	CCDC34	0	91057
30.0324	0.264347	0.171425	1.54206	0.12306	0.535007	peak_36412	chr11	26931438	26932277	.	Intron (NM_001346432/55366, intron 16 of 16)	CCDC34	-6981	91057
12.3417	0.135876	0.190507	0.713235	0.4757	0.824902	peak_36414	chr11	26943645	26944188	.	Intron (NM_001346432/55366, intron 1 of 16)	LGR4-AS1	-31339	105376671
31.8654	-0.331582	0.156556	-2.11797	0.0341773	0.343752	peak_36416	chr11	26993973	26995166	.	Intron (NM_001346432/55366, intron 1 of 16)	LGR4-AS1	-19481	105376671
38.6187	-0.133054	0.13453	-0.989028	0.322649	0.733143	peak_36417	chr11	27011864	27013481	.	Promoter (<=1kb)	LGR4-AS1	0	105376671
21.956	-0.216444	0.132189	-1.63739	0.10155	0.501843	peak_36418	chr11	27013648	27014598	.	Distal Intergenic	LGR4	-12692	55366
17.2308	-0.179778	0.167969	-1.0703	0.284484	0.702992	peak_36419	chr11	27028064	27028758	.	Distal Intergenic	LIN7C	14985	55327
42.4486	0.163673	0.15064	1.08652	0.277248	0.696851	peak_36420	chr11	27029100	27030584	.	Exon (NM_018362/55327, exon 4 of 5)	LIN7C	6982	55327
24.5078	-0.0614232	0.203019	-0.30255	0.762233	0.937037	peak_36421	chr11	27088114	27089166	.	Intron (NM_018362/55327, intron 3 of 4)	LIN7C	5416	55327
33.8604	-0.188853	0.155982	-1.21074	0.225995	0.652514	peak_36424	chr11	27213037	27214070	.	Intron (NM_018362/55327, intron 1 of 4)	LIN7C	2593	55327
37.7395	-0.250651	0.141642	-1.76962	0.076791	0.456747	peak_36425	chr11	27215642	27216912	.	Intron (NM_018362/55327, intron 1 of 4)	LIN7C	2116	55327
40.6869	-0.426072	0.229721	-1.85473	0.0636341	0.427363	peak_36429	chr11	27323348	27324327	.	Intron (NR_002832/497258, intron 2 of 7)	MIR8087	-37657	102465881
57.3232	-0.264517	0.170871	-1.54805	0.12161	0.532943	peak_36430	chr11	27324558	27326236	.	Intron (NR_002832/497258, intron 2 of 7)	LINC00678	51559	101410541
204.865	-0.0468206	0.0623247	-0.751238	0.45251	0.812387	peak_36431	chr11	27361653	27364212	.	Intron (NR_002832/497258, intron 3 of 7)	LINC00678	29875	101410541
20.1259	-0.0765481	0.168214	-0.455062	0.649064	0.898254	peak_36432	chr11	27370228	27370800	.	Intron (NR_002832/497258, intron 4 of 7)	BDNF	8000	627
31.7999	0.190026	0.13583	1.399	0.161813	0.585181	peak_36433	chr11	27437484	27438863	.	Intron (NM_170734/627, intron 1 of 1)	BDNF	615	627
17.392	-0.0472378	0.204535	-0.230952	0.817352	0.952754	peak_36434	chr11	27439726	27440386	.	Promoter (<=1kb)	BDNF	0	627
10.0831	0.395248	0.213739	1.84921	0.0644276	0.428759	peak_36435	chr11	27450487	27450904	.	Promoter (1-2kb)	BDNF	-1366	627
227.498	-0.0609575	0.101858	-0.598456	0.549536	0.857994	peak_36437	chr11	27470801	27473716	.	Promoter (<=1kb)	BDNF	0	627
59.8571	0.0177959	0.128508	0.138481	0.88986	0.973426	peak_36438	chr11	27485478	27487542	.	Distal Intergenic	BDNF	-38688	627
13.1619	0.504769	0.233144	2.16505	0.0303837	0.328348	peak_36440	chr11	27499339	27499787	.	Promoter (<=1kb)	KIF18A	40	81930
12.437	0.350144	0.203386	1.72157	0.0851473	0.47381	peak_36441	chr11	27500693	27501344	.	Promoter (<=1kb)	METTL15	0	196074
16.0511	-0.0113091	0.171369	-0.065993	0.947383	0.988078	peak_36442	chr11	27501787	27502448	.	5' UTR	METTL15	1728	196074
11.2982	0.0149895	0.202983	0.0738461	0.941133	0.986235	peak_36443	chr11	27502569	27503099	.	Intron (NM_001113528/196074, intron 4 of 6)	METTL15	121587	196074
11.5401	0.374947	0.198968	1.88446	0.0595028	0.41664	peak_36444	chr11	27503560	27504171	.	Intron (NM_001113528/196074, intron 4 of 6)	METTL15	122090	196074
304.013	0.00262622	0.0800001	0.0328277	0.973812	0.994376	peak_36445	chr11	27504910	27507816	.	Distal Intergenic	MIR8068	110461	102466876
37.0925	-0.329641	0.137503	-2.39734	0.0165148	0.264238	peak_36446	chr11	27513148	27514725	.	Distal Intergenic	MIR8068	109880	102466876
10.6164	-0.647145	0.212739	-3.04196	0.00235041	0.126462	peak_36449	chr11	27582572	27583068	.	Distal Intergenic	MIR8068	10630	102466876
48.5522	-0.400787	0.126045	-3.17972	0.00147418	0.104821	peak_36450	chr11	27603261	27604752	.	Distal Intergenic	MIR8068	-81317	102466876
104.582	-0.308256	0.146169	-2.1089	0.0349536	0.346358	peak_36453	chr11	27699179	27702191	.	Distal Intergenic	MIR8068	-104362	102466876
10.6318	-0.561913	0.191179	-2.9392	0.00329061	0.143147	peak_36454	chr11	27702999	27703509	.	Distal Intergenic	MIR8068	-105850	102466876
312.678	-0.230174	0.119453	-1.92689	0.0539929	0.403441	peak_36455	chr11	27716338	27720775	.	Distal Intergenic	MIR8068	-144096	102466876
63.1365	-0.051212	0.110392	-0.46391	0.642712	0.895903	peak_36456	chr11	27721811	27723627	.	Distal Intergenic	MIR8068	-339156	102466876
39.1152	-0.508429	0.14881	-3.41663	0.000634013	0.0752857	peak_36457	chr11	27760723	27762092	.	Distal Intergenic	MIR8068	-339734	102466876
9.80793	0.0128789	0.229065	0.0562239	0.955163	0.989604	peak_36459	chr11	28107699	28108125	.	Distal Intergenic	MIR8068	-382870	102466876
62.8124	0.0104658	0.11349	0.0922182	0.926525	0.98246	peak_36460	chr11	28108302	28109363	.	Distal Intergenic	MIR8068	-383673	102466876
27.4312	0.192299	0.134892	1.42558	0.15399	0.575323	peak_36461	chr11	28110109	28110890	.	Distal Intergenic	MIR8068	-478828	102466876
36.1363	-0.23291	0.161823	-1.43929	0.150067	0.570568	peak_36463	chr11	28230478	28231367	.	Distal Intergenic	MIR8068	-485834	102466876
9.45508	-0.700953	0.354776	-1.97577	0.0481814	0.387315	peak_36464	chr11	28366604	28367087	.	Distal Intergenic	MIR8068	-546073	102466876
9.46555	-0.567759	0.378724	-1.49914	0.133838	0.549923	peak_36465	chr11	28367299	28367668	.	Distal Intergenic	MIR8068	-547001	102466876
24.0047	-0.0932218	0.218249	-0.427135	0.669281	0.906248	peak_36466	chr11	28438719	28439500	.	Distal Intergenic	LINC02546	-552386	105376606
12.9915	-0.225949	0.336135	-0.672198	0.501458	0.836905	peak_36467	chr11	28439757	28440179	.	Distal Intergenic	LINC02546	-154257	105376606
28.9895	-0.394593	0.208936	-1.88858	0.0589477	0.415532	peak_36469	chr11	28558865	28560051	.	Distal Intergenic	LINC02546	-141517	105376606
84.9832	-0.406556	0.118558	-3.42916	0.000605455	0.0740387	peak_36470	chr11	28566122	28567667	.	Distal Intergenic	LINC02546	-128637	105376606
31.9308	-0.399845	0.168942	-2.36676	0.0179446	0.272629	peak_36471	chr11	28568642	28569971	.	Distal Intergenic	LINC02546	-128239	105376606
22.0801	-0.387053	0.172459	-2.24432	0.0248119	0.305115	peak_36472	chr11	28581910	28582912	.	Distal Intergenic	LINC02546	-34867	105376606
12.4859	-0.768294	0.188564	-4.07446	4.61219e-05	0.02517	peak_36473	chr11	28583398	28583904	.	Distal Intergenic	LINC02546	-33950	105376606
30.1348	-0.108231	0.194399	-0.556746	0.577701	0.870463	peak_36474	chr11	28621642	28622757	.	Distal Intergenic	LINC02546	-32857	105376606
9.58258	-0.347101	0.253021	-1.37183	0.170117	0.595192	peak_36475	chr11	28816719	28817082	.	Distal Intergenic	LINC02546	-30531	105376606
17.1417	-0.539411	0.196251	-2.74858	0.00598535	0.182708	peak_36478	chr11	28860418	28861025	.	Intron (NR_149107/105376606, intron 3 of 3)	LINC02546	7379	105376606
41.1905	-0.0251354	0.134056	-0.187499	0.851269	0.962645	peak_36480	chr11	28956376	28957517	.	Intron (NR_149107/105376606, intron 3 of 3)	LINC02546	8876	105376606
63.4751	-0.278867	0.126389	-2.20641	0.0273555	0.316349	peak_36481	chr11	28957766	28959468	.	Distal Intergenic	LINC02546	37372	105376606
14.373	-0.317994	0.190907	-1.6657	0.0957726	0.492112	peak_36482	chr11	28963382	28963987	.	Distal Intergenic	LINC02546	37958	105376606
23.1773	-0.309561	0.203671	-1.51991	0.128534	0.542539	peak_36483	chr11	29023622	29024421	.	Distal Intergenic	LINC02546	56129	105376606
94.4599	-0.0819809	0.125206	-0.654768	0.512617	0.842093	peak_36484	chr11	29024549	29027533	.	Distal Intergenic	LINC02546	57851	105376606
35.7958	-0.133345	0.137678	-0.968533	0.332778	0.739931	peak_36485	chr11	29040474	29042027	.	Distal Intergenic	LINC02546	58549	105376606
12.0511	0.178455	0.248131	0.719197	0.47202	0.823101	peak_36486	chr11	29439610	29440156	.	Distal Intergenic	LINC02546	63345	105376606
24.0178	0.282637	0.164084	1.72251	0.0849764	0.47343	peak_36488	chr11	29451927	29452897	.	Distal Intergenic	LINC02546	68344	105376606
20.764	0.0250043	0.1808	0.138298	0.890005	0.97348	peak_36492	chr11	29559764	29560463	.	Distal Intergenic	LINC02546	155116	105376606
25.5017	0.0935249	0.158337	0.59067	0.554741	0.860387	peak_36494	chr11	29563097	29563882	.	Distal Intergenic	LINC01616	156277	106456574
12.5467	0.20096	0.229615	0.875203	0.381464	0.771681	peak_36495	chr11	29564176	29564731	.	Distal Intergenic	LINC01616	145300	106456574
24.3048	0.0913403	0.169251	0.539673	0.589422	0.874834	peak_36497	chr11	29602193	29602996	.	Distal Intergenic	LINC01616	56060	106456574
15.2757	0.336796	0.181812	1.85244	0.0639626	0.427803	peak_36498	chr11	29603296	29603821	.	Distal Intergenic	LINC01616	24761	106456574
8.4847	0.0637341	0.248658	0.256312	0.79771	0.947391	peak_36499	chr11	29656174	29656483	.	Distal Intergenic	LINC01616	14898	106456574
31.4118	0.206824	0.160886	1.28553	0.198606	0.625284	peak_36503	chr11	29677351	29678294	.	Distal Intergenic	KCNA4	7639	3739
24.1799	-0.141873	0.144283	-0.983297	0.325461	0.735055	peak_36504	chr11	29682147	29682885	.	3' UTR	KCNA4	5176	3739
11.26	-0.341698	0.220192	-1.55182	0.120706	0.531519	peak_36505	chr11	29683151	29683713	.	Promoter (<=1kb)	KCNA4	0	3739
9.8341	-0.00979559	0.220271	-0.0444707	0.964529	0.991849	peak_36506	chr11	29687146	29687495	.	Distal Intergenic	KCNA4	-5962	3739
19.8372	0.00512869	0.172362	0.0297552	0.976262	0.994754	peak_36507	chr11	29687597	29688381	.	Distal Intergenic	FSHB	12697	2488
66.5188	-0.023399	0.135685	-0.172451	0.863083	0.965861	peak_36508	chr11	29739632	29742402	.	Distal Intergenic	FSHB	13896	2488
16.9432	0.0161634	0.193342	0.0835999	0.933375	0.984199	peak_36509	chr11	29750183	29750943	.	Distal Intergenic	FSHB	14332	2488
19.5932	-0.333836	0.158259	-2.10943	0.0349074	0.346191	peak_36511	chr11	29773918	29774642	.	Distal Intergenic	FSHB	40093	2488
252.103	-0.0705166	0.0873276	-0.807495	0.419381	0.794287	peak_36512	chr11	29778629	29783719	.	Distal Intergenic	ARL14EP	-4287	120534
12.6457	0.109458	0.21162	0.517239	0.60499	0.88178	peak_36513	chr11	29825548	29826110	.	Promoter (<=1kb)	ARL14EP	0	120534
33.9077	0.0899195	0.141789	0.634177	0.525965	0.848056	peak_36515	chr11	29922165	29923131	.	Exon (NM_152316/120534, exon 3 of 4)	ARL14EP	9465	120534
132.983	0.0149103	0.107896	0.138191	0.890089	0.973493	peak_36516	chr11	29923405	29926323	.	Intron (NM_152316/120534, intron 3 of 3)	ARL14EP	11458	120534
12.5537	-0.103461	0.203157	-0.509267	0.610565	0.884315	peak_36517	chr11	29957219	29957632	.	Intron (NM_152316/120534, intron 3 of 3)	ARL14EP	11904	120534
177.855	-0.0858851	0.103537	-0.829507	0.406817	0.786819	peak_36518	chr11	29962980	29967495	.	Intron (NM_152316/120534, intron 3 of 3)	ARL14EP	12286	120534
84.6593	0.0506568	0.106838	0.474144	0.635397	0.892905	peak_36519	chr11	30001042	30003539	.	3' UTR	ARL14EP	13472	120534
12.071	-0.0336154	0.193751	-0.173498	0.86226	0.965614	peak_36520	chr11	30007219	30007639	.	Distal Intergenic	ARL14EP	16698	120534
18.106	0.202059	0.173404	1.16525	0.243918	0.668908	peak_36521	chr11	30008587	30009391	.	Distal Intergenic	ARL14EP	18137	120534
30.4895	0.165147	0.145814	1.13259	0.257388	0.680645	peak_36522	chr11	30010579	30011853	.	Intron (NM_001377956/744, intron 6 of 6)	ARL14EP	90196	120534
377.013	0.0508622	0.0755737	0.673015	0.500938	0.836673	peak_36523	chr11	30012148	30017850	.	Intron (NM_001377956/744, intron 4 of 6)	MPPED2	128527	744
17.0448	-0.0647153	0.198017	-0.326817	0.743806	0.931331	peak_36525	chr11	30243711	30244335	.	Intron (NM_001377956/744, intron 4 of 6)	MPPED2	93093	744
11.5613	0.419517	0.19646	2.13538	0.03273	0.337811	peak_36529	chr11	30271111	30271649	.	Intron (NM_001377956/744, intron 2 of 6)	MPPED2	28987	744
12.2465	0.0712087	0.189891	0.374997	0.707663	0.919022	peak_36530	chr11	30318175	30318730	.	Intron (NM_001377956/744, intron 2 of 6)	MPPED2	25161	744
481.137	0.12029	0.0688128	1.74807	0.0804521	0.464665	peak_36531	chr11	30319302	30327795	.	Intron (NM_001377956/744, intron 2 of 6)	MPPED2	20936	744
8.9025	0.494457	0.237608	2.08098	0.0374356	0.354701	peak_36533	chr11	30332573	30333026	.	Intron (NM_001377956/744, intron 2 of 6)	MPPED2	11567	744
18.4038	0.211505	0.153297	1.37971	0.167676	0.592491	peak_36536	chr11	30336578	30337458	.	Intron (NM_001377956/744, intron 2 of 6)	MPPED2	4177	744
24.0061	0.093609	0.15043	0.622278	0.533759	0.851421	peak_36537	chr11	30339802	30340862	.	Intron (NM_001377956/744, intron 2 of 6)	MPPED2	3767	744
9.67407	-0.56648	0.234618	-2.41448	0.0157576	0.260122	peak_36539	chr11	30413318	30413690	.	Intron (NM_001377956/744, intron 1 of 6)	MPPED2	926	744
67.9717	-0.198256	0.107775	-1.83953	0.0658373	0.432104	peak_36541	chr11	30480793	30482489	.	Distal Intergenic	MPPED2	-2815	744
137.108	-0.0817512	0.083722	-0.97646	0.328837	0.737343	peak_36542	chr11	30486747	30490849	.	Distal Intergenic	MPPED2	-48854	744
11.5088	-0.0821245	0.190764	-0.430503	0.66683	0.905486	peak_36544	chr11	30495040	30495538	.	Distal Intergenic	MPPED2	-96605	744
136.371	-0.171852	0.119935	-1.43288	0.151892	0.572554	peak_36546	chr11	30551617	30554959	.	Distal Intergenic	MPPED2	-154634	744
129.212	-0.107904	0.0920982	-1.17162	0.24135	0.666706	peak_36548	chr11	30559747	30563011	.	Distal Intergenic	MPPED2	-188206	744
58.2227	-0.223642	0.114775	-1.94853	0.0513511	0.396409	peak_36549	chr11	30564048	30565814	.	Distal Intergenic	MPPED2	-189099	744
23.8078	-0.142028	0.152738	-0.929882	0.352432	0.752179	peak_36550	chr11	30571438	30572380	.	Distal Intergenic	DCDC1	199527	341019
23.9524	-0.0569956	0.148331	-0.384246	0.700796	0.916897	peak_36552	chr11	30577626	30578436	.	Intron (NM_020869/341019, intron 17 of 19)	DCDC1	103455	341019
19.5478	0.0167132	0.151303	0.110462	0.912043	0.978988	peak_36553	chr11	30578913	30579767	.	Intron (NM_020869/341019, intron 9 of 19)	DCDC1	81533	341019
524.344	-0.190694	0.0895164	-2.13027	0.0331497	0.3397	peak_36557	chr11	30583298	30588212	.	Intron (NM_001367979/341019, intron 2 of 38)	DCDC1	37426	341019
14.6148	-0.1822	0.18648	-0.977049	0.328545	0.737165	peak_36558	chr11	30589168	30589872	.	Intron (NM_001367979/341019, intron 2 of 38)	DCDC1	36762	341019
8.38501	-0.492334	0.285423	-1.72493	0.08454	0.472611	peak_36563	chr11	30740987	30741385	.	Intron (NM_001288725/26610, intron 9 of 10)	PAX6	109882	5080
9.72255	-0.877643	0.239727	-3.661	0.000251231	0.0528983	peak_36564	chr11	30773894	30774396	.	Intron (NM_001288725/26610, intron 9 of 10)	PAX6	101497	5080
10.3098	-0.625898	0.235093	-2.66235	0.00775977	0.200431	peak_36565	chr11	30774559	30775222	.	Intron (NM_001288725/26610, intron 9 of 10)	PAX6	101055	5080
17.1444	0.000306047	0.20007	0.0015297	0.998779	0.999602	peak_36566	chr11	30775452	30776043	.	Intron (NM_001288725/26610, intron 9 of 10)	PAX6	79575	5080
11.8796	0.00213762	0.192131	0.0111259	0.991123	0.997961	peak_36568	chr11	30853542	30854074	.	Intron (NM_001288725/26610, intron 9 of 10)	PAX6	42097	5080
17.0546	0.214274	0.16152	1.32661	0.184637	0.610508	peak_36570	chr11	30910438	30911153	.	3' UTR	PAX6	12199	5080
11.9343	0.141965	0.208279	0.681609	0.495486	0.834158	peak_36571	chr11	30911312	30911868	.	Intron (NM_001368930/5080, intron 1 of 6)	PAX6	1300	5080
95.273	0.0520547	0.119105	0.43705	0.662075	0.903611	peak_36576	chr11	31368885	31370668	.	Distal Intergenic	LINC03031	16335	100506675
15.4902	-0.0499102	0.189487	-0.263396	0.792246	0.946246	peak_36577	chr11	31412395	31412907	.	Distal Intergenic	LINC03031	11522	100506675
136.326	-0.150846	0.0846803	-1.78136	0.0748536	0.452841	peak_36578	chr11	31508891	31511042	.	Distal Intergenic	LINC03031	-17909	100506675
29.1251	0.0868864	0.124328	0.698847	0.484648	0.829428	peak_36579	chr11	31557446	31558725	.	Distal Intergenic	LINC03031	-18741	100506675
50.73	0.0656442	0.119836	0.547785	0.583839	0.872722	peak_36580	chr11	31689159	31690777	.	Distal Intergenic	LINC03031	-20268	100506675
24.4202	-0.386362	0.167776	-2.30285	0.0212875	0.289725	peak_36581	chr11	31698354	31699137	.	Distal Intergenic	RCN1	-17235	5954
20.0277	-0.115132	0.144332	-0.797688	0.425052	0.79751	peak_36582	chr11	31720370	31721086	.	Promoter (<=1kb)	RCN1	0	5954
79.2572	0.062533	0.119895	0.521562	0.601975	0.880463	peak_36584	chr11	31756066	31758563	.	Distal Intergenic	SNORA88	-31673	106635521
48.4391	-0.24129	0.140514	-1.7172	0.0859425	0.475399	peak_36586	chr11	31786961	31788462	.	Distal Intergenic	WT1	102214	7490
15.134	-0.216023	0.243672	-0.886532	0.375331	0.76765	peak_36588	chr11	31802755	31803578	.	Distal Intergenic	WT1-AS	42815	51352
96.4542	0.0690291	0.120783	0.571513	0.567652	0.866578	peak_36592	chr11	32022830	32024986	.	Promoter (<=1kb)	QSER1	0	79832
8.12424	-0.09439	0.291575	-0.323725	0.746146	0.931957	peak_36594	chr11	32059227	32059595	.	Exon (NM_001076786/79832, exon 4 of 13)	QSER1	38943	79832
14.0167	0.37446	0.205543	1.82181	0.0684841	0.43806	peak_36595	chr11	32060059	32060585	.	Exon (NM_001076786/79832, exon 7 of 13)	DEPDC7	-59803	91614
73.5738	0.255109	0.157418	1.62059	0.105107	0.507954	peak_36596	chr11	32061586	32063816	.	Intron (NM_001076786/79832, intron 8 of 12)	DEPDC7	-55197	91614
13.2161	0.160757	0.200996	0.799805	0.423824	0.796992	peak_36597	chr11	32073229	32073840	.	Promoter (<=1kb)	DEPDC7	0	91614
259.725	-0.115568	0.102973	-1.12231	0.261731	0.684352	peak_36598	chr11	32087668	32092914	.	Promoter (<=1kb)	TCP11L1	0	55346
16.085	0.0508585	0.171037	0.297354	0.766196	0.938079	peak_36599	chr11	32172960	32173596	.	Intron (NM_018393/55346, intron 1 of 9)	TCP11L1	2702	55346
15.0831	0.182393	0.183792	0.992388	0.321008	0.731911	peak_36600	chr11	32175583	32176237	.	Intron (NM_018393/55346, intron 1 of 9)	TCP11L1	3113	55346
8.10852	-0.373079	0.249328	-1.49634	0.134565	0.551003	peak_36602	chr11	32297889	32298186	.	Intron (NM_018393/55346, intron 2 of 9)	TCP11L1	5660	55346
113.247	-0.0359206	0.0857862	-0.418722	0.675419	0.908321	peak_36604	chr11	32583216	32584879	.	Exon (NM_018393/55346, exon 3 of 10)	TCP11L1	14615	55346
24.0006	0.346885	0.181889	1.90713	0.0565042	0.409674	peak_36605	chr11	32602222	32603376	.	Intron (NM_018393/55346, intron 3 of 9)	TCP11L1	15178	55346
15.1874	-0.0634799	0.17414	-0.364533	0.71546	0.921774	peak_36606	chr11	32829489	32830147	.	Intron (NM_018393/55346, intron 5 of 9)	LINC00294	-17722	283267
343.959	-0.0218185	0.0980434	-0.222539	0.823894	0.954611	peak_36607	chr11	32891609	32894920	.	Exon (NM_018393/55346, exon 6 of 10)	LINC00294	-17076	283267
8.31763	0.163421	0.244179	0.669266	0.503326	0.837904	peak_36608	chr11	32931278	32931586	.	Intron (NM_018393/55346, intron 6 of 9)	LINC00294	-16240	283267
12.9417	0.472663	0.195409	2.41884	0.0155701	0.258916	peak_36609	chr11	32931687	32932383	.	Intron (NM_018393/55346, intron 6 of 9)	LINC00294	-14820	283267
11.2896	0.0484901	0.195145	0.248482	0.803762	0.948596	peak_36610	chr11	32955636	32956075	.	Exon (NM_018393/55346, exon 7 of 10)	LINC00294	-14094	283267
15.9879	-0.0409438	0.176492	-0.231986	0.816549	0.952504	peak_36612	chr11	33015613	33016403	.	Exon (NM_018393/55346, exon 8 of 10)	LINC00294	-8891	283267
343.527	-0.0447548	0.0851317	-0.525712	0.599088	0.879206	peak_36613	chr11	33038748	33041982	.	Exon (NM_018393/55346, exon 9 of 10)	LINC00294	-7177	283267
17.3034	-0.00916575	0.175301	-0.0522858	0.958301	0.990353	peak_36616	chr11	33043751	33044545	.	Promoter (1-2kb)	LINC00294	-1585	283267
12.1722	0.160997	0.182193	0.883665	0.376877	0.768706	peak_36617	chr11	33045641	33046247	.	Distal Intergenic	LINC00294	3683	283267
15.2903	-0.0418227	0.175118	-0.238825	0.811241	0.950612	peak_36618	chr11	33053580	33054273	.	Distal Intergenic	LINC00294	6212	283267
23.1376	-0.0460575	0.136001	-0.338655	0.73487	0.928371	peak_36619	chr11	33055193	33056250	.	Distal Intergenic	LINC00294	7869	283267
11.8066	-0.193158	0.192412	-1.00387	0.315439	0.727284	peak_36622	chr11	33059389	33059904	.	Intron (NM_001326/1479, intron 1 of 20)	CSTF3	2187	1479
35.4494	-0.0394119	0.123432	-0.319302	0.749498	0.93325	peak_36623	chr11	33060061	33061330	.	Promoter (<=1kb)	CSTF3	0	1479
13.0834	0.343002	0.185081	1.85325	0.0638464	0.42764	peak_36624	chr11	33061492	33062055	.	Promoter (<=1kb)	CSTF3-DT	0	338739
132.465	0.00540127	0.0823371	0.0655994	0.947697	0.988142	peak_36626	chr11	33062884	33067259	.	Intron (NR_034027/338739, intron 1 of 3)	CSTF3-DT	11472	338739
14.0459	-0.0901579	0.17229	-0.523291	0.600772	0.879931	peak_36627	chr11	33068328	33068973	.	Distal Intergenic	HIPK3	-2839	10114
9.63392	-0.131261	0.205761	-0.637931	0.523518	0.846736	peak_36630	chr11	33074105	33074562	.	Intron (NM_001278163/10114, intron 1 of 15)	HIPK3	3329	10114
19.3818	-0.133642	0.19365	-0.69012	0.490119	0.831852	peak_36634	chr11	33141612	33142543	.	Intron (NM_001278163/10114, intron 1 of 15)	HIPK3	26008	10114
129.309	0.0927515	0.0932765	0.994371	0.320042	0.731129	peak_36637	chr11	33159898	33161525	.	Intron (NM_001278163/10114, intron 2 of 15)	HIPK3	57015	10114
18.3773	0.247678	0.162256	1.52646	0.126894	0.540511	peak_36638	chr11	33161663	33162072	.	Intron (NM_001278163/10114, intron 2 of 15)	KIAA1549L	-54628	25758
13.2729	-0.184383	0.178206	-1.03467	0.300825	0.716386	peak_36640	chr11	33173126	33173486	.	Intron (NM_001278163/10114, intron 8 of 15)	KIAA1549L	-32841	25758
616.616	-0.0653199	0.0913329	-0.715184	0.474495	0.824409	peak_36642	chr11	33254662	33259666	.	Intron (NM_001278163/10114, intron 13 of 15)	KIAA1549L	-25366	25758
19.8056	0.164325	0.155812	1.05464	0.291591	0.709159	peak_36644	chr11	33261671	33262370	.	Exon (NM_001278163/10114, exon 15 of 16)	KIAA1549L	-23621	25758
21.2711	0.341822	0.174597	1.95777	0.0502568	0.394	peak_36645	chr11	33262549	33263610	.	Distal Intergenic	KIAA1549L	-17165	25758
17.7876	0.59103	0.200861	2.94249	0.00325588	0.142682	peak_36648	chr11	33282071	33282747	.	Promoter (<=1kb)	KIAA1549L	0	25758
192.225	0.185072	0.0901952	2.0519	0.0401795	0.363789	peak_36651	chr11	33288051	33292645	.	Intron (NM_012194/25758, intron 1 of 20)	KIAA1549L	17827	25758
30.0597	0.265622	0.128247	2.07118	0.0383423	0.357548	peak_36654	chr11	33320107	33321480	.	Intron (NM_012194/25758, intron 1 of 20)	KIAA1549L	22810	25758
14.7588	0.097394	0.177067	0.55004	0.582292	0.872228	peak_36661	chr11	33358241	33358943	.	Intron (NM_012194/25758, intron 1 of 20)	KIAA1549L	34708	25758
13.9863	0.0161427	0.200402	0.0805516	0.935799	0.984907	peak_36663	chr11	33372580	33373137	.	Intron (NM_012194/25758, intron 1 of 20)	KIAA1549L	40520	25758
735.956	0.0039035	0.0697531	0.0559617	0.955372	0.989659	peak_36664	chr11	33373604	33384777	.	Intron (NM_012194/25758, intron 1 of 20)	KIAA1549L	41108	25758
192.434	-0.0909078	0.0727311	-1.24992	0.21133	0.637463	peak_36665	chr11	33386393	33392142	.	Intron (NM_012194/25758, intron 1 of 20)	KIAA1549L	47584	25758
25.3329	0.181489	0.144533	1.25569	0.209229	0.635739	peak_36666	chr11	33392584	33393820	.	Intron (NM_012194/25758, intron 1 of 20)	KIAA1549L	52824	25758
20.5435	0.16939	0.158997	1.06536	0.286712	0.705015	peak_36668	chr11	33394504	33395317	.	Intron (NM_012194/25758, intron 1 of 20)	KIAA1549L	60199	25758
14.7364	-0.102468	0.179185	-0.571858	0.567418	0.86644	peak_36669	chr11	33397970	33398750	.	Intron (NM_012194/25758, intron 1 of 20)	KIAA1549L	61123	25758
23.2992	-0.0650566	0.140601	-0.462705	0.643576	0.896312	peak_36670	chr11	33398918	33400021	.	Intron (NM_012194/25758, intron 1 of 20)	KIAA1549L	62858	25758
42.3331	0.0114367	0.115438	0.0990728	0.92108	0.9811	peak_36672	chr11	33401495	33403077	.	Intron (NM_012194/25758, intron 1 of 20)	KIAA1549L	67673	25758
24.546	0.112648	0.143188	0.78671	0.431452	0.801135	peak_36674	chr11	33405942	33406968	.	Intron (NM_012194/25758, intron 1 of 20)	KIAA1549L	83880	25758
52.33	-0.3793	0.10016	-3.78695	0.000152505	0.043461	peak_36677	chr11	33411250	33413177	.	Intron (NM_012194/25758, intron 1 of 20)	KIAA1549L	90343	25758
9.01288	0.256713	0.236298	1.0864	0.277303	0.696891	peak_36678	chr11	33416622	33417069	.	Intron (NM_012194/25758, intron 1 of 20)	KIAA1549L	94204	25758
105.563	-0.0794821	0.0963166	-0.825216	0.409249	0.788414	peak_36679	chr11	33417216	33421582	.	Intron (NM_012194/25758, intron 1 of 20)	KIAA1549L	111374	25758
25.3811	0.0356643	0.137802	0.258808	0.795783	0.946988	peak_36680	chr11	33421683	33422632	.	Intron (NM_012194/25758, intron 1 of 20)	KIAA1549L	112391	25758
123.97	-0.172985	0.112013	-1.54433	0.122508	0.534061	peak_36681	chr11	33423692	33428053	.	Intron (NM_012194/25758, intron 1 of 20)	KIAA1549L	112653	25758
110.54	0.090796	0.078315	1.15937	0.246306	0.671062	peak_36682	chr11	33428968	33432371	.	Intron (NM_012194/25758, intron 1 of 20)	KIAA1549L	113992	25758
23.9723	0.202166	0.150999	1.33886	0.180617	0.606784	peak_36683	chr11	33434419	33435407	.	Intron (NM_012194/25758, intron 1 of 20)	KIAA1549L	119894	25758
14.4057	0.315849	0.178204	1.7724	0.0763277	0.456151	peak_36684	chr11	33436299	33437017	.	Intron (NM_012194/25758, intron 1 of 20)	KIAA1549L	121860	25758
34.9927	0.0647153	0.117148	0.552425	0.580657	0.871578	peak_36685	chr11	33437231	33438842	.	Intron (NM_012194/25758, intron 1 of 20)	KIAA1549L	123520	25758
255.08	-0.12219	0.0874041	-1.39799	0.162115	0.5857	peak_36688	chr11	33443777	33451353	.	Intron (NM_012194/25758, intron 1 of 20)	KIAA1549L	128341	25758
352.732	-0.0153434	0.0577191	-0.265829	0.790371	0.945562	peak_36689	chr11	33451527	33459736	.	Intron (NM_012194/25758, intron 1 of 20)	KIAA1549L	140266	25758
23.7978	0.208219	0.139679	1.4907	0.13604	0.552796	peak_36690	chr11	33459988	33461010	.	Intron (NM_012194/25758, intron 1 of 20)	KIAA1549L	143259	25758
33.8893	0.181762	0.117626	1.54525	0.122286	0.533985	peak_36691	chr11	33461250	33462382	.	Intron (NM_012194/25758, intron 1 of 20)	KIAA1549L	144635	25758
120.319	-0.0958676	0.0758525	-1.26387	0.206277	0.632894	peak_36692	chr11	33462495	33466281	.	Intron (NM_012194/25758, intron 1 of 20)	KIAA1549L	149886	25758
81.8627	0.107995	0.0937419	1.15204	0.249304	0.673629	peak_36693	chr11	33466450	33469029	.	Intron (NM_012194/25758, intron 1 of 20)	KIAA1549L	154427	25758
1074.3	0.0290426	0.0507687	0.572057	0.567284	0.866374	peak_36694	chr11	33470312	33485264	.	Intron (NM_012194/25758, intron 1 of 20)	KIAA1549L	158722	25758
16.6847	0.103998	0.170741	0.609099	0.542459	0.855253	peak_36695	chr11	33487505	33488309	.	Intron (NM_012194/25758, intron 1 of 20)	KIAA1549L	159925	25758
24.949	0.094489	0.152492	0.619633	0.535499	0.852307	peak_36697	chr11	33488761	33489848	.	Exon (NM_012194/25758, exon 5 of 21)	C11orf91	128798	100131378
171.231	0.0998445	0.0831836	1.20029	0.230026	0.656161	peak_36698	chr11	33490100	33495078	.	Exon (NM_012194/25758, exon 10 of 21)	C11orf91	123214	100131378
18.7685	-0.0369425	0.173527	-0.212892	0.831411	0.957101	peak_36699	chr11	33495985	33496907	.	Intron (NM_012194/25758, intron 10 of 20)	C11orf91	121634	100131378
14.2053	0.287965	0.179701	1.60247	0.109052	0.514217	peak_36700	chr11	33497967	33498652	.	Intron (NM_012194/25758, intron 10 of 20)	C11orf91	121140	100131378
20.8987	0.0534052	0.145655	0.366657	0.713875	0.921292	peak_36702	chr11	33501757	33502517	.	Exon (NM_012194/25758, exon 11 of 21)	C11orf91	116296	100131378
450.141	-0.003448	0.0590652	-0.0583762	0.953449	0.989274	peak_36704	chr11	33504449	33516184	.	Exon (NM_012194/25758, exon 13 of 21)	C11orf91	88145	100131378
139.71	-0.0339173	0.0753134	-0.450349	0.652459	0.899703	peak_36705	chr11	33516371	33519234	.	Intron (NM_012194/25758, intron 15 of 20)	C11orf91	86239	100131378
16.9181	0.0421156	0.174287	0.241645	0.809055	0.94999	peak_36706	chr11	33519367	33519942	.	Exon (NM_012194/25758, exon 16 of 21)	C11orf91	76199	100131378
30.4577	0.0218245	0.1353	0.161304	0.871854	0.968189	peak_36707	chr11	33520633	33521922	.	Intron (NM_012194/25758, intron 16 of 20)	C11orf91	62440	100131378
151.835	0.0715337	0.103686	0.689908	0.490252	0.83186	peak_36709	chr11	33530535	33534549	.	Intron (NM_012194/25758, intron 16 of 20)	C11orf91	58037	100131378
21.8134	-0.0596004	0.145378	-0.409967	0.68183	0.910635	peak_36710	chr11	33534832	33535803	.	Intron (NM_012194/25758, intron 16 of 20)	C11orf91	56624	100131378
28.0411	0.0113267	0.155912	0.0726483	0.942086	0.98651	peak_36711	chr11	33536091	33537291	.	Exon (NM_012194/25758, exon 17 of 21)	C11orf91	53847	100131378
644.249	0.0927251	0.0567418	1.63416	0.102226	0.502717	peak_36712	chr11	33538015	33550228	.	Intron (NM_012194/25758, intron 17 of 20)	C11orf91	51406	100131378
1336.56	0.0581813	0.0539559	1.07831	0.280895	0.699526	peak_36713	chr11	33550361	33571942	.	Intron (NM_012194/25758, intron 17 of 20)	C11orf91	46926	100131378
65.7408	0.0626817	0.109247	0.573763	0.566128	0.865857	peak_36714	chr11	33574238	33576553	.	Intron (NM_012194/25758, intron 17 of 20)	C11orf91	45337	100131378
29.2696	0.344294	0.14783	2.32899	0.0198595	0.28277	peak_36715	chr11	33576685	33578279	.	Exon (NM_012194/25758, exon 18 of 21)	C11orf91	39509	100131378
11.2586	-0.204585	0.200722	-1.01925	0.308085	0.721726	peak_36716	chr11	33578601	33579106	.	Intron (NM_012194/25758, intron 20 of 20)	C11orf91	33535	100131378
11.7488	-0.124926	0.212154	-0.588844	0.555966	0.861067	peak_36718	chr11	33579841	33580441	.	3' UTR	C11orf91	28098	100131378
47.1624	0.00110169	0.116645	0.00944488	0.992464	0.9982	peak_36719	chr11	33582218	33584463	.	Distal Intergenic	C11orf91	19221	100131378
1028.58	-0.013914	0.0663236	-0.209789	0.833832	0.957563	peak_36721	chr11	33595194	33612594	.	Distal Intergenic	C11orf91	16139	100131378
54.1178	-0.0800435	0.101595	-0.787869	0.430773	0.800851	peak_36722	chr11	33613048	33614502	.	Distal Intergenic	C11orf91	15024	100131378
808.321	-0.0278882	0.0680537	-0.409797	0.681955	0.910672	peak_36723	chr11	33614646	33624544	.	Distal Intergenic	C11orf91	13820	100131378
536.81	-0.000570894	0.0719118	-0.00793881	0.993666	0.998336	peak_36724	chr11	33629968	33638295	.	Distal Intergenic	C11orf91	7452	100131378
60.631	-0.0719605	0.119393	-0.602718	0.546696	0.856913	peak_36725	chr11	33639536	33641509	.	Distal Intergenic	C11orf91	6145	100131378
22.9354	0.233771	0.168736	1.38543	0.165922	0.59033	peak_36726	chr11	33641696	33642717	.	Distal Intergenic	C11orf91	3879	100131378
33.0534	0.0710111	0.133791	0.530761	0.595585	0.877468	peak_36727	chr11	33642876	33644116	.	Promoter (<=1kb)	C11orf91	0	100131378
98.0152	-0.0120641	0.109827	-0.109847	0.912531	0.979111	peak_36728	chr11	33644296	33646893	.	3' UTR	C11orf91	-2605	100131378
180.733	-0.0444718	0.0780716	-0.569629	0.568929	0.867025	peak_36730	chr11	33649546	33653814	.	Intron (NM_001127223/966, intron 2 of 2)	CD59	9214	966
22.4904	-0.0884178	0.145411	-0.608054	0.543152	0.85552	peak_36731	chr11	33654434	33655403	.	Intron (NM_001127223/966, intron 2 of 2)	CD59	5808	966
179.37	0.00959942	0.103696	0.0925728	0.926243	0.982424	peak_36732	chr11	33655570	33661231	.	Exon (NM_001127223/966, exon 2 of 3)	CD59	5150	966
193.145	-0.142462	0.103132	-1.38136	0.16717	0.591762	peak_36733	chr11	33662634	33667205	.	Intron (NM_001127223/966, intron 1 of 2)	CD59	2822	966
43.1255	-0.0569135	0.127877	-0.445066	0.656272	0.901338	peak_36734	chr11	33667446	33669620	.	Promoter (<=1kb)	CD59	0	966
42.5015	-0.0373917	0.123016	-0.303957	0.76116	0.936703	peak_36735	chr11	33669747	33671464	.	Promoter (1-2kb)	CD59	-1001	966
35.3218	-0.0792117	0.160819	-0.492553	0.622328	0.888212	peak_36737	chr11	33680197	33681519	.	Distal Intergenic	CD59	-2226	966
47.4972	-0.107047	0.113525	-0.942936	0.345714	0.747805	peak_36738	chr11	33681938	33683921	.	Distal Intergenic	CD59	-2831	966
12.6981	0.167722	0.178025	0.942128	0.346127	0.74799	peak_36741	chr11	33685978	33686529	.	3' UTR	CD59	-7811	966
34.963	0.0752078	0.113837	0.66066	0.50883	0.840375	peak_36743	chr11	33687355	33688479	.	3' UTR	CD59	-10492	966
139.543	0.0627279	0.0973765	0.644179	0.51946	0.845176	peak_36744	chr11	33688870	33693287	.	Intron (NM_012175/26273, intron 6 of 10)	CD59	-15459	966
66.8299	0.0950807	0.114029	0.833826	0.404379	0.78527	peak_36746	chr11	33694758	33696861	.	Intron (NM_012175/26273, intron 5 of 10)	CD59	-18425	966
165.48	-0.045433	0.109692	-0.414186	0.678738	0.90963	peak_36747	chr11	33699681	33702442	.	Intron (NM_012175/26273, intron 4 of 10)	FBXO3	17178	26273
15.4243	0.260625	0.185101	1.40802	0.159126	0.581685	peak_36748	chr11	33703344	33704166	.	Intron (NM_012175/26273, intron 3 of 10)	FBXO3	12564	26273
21.8408	0.00852761	0.146374	0.0582592	0.953542	0.989274	peak_36749	chr11	33709433	33710506	.	Intron (NM_012175/26273, intron 2 of 10)	FBXO3	4705	26273
57.0343	-0.0632941	0.108377	-0.584016	0.55921	0.862437	peak_36754	chr11	33721178	33723838	.	Distal Intergenic	FBXO3-DT	27241	101928440
22.4603	-0.0164421	0.142145	-0.115671	0.907913	0.977816	peak_36755	chr11	33723953	33725045	.	Distal Intergenic	FBXO3-DT	33765	101928440
248.885	0.0939702	0.0954699	0.984292	0.324972	0.734643	peak_36756	chr11	33733906	33737900	.	Distal Intergenic	LMO2	40272	4005
34.5141	0.0733817	0.121074	0.606089	0.544456	0.856024	peak_36759	chr11	33741372	33742576	.	Distal Intergenic	LMO2	26542	4005
31.4594	0.18214	0.131209	1.38817	0.165086	0.589238	peak_36760	chr11	33742774	33743935	.	Distal Intergenic	LMO2	11512	4005
9.08235	0.29523	0.234672	1.25806	0.208371	0.635081	peak_36761	chr11	33744290	33744702	.	Intron (NM_001142315/4005, intron 3 of 3)	LMO2	5768	4005
8.06469	-0.00837629	0.228494	-0.0366587	0.970757	0.993549	peak_36762	chr11	33746134	33746455	.	Exon (NM_001142315/4005, exon 3 of 4)	LMO2	5131	4005
52.3468	-0.0388051	0.10622	-0.365326	0.714868	0.921613	peak_36763	chr11	33746973	33749213	.	Promoter (<=1kb)	LMO2	0	4005
49.3316	0.0968918	0.101653	0.95316	0.340509	0.74482	peak_36765	chr11	33752883	33754682	.	Distal Intergenic	LMO2	-7550	4005
11.6736	0.179952	0.192468	0.934968	0.349805	0.7506	peak_36767	chr11	33756760	33757339	.	Distal Intergenic	LMO2	-37499	4005
11.035	0.0348156	0.196988	0.17674	0.859713	0.964874	peak_36770	chr11	33770360	33770757	.	Promoter (<=1kb)	CAPRIN1	0	4076
399.256	0.0633739	0.0819855	0.772989	0.439529	0.805159	peak_36771	chr11	33771509	33777314	.	Intron (NM_203364/4076, intron 2 of 17)	CAPRIN1	3423	4076
66.6431	0.29839	0.128451	2.32299	0.0201797	0.284409	peak_36772	chr11	33777742	33779528	.	Intron (NM_203364/4076, intron 2 of 17)	CAPRIN1	15857	4076
15.9585	-0.200653	0.189017	-1.06156	0.288436	0.706477	peak_36773	chr11	33799769	33800295	.	Intron (NM_203364/4076, intron 2 of 17)	CAPRIN1	19374	4076
48.4901	-0.0548183	0.110391	-0.496584	0.619483	0.887388	peak_36774	chr11	33801925	33803177	.	Intron (NM_203364/4076, intron 4 of 17)	CAPRIN1	23489	4076
10.3164	0.552353	0.227279	2.43029	0.0150868	0.256581	peak_36775	chr11	33808464	33808941	.	Intron (NM_203364/4076, intron 6 of 17)	NAT10	-26782	55226
15.7892	0.138338	0.166406	0.831325	0.40579	0.786105	peak_36776	chr11	33828883	33829597	.	Intron (NM_203364/4076, intron 7 of 17)	NAT10	-24111	55226
9.65526	0.273006	0.220394	1.23872	0.21545	0.641784	peak_36777	chr11	33835211	33835572	.	Intron (NM_203364/4076, intron 9 of 17)	NAT10	-19991	55226
13.3186	0.297099	0.202097	1.47008	0.14154	0.560471	peak_36778	chr11	33835708	33836135	.	Exon (NM_203364/4076, exon 10 of 18)	NAT10	-19444	55226
26.717	-0.0462257	0.170889	-0.2705	0.786775	0.944335	peak_36779	chr11	33842302	33843336	.	Exon (NM_203364/4076, exon 14 of 18)	NAT10	-14973	55226
18.309	0.282986	0.169399	1.67053	0.0948141	0.490929	peak_36781	chr11	33863329	33864109	.	Intron (NM_203364/4076, intron 15 of 17)	NAT10	-11285	55226
188.449	-0.0951353	0.116837	-0.814256	0.415498	0.792254	peak_36783	chr11	33868329	33871493	.	Exon (NM_203364/4076, exon 16 of 18)	NAT10	-8880	55226
30.1591	0.181103	0.156602	1.15645	0.247496	0.672109	peak_36787	chr11	33929575	33930520	.	3' UTR	NAT10	-2420	55226
42.2288	0.175484	0.139272	1.26002	0.207664	0.634362	peak_36788	chr11	33930662	33932214	.	Promoter (<=1kb)	NAT10	0	55226
466.601	0.0426252	0.0902419	0.472344	0.636681	0.893348	peak_36790	chr11	34050091	34054823	.	Exon (NM_024662/55226, exon 3 of 29)	NAT10	2795	55226
68.6856	0.368704	0.140487	2.62447	0.00867849	0.208601	peak_36791	chr11	34055155	34057548	.	Intron (NM_001144030/55226, intron 1 of 26)	NAT10	4546	55226
29.7684	0.100929	0.155358	0.649654	0.515916	0.843511	peak_36792	chr11	34067588	34068705	.	Intron (NM_001144030/55226, intron 1 of 26)	NAT10	5413	55226
15.2733	0.16742	0.179763	0.931337	0.351679	0.751639	peak_36797	chr11	34084895	34085638	.	Distal Intergenic	NAT10	44220	55226
16.6763	0.106917	0.166036	0.643938	0.519616	0.845264	peak_36802	chr11	34094544	34095257	.	Intron (NM_145804/25841, intron 3 of 16)	NAT10	70038	55226
31.1863	-0.136804	0.119752	-1.14239	0.253291	0.677091	peak_36803	chr11	34095424	34096746	.	Intron (NM_145804/25841, intron 3 of 16)	NAT10	83225	55226
13.5905	0.0567131	0.182129	0.31139	0.755504	0.935048	peak_36805	chr11	34099089	34099764	.	Intron (NM_145804/25841, intron 1 of 16)	ABTB2	104895	25841
19.012	-0.291805	0.153238	-1.90426	0.0568762	0.410839	peak_36806	chr11	34099881	34100784	.	Intron (NM_145804/25841, intron 1 of 16)	ABTB2	94133	25841
13.4419	0.379191	0.199963	1.89631	0.0579188	0.413587	peak_36807	chr11	34102606	34103210	.	Intron (NM_145804/25841, intron 1 of 16)	ABTB2	91210	25841
233.214	-0.0654548	0.0716088	-0.914062	0.360684	0.757575	peak_36808	chr11	34104249	34106993	.	Intron (NM_145804/25841, intron 1 of 16)	ABTB2	82693	25841
13.9235	-0.050606	0.190036	-0.266296	0.790011	0.945456	peak_36809	chr11	34107611	34108252	.	Intron (NM_145804/25841, intron 1 of 16)	ABTB2	57922	25841
26.7488	0.0976083	0.158061	0.617536	0.536881	0.852738	peak_36812	chr11	34111035	34111993	.	Intron (NM_145804/25841, intron 1 of 16)	ABTB2	29654	25841
16.2436	0.116261	0.166498	0.698277	0.485004	0.829657	peak_36813	chr11	34120721	34121597	.	Intron (NM_145804/25841, intron 1 of 16)	ABTB2	10231	25841
73.3544	-0.0781161	0.0931169	-0.838904	0.401523	0.783546	peak_36818	chr11	34150229	34153304	.	Distal Intergenic	ABTB2	-38540	25841
145.54	-0.136988	0.0891337	-1.53689	0.124321	0.536949	peak_36819	chr11	34153480	34156483	.	Distal Intergenic	CAT	-15929	847
16.8655	-0.0558068	0.164479	-0.339294	0.734388	0.928321	peak_36820	chr11	34159976	34160627	.	Distal Intergenic	CAT	-11009	847
19.4628	0.224956	0.154173	1.45911	0.144534	0.564107	peak_36821	chr11	34174346	34175205	.	Distal Intergenic	CAT	-6229	847
29.1961	-0.0170683	0.153491	-0.111201	0.911457	0.978802	peak_36824	chr11	34192581	34193987	.	Exon (NM_001752/847, exon 10 of 13)	CAT	25029	847
99.3532	-0.154182	0.115972	-1.32948	0.183689	0.609515	peak_36825	chr11	34250775	34253108	.	Distal Intergenic	ELF5	-43906	2001
15.9182	-0.162119	0.168989	-0.959349	0.337383	0.743354	peak_36826	chr11	34266118	34266800	.	Distal Intergenic	ELF5	-44633	2001
13.0822	0.334147	0.199177	1.67764	0.0934175	0.488817	peak_36828	chr11	34299465	34300088	.	Distal Intergenic	EHF	-44348	26298
9.28709	0.218607	0.216263	1.01084	0.312094	0.72482	peak_36830	chr11	34300792	34301243	.	Distal Intergenic	EHF	-34747	26298
205.76	0.0813518	0.107589	0.756133	0.44957	0.81072	peak_36832	chr11	34343330	34347779	.	Promoter (<=1kb)	EHF	0	26298
29.8864	0.0554404	0.163445	0.339199	0.73446	0.928324	peak_36834	chr11	34356716	34357947	.	Intron (NM_001206615/26298, intron 1 of 7)	EHF	4544	26298
28.6754	0.194852	0.163882	1.18898	0.234448	0.660772	peak_36835	chr11	34358232	34359329	.	Intron (NM_001206615/26298, intron 1 of 7)	EHF	-3562	26298
12.6534	-0.135978	0.198873	-0.683742	0.494138	0.833503	peak_36836	chr11	34395857	34396342	.	Promoter (1-2kb)	EHF	-1833	26298
15.1123	-0.123217	0.182681	-0.674491	0.499999	0.836447	peak_36837	chr11	34396544	34397127	.	Promoter (<=1kb)	EHF	0	26298
30.8838	-0.101811	0.178477	-0.570442	0.568378	0.866856	peak_36838	chr11	34421932	34422999	.	Intron (NM_001206615/26298, intron 4 of 7)	EHF	7619	26298
60.2801	-0.163564	0.203862	-0.802328	0.422363	0.796104	peak_36839	chr11	34425874	34427903	.	Intron (NM_001206615/26298, intron 5 of 7)	EHF	11461	26298
30.2884	-0.322634	0.234824	-1.37394	0.169459	0.594637	peak_36840	chr11	34431348	34432694	.	Distal Intergenic	EHF	29855	26298
21.1574	-0.136655	0.152687	-0.895	0.370787	0.764616	peak_36841	chr11	34438309	34438815	.	Distal Intergenic	EHF	36198	26298
19.8163	-0.324677	0.168091	-1.93155	0.053415	0.401787	peak_36842	chr11	34438916	34439424	.	Distal Intergenic	EHF	112832	26298
7.9504	-0.0663595	0.278415	-0.238348	0.811611	0.950734	peak_36843	chr11	34460600	34460940	.	Distal Intergenic	EHF	135969	26298
89.7893	-0.206688	0.143021	-1.44516	0.148414	0.56894	peak_36844	chr11	34463963	34466439	.	Distal Intergenic	PDHX	-136481	8050
13.579	-0.0835222	0.241144	-0.346358	0.729073	0.926416	peak_36845	chr11	34557721	34558269	.	Distal Intergenic	PDHX	-120775	8050
20.9394	0.657462	0.197208	3.33385	0.000856532	0.0845247	peak_36847	chr11	34576060	34576747	.	Distal Intergenic	PDHX	-106349	8050
32.1264	0.184457	0.162676	1.13389	0.25684	0.680107	peak_36848	chr11	34585785	34586346	.	Distal Intergenic	PDHX	-104069	8050
11.2451	-0.441291	0.21281	-2.07363	0.0381135	0.356877	peak_36849	chr11	34632306	34632803	.	Distal Intergenic	PDHX	-103117	8050
165.486	-0.324157	0.114768	-2.82446	0.00473597	0.166526	peak_36850	chr11	34633428	34637792	.	Distal Intergenic	PDHX	-83880	8050
90.9941	-0.265476	0.132992	-1.99618	0.0459146	0.381099	peak_36853	chr11	34641806	34644151	.	Distal Intergenic	PDHX	-56333	8050
29.3075	-0.527817	0.133499	-3.95371	7.69494e-05	0.0327316	peak_36854	chr11	34649985	34651308	.	Exon (NM_015957/51074, exon 3 of 7)	PDHX	-25191	8050
87.5745	-0.397598	0.10613	-3.74632	0.000179445	0.0464697	peak_36855	chr11	34653833	34656147	.	Intron (NM_015957/51074, intron 2 of 6)	PDHX	-24181	8050
124.487	-0.237612	0.0980668	-2.42296	0.0153944	0.258062	peak_36857	chr11	34678570	34682150	.	Promoter (<=1kb)	PDHX	0	8050
59.3006	-0.460031	0.13373	-3.44001	0.000581695	0.0733579	peak_36858	chr11	34755204	34756843	.	Intron (NM_001135024/8050, intron 1 of 10)	PDHX	2773	8050
13.7232	-0.474214	0.220254	-2.15303	0.0313163	0.332057	peak_36859	chr11	34778341	34778761	.	Intron (NM_001135024/8050, intron 1 of 10)	PDHX	4019	8050
20.6742	-0.845599	0.200731	-4.21259	2.52459e-05	0.0204189	peak_36860	chr11	34778929	34779649	.	Intron (NM_001135024/8050, intron 1 of 10)	PDHX	5552	8050
12.7465	0.0639516	0.209341	0.30549	0.759993	0.936358	peak_36861	chr11	34794750	34795355	.	Intron (NM_001135024/8050, intron 1 of 10)	PDHX	6516	8050
15.9813	-0.230489	0.169971	-1.35605	0.175082	0.599742	peak_36862	chr11	34795532	34796211	.	Intron (NM_001135024/8050, intron 1 of 10)	PDHX	7039	8050
34.6048	-0.399729	0.151674	-2.63546	0.00840237	0.206086	peak_36863	chr11	34808925	34809781	.	Intron (NM_001135024/8050, intron 1 of 10)	PDHX	9736	8050
66.2923	-0.343461	0.139849	-2.45595	0.0140513	0.249374	peak_36864	chr11	34809937	34812061	.	Intron (NM_001135024/8050, intron 2 of 10)	MIR1343	-8029	100616437
28.0236	-0.37679	0.171169	-2.20127	0.0277168	0.31763	peak_36865	chr11	34812251	34813013	.	Intron (NM_001135024/8050, intron 2 of 10)	MIR1343	-6238	100616437
40.7431	-0.367214	0.110033	-3.33731	0.000845942	0.0843024	peak_36866	chr11	34829893	34831028	.	Promoter (<=1kb)	MIR1343	0	100616437
22.6555	-0.509648	0.148213	-3.43862	0.00058468	0.0734893	peak_36867	chr11	34831158	34832250	.	Intron (NM_001135024/8050, intron 2 of 10)	MIR1343	1753	100616437
131.895	-0.259827	0.114436	-2.27051	0.0231769	0.297988	peak_36868	chr11	34853398	34856206	.	Intron (NM_001135024/8050, intron 2 of 10)	MIR1343	4625	100616437
68.7212	-0.277987	0.119443	-2.32735	0.0199466	0.282895	peak_36869	chr11	34856419	34858167	.	Intron (NM_001135024/8050, intron 3 of 10)	MIR1343	6050	100616437
11.8265	-0.2544	0.191133	-1.33101	0.183185	0.609315	peak_36870	chr11	34890482	34890939	.	Intron (NM_001135024/8050, intron 3 of 10)	MIR1343	6976	100616437
17.5784	0.07373	0.156922	0.469852	0.638461	0.893954	peak_36871	chr11	34891158	34891940	.	Intron (NM_001135024/8050, intron 3 of 10)	MIR1343	12498	100616437
44.6343	0.00230094	0.117353	0.019607	0.984357	0.996428	peak_36872	chr11	34892996	34894911	.	Intron (NM_001135024/8050, intron 7 of 10)	MIR1343	33651	100616437
529.943	-0.145282	0.0872065	-1.66595	0.0957234	0.492112	peak_36873	chr11	34914515	34920536	.	Intron (NM_001135024/8050, intron 7 of 10)	MIR1343	34867	100616437
28.8328	-0.0792632	0.142765	-0.555202	0.578757	0.870845	peak_36874	chr11	34920637	34922017	.	Intron (NM_001135024/8050, intron 8 of 10)	MIR1343	36619	100616437
57.3051	0.323917	0.104549	3.09825	0.00194668	0.116947	peak_36877	chr11	34923656	34926069	.	Distal Intergenic	CD44-DT	93133	100507144
10.7966	0.311492	0.212849	1.46344	0.143348	0.562619	peak_36878	chr11	34926327	34926677	.	Distal Intergenic	CD44-DT	92348	100507144
229.731	0.203077	0.0905835	2.24188	0.0249691	0.30545	peak_36880	chr11	34935403	34943293	.	Distal Intergenic	CD44-DT	35541	100507144
11.8804	0.417462	0.189731	2.20028	0.027787	0.317902	peak_36881	chr11	34943591	34943997	.	Distal Intergenic	CD44-DT	35020	100507144
11.0655	0.11787	0.203094	0.580372	0.561664	0.863569	peak_36882	chr11	34946466	34946969	.	Distal Intergenic	CD44-DT	22045	100507144
17.1502	0.286963	0.162545	1.76544	0.0774905	0.458071	peak_36883	chr11	34947887	34948588	.	Distal Intergenic	CD44-DT	19911	100507144
18.5199	0.228227	0.172152	1.32573	0.18493	0.610803	peak_36884	chr11	34948809	34949550	.	Intron (NM_001202557/960, intron 1 of 8)	CD44	4869	960
27.4215	-0.134498	0.138705	-0.969664	0.332214	0.739611	peak_36886	chr11	34975488	34976565	.	Exon (NM_001202557/960, exon 3 of 9)	SNORD164	17144	109623487
19.3554	0.155832	0.157565	0.988999	0.322663	0.733143	peak_36887	chr11	34976711	34977537	.	3' UTR	SNORD164	59877	109623487
26.5338	-0.197169	0.143883	-1.37035	0.170579	0.595645	peak_36890	chr11	35040229	35041345	.	3' UTR	SNORD164	91413	109623487
86.7208	-0.0250568	0.0879703	-0.284833	0.775772	0.941195	peak_36891	chr11	35042182	35044899	.	3' UTR	SNORD164	91984	109623487
16.3611	-0.0939656	0.162152	-0.579491	0.562258	0.863835	peak_36892	chr11	35045090	35045684	.	3' UTR	SNORD164	96604	109623487
89.6796	-0.217258	0.116591	-1.86342	0.0624028	0.42419	peak_36893	chr11	35082298	35084462	.	3' UTR	SNORD164	97304	109623487
18.3724	-0.491399	0.310142	-1.58443	0.113095	0.520718	peak_36894	chr11	35101629	35102493	.	Intron (NM_004171/6506, intron 10 of 10)	SNORD164	98849	109623487
8.39817	-0.454867	0.256004	-1.7768	0.0756012	0.454607	peak_36896	chr11	35115532	35115987	.	Intron (NM_004171/6506, intron 9 of 10)	SNORD164	112406	109623487
80.0927	-0.413958	0.116378	-3.55702	0.000375083	0.0625926	peak_36897	chr11	35116160	35118121	.	Exon (NM_004171/6506, exon 8 of 11)	SNORD164	123718	109623487
23.1231	0.233112	0.172074	1.35472	0.175508	0.600293	peak_36899	chr11	35179019	35179947	.	Exon (NM_004171/6506, exon 7 of 11)	SLC1A2	126947	6506
10.2921	0.136543	0.210385	0.649016	0.516328	0.843762	peak_36900	chr11	35180094	35180538	.	Intron (NM_004171/6506, intron 5 of 10)	SLC1A2	114850	6506
53.1445	0.266852	0.107462	2.48322	0.01302	0.241552	peak_36901	chr11	35222825	35224103	.	Exon (NM_004171/6506, exon 5 of 11)	SLC1A2	113322	6506
56.6578	0.0262583	0.129891	0.202157	0.839794	0.95937	peak_36902	chr11	35246000	35248106	.	Intron (NM_004171/6506, intron 4 of 10)	SLC1A2	112282	6506
9.28764	0.363054	0.266656	1.3615	0.173355	0.598551	peak_36903	chr11	35248671	35248871	.	Intron (NM_004171/6506, intron 4 of 10)	SLC1A2	110203	6506
10.3429	0.180972	0.207516	0.872086	0.383161	0.772885	peak_36904	chr11	35254379	35254826	.	Intron (NM_004171/6506, intron 4 of 10)	SLC1A2	109139	6506
114.659	0.0155108	0.0946677	0.163844	0.869854	0.967621	peak_36905	chr11	35254934	35257812	.	Intron (NM_004171/6506, intron 3 of 10)	SLC1A2	105720	6506
27.0682	-0.0432244	0.137256	-0.314918	0.752824	0.934186	peak_36907	chr11	35260254	35261430	.	5' UTR	SLC1A2	101579	6506
32.7429	-0.337358	0.131116	-2.57298	0.0100828	0.220341	peak_36908	chr11	35261799	35263263	.	Intron (NM_004171/6506, intron 1 of 10)	SLC1A2	97545	6506
44.7477	-0.0465242	0.149226	-0.31177	0.755216	0.934938	peak_36910	chr11	35275359	35277372	.	Intron (NM_004171/6506, intron 1 of 10)	SLC1A2	94812	6506
7.86161	0.180092	0.263441	0.683615	0.494219	0.833535	peak_36911	chr11	35286667	35287015	.	Intron (NM_004171/6506, intron 1 of 10)	SLC1A2	94367	6506
11.754	-0.263709	0.197642	-1.33428	0.182113	0.608341	peak_36914	chr11	35304209	35304707	.	Intron (NM_004171/6506, intron 1 of 10)	SLC1A2	90595	6506
30.4168	-0.105996	0.134968	-0.785338	0.432255	0.801487	peak_36915	chr11	35304944	35306238	.	Intron (NM_004171/6506, intron 1 of 10)	SLC1A2	87296	6506
18.6525	0.0872158	0.193608	0.450477	0.652367	0.899696	peak_36916	chr11	35306619	35307276	.	Intron (NM_004171/6506, intron 1 of 10)	SLC1A2	81667	6506
49.5738	-0.115306	0.122761	-0.939276	0.347589	0.74891	peak_36917	chr11	35307617	35309359	.	Intron (NM_004171/6506, intron 1 of 10)	SLC1A2	78872	6506
21.0834	-0.00903682	0.150602	-0.0600045	0.952152	0.989133	peak_36918	chr11	35309484	35310419	.	Intron (NM_004171/6506, intron 1 of 10)	SLC1A2	73992	6506
30.4653	-0.315479	0.141953	-2.22242	0.0262552	0.311433	peak_36920	chr11	35316767	35317974	.	Intron (NM_004171/6506, intron 1 of 10)	SLC1A2	72523	6506
99.9197	0.0412027	0.110301	0.373549	0.70874	0.919344	peak_36921	chr11	35318091	35322013	.	Intron (NM_004171/6506, intron 1 of 10)	SLC1A2	71848	6506
26.9483	-0.0253126	0.155795	-0.162474	0.870933	0.968007	peak_36922	chr11	35322288	35323296	.	Intron (NM_004171/6506, intron 1 of 10)	SLC1A2	71310	6506
52.7838	-0.13924	0.111313	-1.25088	0.210978	0.637118	peak_36925	chr11	35326031	35328308	.	Intron (NM_004171/6506, intron 1 of 10)	SLC1A2	67647	6506
88.3883	-0.170278	0.11344	-1.50104	0.133345	0.549432	peak_36927	chr11	35329130	35332262	.	Intron (NM_004171/6506, intron 1 of 10)	SLC1A2	66084	6506
13.883	-0.153604	0.196094	-0.78332	0.433439	0.802278	peak_36929	chr11	35340083	35340686	.	Intron (NM_004171/6506, intron 1 of 10)	SLC1A2	61386	6506
11.2389	0.0459465	0.233603	0.196686	0.844073	0.960429	peak_36933	chr11	35347190	35347710	.	Intron (NM_004171/6506, intron 1 of 10)	SLC1A2	44960	6506
10.1907	0.274694	0.222404	1.23511	0.216789	0.643168	peak_36935	chr11	35349078	35349606	.	Intron (NM_004171/6506, intron 1 of 10)	SLC1A2	32022	6506
18.6131	-0.132876	0.152459	-0.871556	0.383451	0.773049	peak_36938	chr11	35352252	35352995	.	Intron (NM_004171/6506, intron 1 of 10)	SLC1A2	24369	6506
50.7871	-0.299561	0.126	-2.37747	0.0174321	0.270073	peak_36940	chr11	35354015	35355952	.	Intron (NM_004171/6506, intron 1 of 10)	SLC1A2	17020	6506
79.3015	-0.307733	0.111983	-2.74803	0.00599545	0.182842	peak_36942	chr11	35358491	35360849	.	Intron (NM_004171/6506, intron 1 of 10)	SLC1A2	12149	6506
162.532	-0.163569	0.108448	-1.50827	0.131486	0.546758	peak_36943	chr11	35361013	35366617	.	Intron (NM_004171/6506, intron 1 of 10)	SLC1A2	11743	6506
128.619	-0.220913	0.104245	-2.11917	0.0340763	0.343421	peak_36944	chr11	35366968	35370878	.	Intron (NM_004171/6506, intron 1 of 10)	SLC1A2	6595	6506
31.6846	-0.300257	0.152236	-1.97232	0.0485732	0.388789	peak_36945	chr11	35371004	35372455	.	Intron (NM_004171/6506, intron 1 of 10)	SLC1A2	3197	6506
38.0388	-0.140706	0.137218	-1.02542	0.305166	0.719663	peak_36946	chr11	35372874	35374598	.	Promoter (<=1kb)	SLC1A2	0	6506
278.365	-0.1628	0.0918193	-1.77305	0.0762204	0.455936	peak_36947	chr11	35375185	35381782	.	Distal Intergenic	SLC1A2	-5197	6506
13.0237	0.146973	0.186352	0.788687	0.430295	0.800529	peak_36948	chr11	35387028	35387536	.	Intron (NM_001001991/25891, intron 4 of 10)	SLC1A2	-51571	6506
95.7709	-0.0574684	0.0915018	-0.628057	0.529966	0.849958	peak_36950	chr11	35391250	35394413	.	Intron (NM_001001991/25891, intron 3 of 10)	PAMR1	39213	25891
12.8233	-0.0630269	0.204717	-0.307873	0.758179	0.935825	peak_36951	chr11	35394540	35395191	.	Intron (NM_001001991/25891, intron 1 of 10)	PAMR1	29367	25891
31.4145	-0.158492	0.149379	-1.06101	0.288686	0.706626	peak_36952	chr11	35398792	35400229	.	Intron (NM_001001991/25891, intron 1 of 10)	PAMR1	13299	25891
7.92577	-0.681865	0.258818	-2.63454	0.00842513	0.206281	peak_36953	chr11	35402127	35402538	.	Intron (NM_001001991/25891, intron 1 of 10)	PAMR1	12657	25891
92.7646	-0.123141	0.101118	-1.21779	0.223304	0.649949	peak_36954	chr11	35403161	35406723	.	5' UTR	PAMR1	10186	25891
13.6819	0.0027618	0.185943	0.0148529	0.98815	0.997249	peak_36957	chr11	35412485	35412963	.	Promoter (<=1kb)	PAMR1	0	25891
79.7663	-0.0154444	0.0916864	-0.168448	0.86623	0.966625	peak_36958	chr11	35413116	35416361	.	Promoter (<=1kb)	PAMR1	0	25891
300.572	-0.128964	0.093579	-1.37813	0.168163	0.593061	peak_36959	chr11	35416760	35420850	.	Distal Intergenic	PAMR1	-18748	25891
59.2085	-0.368936	0.153724	-2.39998	0.0163958	0.263644	peak_36960	chr11	35425255	35427733	.	Distal Intergenic	PAMR1	-23495	25891
17.5454	-0.195155	0.162392	-1.20175	0.22946	0.655737	peak_36961	chr11	35471629	35472493	.	Distal Intergenic	PAMR1	-25387	25891
93.9409	-0.0545277	0.0931368	-0.585459	0.558239	0.862017	peak_36963	chr11	35477351	35479369	.	Distal Intergenic	FJX1	-27395	24147
26.4729	0.121597	0.135525	0.897226	0.369598	0.763845	peak_36964	chr11	35485385	35486403	.	Distal Intergenic	FJX1	-18770	24147
17.3831	-0.218972	0.172366	-1.27039	0.203945	0.630671	peak_36965	chr11	35495514	35496249	.	Distal Intergenic	FJX1	-18115	24147
22.7885	-0.308581	0.214611	-1.43786	0.150473	0.571097	peak_36966	chr11	35511221	35512305	.	Promoter (<=1kb)	FJX1	0	24147
89.9246	-0.120683	0.135219	-0.892505	0.372122	0.765319	peak_36968	chr11	35513233	35516236	.	Distal Intergenic	FJX1	4524	24147
84.5615	-0.117974	0.128462	-0.918359	0.358431	0.756306	peak_36970	chr11	35523898	35526544	.	Promoter (<=1kb)	TRIM44	0	54765
69.6551	-0.0965402	0.104203	-0.926465	0.354205	0.753178	peak_36971	chr11	35529395	35531933	.	Intron (NM_017583/54765, intron 1 of 4)	TRIM44	6254	54765
81.2889	-0.063189	0.107658	-0.586945	0.557241	0.861515	peak_36973	chr11	35553798	35555524	.	Intron (NM_017583/54765, intron 1 of 4)	TRIM44	10449	54765
26.1184	0.187749	0.154232	1.21732	0.223483	0.650142	peak_36974	chr11	35555687	35556712	.	Intron (NM_017583/54765, intron 1 of 4)	TRIM44	11919	54765
104.452	-0.382328	0.110862	-3.44869	0.00056332	0.0726538	peak_36976	chr11	35587458	35591065	.	Intron (NM_017583/54765, intron 1 of 4)	TRIM44	16419	54765
12.992	-0.0890956	0.181986	-0.489575	0.624435	0.889024	peak_36977	chr11	35599093	35599690	.	Intron (NM_017583/54765, intron 1 of 4)	TRIM44	17776	54765
10.151	-0.220475	0.218879	-1.00729	0.313793	0.726151	peak_36978	chr11	35599883	35600346	.	Intron (NM_017583/54765, intron 1 of 4)	TRIM44	18253	54765
338.375	-0.15239	0.109996	-1.38542	0.165924	0.59033	peak_36979	chr11	35616476	35621605	.	Intron (NM_017583/54765, intron 1 of 4)	TRIM44	21212	54765
22.9664	0.116753	0.158612	0.736089	0.461676	0.817669	peak_36981	chr11	35622984	35624094	.	Intron (NM_017583/54765, intron 2 of 4)	TRIM44	59768	54765
12.0809	-0.0768272	0.181226	-0.423931	0.671616	0.907073	peak_36982	chr11	35657688	35658181	.	Intron (NM_017583/54765, intron 2 of 4)	TRIM44	61222	54765
392.484	-0.070835	0.0704325	-1.00571	0.314553	0.726663	peak_36983	chr11	35660312	35663896	.	Intron (NM_017583/54765, intron 3 of 4)	TRIM44	65266	54765
115.917	0.137118	0.0744752	1.84112	0.0656043	0.431634	peak_36985	chr11	35669506	35673097	.	Intron (NM_017583/54765, intron 3 of 4)	TRIM44	70735	54765
33.2435	0.120699	0.134258	0.899015	0.368645	0.763257	peak_36986	chr11	35673225	35674543	.	Exon (NM_017583/54765, exon 4 of 5)	TRIM44	71560	54765
93.7505	0.129051	0.0878145	1.46958	0.141674	0.560645	peak_36987	chr11	35674694	35677277	.	Intron (NM_017583/54765, intron 4 of 4)	TRIM44	73174	54765
24.2866	0.318637	0.146075	2.18132	0.0291596	0.323419	peak_36988	chr11	35677885	35678975	.	Intron (NM_017583/54765, intron 4 of 4)	TRIM44	74283	54765
23.2939	0.0148424	0.141896	0.1046	0.916693	0.980081	peak_36989	chr11	35679194	35680304	.	Intron (NM_017583/54765, intron 4 of 4)	TRIM44	74879	54765
127.991	-0.130403	0.0833129	-1.56522	0.117532	0.526881	peak_36991	chr11	35681028	35683810	.	Intron (NM_017583/54765, intron 4 of 4)	TRIM44	80932	54765
12.5171	0.00190475	0.204436	0.00931712	0.992566	0.998238	peak_36994	chr11	35723997	35724511	.	Intron (NM_017583/54765, intron 4 of 4)	TRIM44	85966	54765
11.4066	0.0691359	0.184732	0.37425	0.708219	0.919196	peak_36995	chr11	35728058	35728597	.	Intron (NM_017583/54765, intron 4 of 4)	TRIM44	118119	54765
10.3892	0.188762	0.20572	0.917566	0.358846	0.756414	peak_36996	chr11	35728761	35729315	.	Intron (NM_017583/54765, intron 4 of 4)	TRIM44	120187	54765
13.405	0.185264	0.193979	0.955075	0.33954	0.744215	peak_36997	chr11	35733510	35734034	.	Intron (NM_017583/54765, intron 4 of 4)	TRIM44	120816	54765
47.7044	0.0232485	0.129071	0.180121	0.857058	0.964156	peak_36998	chr11	35734317	35735821	.	Intron (NM_017583/54765, intron 4 of 4)	TRIM44	121756	54765
163.267	-0.15584	0.0858875	-1.81447	0.0696059	0.440702	peak_37001	chr11	35737654	35742287	.	Intron (NM_017583/54765, intron 4 of 4)	TRIM44	133718	54765
13.0926	-0.118228	0.188115	-0.628488	0.529684	0.849915	peak_37002	chr11	35743057	35743525	.	Intron (NM_017583/54765, intron 4 of 4)	TRIM44	136293	54765
67.4863	-0.0370517	0.0935491	-0.396067	0.692056	0.914044	peak_37005	chr11	35746069	35748541	.	3' UTR	LDLRAD3	-130447	143458
42.9509	-0.0606255	0.116541	-0.520207	0.602919	0.880765	peak_37007	chr11	35780894	35782814	.	Distal Intergenic	LDLRAD3	-123526	143458
17.051	0.0759691	0.164126	0.462869	0.643458	0.896266	peak_37009	chr11	35783591	35784372	.	Distal Intergenic	LDLRAD3	-119830	143458
53.3954	-0.196662	0.11357	-1.73164	0.0833381	0.470446	peak_37010	chr11	35784531	35786037	.	Distal Intergenic	LDLRAD3	-95989	143458
130.285	-0.0164638	0.0879471	-0.187201	0.851503	0.962678	peak_37011	chr11	35786181	35789826	.	Distal Intergenic	LDLRAD3	-92745	143458
169.34	-0.0691842	0.0890205	-0.777172	0.437057	0.803816	peak_37012	chr11	35789949	35795535	.	Distal Intergenic	LDLRAD3	-86908	143458
9.93505	0.0263973	0.20237	0.130441	0.896218	0.975034	peak_37014	chr11	35799068	35799448	.	Distal Intergenic	LDLRAD3	-71044	143458
25.7533	-0.0545252	0.133664	-0.407928	0.683327	0.911019	peak_37018	chr11	35812538	35813543	.	Distal Intergenic	LDLRAD3	-54220	143458
20.4707	-0.0802835	0.154649	-0.519133	0.603668	0.881099	peak_37019	chr11	35818202	35819039	.	Distal Intergenic	LDLRAD3	-53643	143458
53.4761	-0.0639104	0.104293	-0.612797	0.54001	0.854351	peak_37021	chr11	35820629	35822757	.	Distal Intergenic	LDLRAD3	-33670	143458
27.8224	-0.148161	0.128324	-1.15459	0.24826	0.672787	peak_37022	chr11	35822931	35824151	.	Distal Intergenic	LDLRAD3	-18223	143458
207.485	-0.129298	0.0980031	-1.31932	0.187061	0.613006	peak_37025	chr11	35851343	35857089	.	Intron (NM_001304263/143458, intron 1 of 4)	LDLRAD3	17180	143458
19.3409	-0.328197	0.154639	-2.12234	0.0338092	0.34248	peak_37027	chr11	35872116	35872937	.	Intron (NM_001304263/143458, intron 1 of 4)	LDLRAD3	22727	143458
75.5208	-0.22857	0.130177	-1.75584	0.0791161	0.46165	peak_37030	chr11	35873818	35876612	.	Intron (NM_001304263/143458, intron 1 of 4)	MIR3973	-26835	100616311
12.4991	-0.206639	0.210401	-0.982117	0.326042	0.735451	peak_37032	chr11	35889303	35889761	.	Promoter (<=1kb)	MIR3973	0	100616311
10.4488	-0.448958	0.217022	-2.06872	0.0385725	0.358471	peak_37034	chr11	35897184	35897580	.	Intron (NM_001304263/143458, intron 1 of 4)	MIR3973	19441	100616311
27.4586	-0.0072775	0.140584	-0.0517663	0.958715	0.990431	peak_37035	chr11	35909030	35910304	.	Intron (NM_001304263/143458, intron 1 of 4)	MIR3973	24562	100616311
15.324	0.368859	0.198133	1.86168	0.0626485	0.424924	peak_37036	chr11	35925156	35925758	.	Intron (NM_001304263/143458, intron 1 of 4)	MIR3973	25182	100616311
123.745	-0.108226	0.0921517	-1.17443	0.240222	0.665921	peak_37037	chr11	35926113	35929316	.	Exon (NM_174902/143458, exon 2 of 6)	MIR3973	25922	100616311
84.798	-0.00131435	0.134686	-0.00975856	0.992214	0.998118	peak_37038	chr11	35943637	35945515	.	Intron (NM_001304263/143458, intron 1 of 4)	MIR3973	26986	100616311
95.0233	-0.137286	0.115009	-1.19369	0.232598	0.658984	peak_37041	chr11	35966789	35969886	.	Intron (NM_001304263/143458, intron 1 of 4)	LOC101928510	20944	101928510
127.993	-0.300007	0.102568	-2.92495	0.00344512	0.145865	peak_37044	chr11	35980828	35983263	.	Intron (NM_001304263/143458, intron 2 of 4)	LOC101928510	-10149	101928510
18.6146	-0.4646	0.154841	-3.00048	0.0026955	0.132114	peak_37045	chr11	35983381	35984434	.	5' UTR	LOC101928510	-20258	101928510
152.709	-0.0678746	0.0957217	-0.709082	0.478273	0.826114	peak_37046	chr11	36008297	36011479	.	Intron (NM_001304263/143458, intron 3 of 4)	LOC101928510	-26554	101928510
200.415	-0.310723	0.0789893	-3.93373	8.36365e-05	0.0342321	peak_37048	chr11	36029539	36035167	.	Intron (NM_001304263/143458, intron 3 of 4)	LOC101928510	-30478	101928510
17.1699	-0.395648	0.180818	-2.1881	0.0286625	0.32159	peak_37050	chr11	36036020	36036890	.	Intron (NM_001304263/143458, intron 3 of 4)	LOC101928510	-39541	101928510
108.062	0.0406039	0.0974589	0.416626	0.676952	0.90897	peak_37052	chr11	36052702	36055769	.	Intron (NM_001304263/143458, intron 3 of 4)	LOC101928510	-53833	101928510
16.5189	-0.10047	0.167427	-0.600085	0.548449	0.857488	peak_37055	chr11	36073273	36073954	.	Intron (NM_001304263/143458, intron 3 of 4)	LOC101928510	-69958	101928510
151.625	-0.1547	0.0946722	-1.63406	0.102247	0.502755	peak_37056	chr11	36079570	36082955	.	Intron (NM_001304263/143458, intron 3 of 4)	LOC101928510	-76892	101928510
38.1541	-0.11119	0.132203	-0.841054	0.400318	0.782855	peak_37057	chr11	36088048	36089310	.	Intron (NM_001304263/143458, intron 3 of 4)	LOC101928510	-77575	101928510
47.2047	-0.189468	0.110139	-1.72026	0.0853844	0.474274	peak_37058	chr11	36098159	36100315	.	Intron (NM_001304263/143458, intron 3 of 4)	LOC101928510	-81808	101928510
63.6022	-0.161226	0.101592	-1.58699	0.112514	0.519953	peak_37059	chr11	36104440	36107130	.	Intron (NM_001304263/143458, intron 3 of 4)	LOC101928510	-82901	101928510
362.509	-0.257684	0.0834596	-3.08753	0.0020183	0.118271	peak_37060	chr11	36108380	36113415	.	Intron (NM_001304263/143458, intron 3 of 4)	LOC101928510	-89619	101928510
93.6967	-0.190684	0.115465	-1.65144	0.0986484	0.496847	peak_37061	chr11	36114086	36117244	.	Intron (NM_001304263/143458, intron 3 of 4)	LOC101928510	-90676	101928510
232.737	-0.0452984	0.0914847	-0.495147	0.620496	0.887689	peak_37062	chr11	36117442	36125240	.	Intron (NM_001304263/143458, intron 3 of 4)	LOC101928510	-92516	101928510
23.063	-0.0711453	0.142482	-0.499328	0.617548	0.886874	peak_37063	chr11	36130414	36131430	.	Intron (NM_001304263/143458, intron 3 of 4)	COMMD9	91158	29099
15.0739	0.0289528	0.17865	0.162064	0.871255	0.968112	peak_37066	chr11	36142063	36142775	.	Intron (NM_001304263/143458, intron 3 of 4)	COMMD9	88116	29099
282.534	-0.226488	0.109715	-2.06433	0.0389868	0.359544	peak_37067	chr11	36147859	36154128	.	Intron (NM_001304263/143458, intron 3 of 4)	COMMD9	84384	29099
101.832	-0.33534	0.11386	-2.9452	0.00322742	0.142272	peak_37068	chr11	36154793	36157950	.	Intron (NM_001304263/143458, intron 3 of 4)	COMMD9	83791	29099
182.715	-0.232413	0.0906134	-2.56488	0.0103211	0.222271	peak_37070	chr11	36160802	36165383	.	Intron (NM_001304263/143458, intron 3 of 4)	COMMD9	72362	29099
20.6124	-0.0987503	0.152949	-0.645641	0.518512	0.844879	peak_37071	chr11	36167524	36168414	.	Intron (NM_001304263/143458, intron 3 of 4)	COMMD9	71466	29099
40.505	0.034347	0.128895	0.266473	0.789875	0.945427	peak_37072	chr11	36168577	36169962	.	Intron (NM_001304263/143458, intron 3 of 4)	COMMD9	67780	29099
13.7409	-0.289707	0.192354	-1.50611	0.132038	0.547636	peak_37073	chr11	36170417	36171068	.	Intron (NM_001304263/143458, intron 3 of 4)	COMMD9	65437	29099
276.205	-0.128441	0.069401	-1.85071	0.0642106	0.428269	peak_37074	chr11	36191931	36198266	.	Intron (NM_001304263/143458, intron 3 of 4)	COMMD9	64479	29099
10.776	0.25107	0.219829	1.14212	0.253405	0.67717	peak_37075	chr11	36198404	36198790	.	3' UTR	COMMD9	56512	29099
24.8326	0.221091	0.152433	1.45041	0.146943	0.567193	peak_37077	chr11	36200272	36201308	.	Distal Intergenic	COMMD9	43700	29099
521.082	-0.218304	0.0681309	-3.20419	0.00135443	0.101484	peak_37080	chr11	36209434	36216523	.	Distal Intergenic	COMMD9	21339	29099
14.9356	-0.60361	0.170468	-3.5409	0.000398768	0.0635059	peak_37082	chr11	36217277	36217958	.	3' UTR	COMMD9	14306	29099
94.8137	-0.195293	0.102802	-1.8997	0.0574725	0.412117	peak_37084	chr11	36221934	36223987	.	Intron (NM_001101653/29099, intron 1 of 4)	COMMD9	10569	29099
17.7464	-0.228527	0.187278	-1.22026	0.222367	0.649178	peak_37085	chr11	36224160	36224945	.	Promoter (<=1kb)	COMMD9	0	29099
126.836	-0.359249	0.1032	-3.4811	0.000499362	0.069809	peak_37086	chr11	36229469	36232912	.	Promoter (1-2kb)	COMMD9	-1626	29099
314.955	-0.212395	0.0785279	-2.70471	0.00683642	0.190858	peak_37087	chr11	36238317	36245358	.	Intron (NM_001160167/79899, intron 1 of 8)	PRR5L	-25851	79899
87.1479	0.0658524	0.107488	0.612647	0.54011	0.854415	peak_37089	chr11	36251482	36254231	.	Intron (NM_001160167/79899, intron 1 of 8)	PRR5L	-9568	79899
72.786	0.0777008	0.114242	0.680142	0.496415	0.834574	peak_37090	chr11	36256818	36259362	.	Intron (NM_001160167/79899, intron 3 of 8)	PRR5L	7372	79899
103.6	-0.197473	0.0828777	-2.38271	0.017186	0.268725	peak_37091	chr11	36264156	36268078	.	Intron (NM_001160167/79899, intron 3 of 8)	PRR5L	7848	79899
46.7855	0.130457	0.113357	1.15085	0.249794	0.673987	peak_37092	chr11	36270288	36272664	.	Intron (NM_001160167/79899, intron 5 of 8)	PRR5L	34907	79899
61.932	-0.101303	0.0929143	-1.09029	0.275587	0.695844	peak_37093	chr11	36272766	36275118	.	Intron (NM_001160167/79899, intron 5 of 8)	PRR5L	35351	79899
12.5302	0.0620994	0.199695	0.310971	0.755823	0.935156	peak_37094	chr11	36276080	36276722	.	Intron (NM_001160167/79899, intron 8 of 8)	TRAF6	53775	7189
151.442	-0.0705963	0.0770605	-0.916116	0.359606	0.756927	peak_37096	chr11	36288527	36290718	.	Distal Intergenic	TRAF6	30866	7189
11.491	-0.0911122	0.192725	-0.472758	0.636386	0.893194	peak_37101	chr11	36408369	36408729	.	5' UTR	TRAF6	6449	7189
26.5745	0.131248	0.151379	0.867014	0.385934	0.774446	peak_37102	chr11	36408845	36409933	.	Intron (NM_004620/7189, intron 1 of 6)	TRAF6	2007	7189
23.8893	-0.368128	0.134676	-2.73343	0.0062678	0.185375	peak_37105	chr11	36455428	36456497	.	3' UTR	RAG1	8124	5896
13.3094	-0.0789174	0.175867	-0.448734	0.653624	0.900251	peak_37106	chr11	36478216	36478837	.	Promoter (<=1kb)	IFTAP	-134	119710
10.6756	0.118048	0.202666	0.582476	0.560246	0.862984	peak_37107	chr11	36478968	36479406	.	Promoter (<=1kb)	IFTAP	0	119710
11.9657	0.161523	0.181387	0.890493	0.373201	0.766068	peak_37110	chr11	36485921	36486399	.	Distal Intergenic	RAG2	-98247	5897
161.149	-0.0293482	0.08214	-0.357295	0.720871	0.923805	peak_37113	chr11	36498894	36503823	.	Distal Intergenic	RAG2	-233366	5897
269.998	-0.0750983	0.081013	-0.926991	0.353931	0.75308	peak_37115	chr11	36508701	36511540	.	Distal Intergenic	RAG2	-278925	5897
42.0301	0.0871341	0.127589	0.68293	0.494651	0.833813	peak_37116	chr11	36564569	36565643	.	Distal Intergenic	RAG2	-289135	5897
115.623	-0.158078	0.0991923	-1.59365	0.111015	0.517299	peak_37117	chr11	36576131	36579362	.	Distal Intergenic	RAG2	-289748	5897
12.8963	-0.054682	0.17511	-0.312273	0.754833	0.934861	peak_37118	chr11	36593890	36594351	.	Distal Intergenic	RAG2	-290239	5897
60.1036	-0.00581456	0.0967523	-0.0600974	0.952078	0.989133	peak_37119	chr11	36594485	36595285	.	Distal Intergenic	RAG2	-292011	5897
84.0697	-0.0936461	0.1244	-0.752782	0.451581	0.811903	peak_37120	chr11	36618109	36620127	.	Distal Intergenic	RAG2	-297393	5897
95.8963	-0.160375	0.110071	-1.45702	0.145112	0.564913	peak_37121	chr11	36656095	36658434	.	Distal Intergenic	RAG2	-301633	5897
61.9435	-0.427772	0.110383	-3.87535	0.000106471	0.0380458	peak_37122	chr11	36696518	36698061	.	Distal Intergenic	RAG2	-330228	5897
39.6069	0.0237852	0.117964	0.201631	0.840205	0.95945	peak_37123	chr11	36702291	36703323	.	Distal Intergenic	RAG2	-372812	5897
18.0422	0.273957	0.169019	1.62086	0.105047	0.507926	peak_37125	chr11	36831645	36832443	.	Distal Intergenic	RAG2	-409278	5897
21.755	0.0149276	0.152684	0.0977681	0.922116	0.981369	peak_37126	chr11	36832834	36833937	.	Distal Intergenic	RAG2	-509600	5897
7.44721	-0.373247	0.276748	-1.34869	0.177437	0.602566	peak_37127	chr11	36877198	36877486	.	Distal Intergenic	LINC02760	-658316	105376633
48.5191	-0.0428503	0.126044	-0.339964	0.733884	0.928172	peak_37130	chr11	36888518	36890736	.	Distal Intergenic	LINC02760	-555648	105376633
34.3393	0.241148	0.155209	1.5537	0.120256	0.531014	peak_37131	chr11	36895670	36896815	.	Distal Intergenic	LINC02760	-554606	105376633
11.908	-0.334685	0.20074	-1.66725	0.0954639	0.491868	peak_37132	chr11	36899912	36900542	.	Distal Intergenic	LINC02760	-534469	105376633
22.8035	-0.222384	0.183939	-1.20901	0.226659	0.653009	peak_37136	chr11	37007557	37008433	.	Distal Intergenic	LINC02760	-489282	105376633
38.1447	0.0251831	0.141797	0.177599	0.859038	0.964804	peak_37137	chr11	37107879	37109466	.	Distal Intergenic	LINC02760	-488742	105376633
16.9453	-0.131115	0.204186	-0.642137	0.520784	0.845568	peak_37138	chr11	37279780	37280285	.	Distal Intergenic	LINC02760	-226010	105376633
21.0379	-0.143073	0.174925	-0.817911	0.413408	0.790917	peak_37139	chr11	37280625	37281267	.	Distal Intergenic	LINC02760	-29953	105376633
23.2024	-0.485961	0.181079	-2.6837	0.00728118	0.194639	peak_37140	chr11	37305542	37306490	.	Distal Intergenic	LINC02760	230048	105376633
15.2797	-0.0974398	0.196157	-0.496745	0.619369	0.887379	peak_37142	chr11	37383282	37383995	.	Distal Intergenic	LINC02759	130340	103312105
14.0939	-0.0152757	0.219221	-0.0696816	0.944447	0.987256	peak_37143	chr11	37403503	37404132	.	Distal Intergenic	LINC02759	129781	103312105
19.2738	-0.341558	0.234101	-1.45902	0.14456	0.56412	peak_37144	chr11	37404603	37405424	.	Distal Intergenic	LINC01493	51121	101928536
9.9886	-0.183212	0.211724	-0.865331	0.386857	0.77493	peak_37145	chr11	37446305	37446704	.	Distal Intergenic	LINC01493	301473	101928536
14.377	0.0677944	0.171092	0.396245	0.691924	0.913994	peak_37147	chr11	37448770	37449319	.	Distal Intergenic	LINC01493	545483	101928536
15.9776	-0.367464	0.189	-1.94425	0.0518651	0.39766	peak_37149	chr11	37711950	37712590	.	Distal Intergenic	LINC01493	638906	101928536
22.5444	0.0317359	0.174358	0.182015	0.855571	0.963817	peak_37150	chr11	37907578	37908648	.	Distal Intergenic	LINC01493	653902	101928536
18.7571	0.324823	0.195786	1.65907	0.0971017	0.49418	peak_37153	chr11	38515117	38516016	.	Distal Intergenic	LINC01493	762143	101928536
7.21242	0.427568	0.290406	1.47231	0.140936	0.559726	peak_37154	chr11	38516298	38516572	.	Distal Intergenic	LINC01493	763591	101928536
22.4709	-0.0591863	0.18254	-0.324237	0.745759	0.931858	peak_37156	chr11	38950341	38951098	.	Distal Intergenic	LINC01493	775700	101928536
42.2923	-0.311727	0.138574	-2.24954	0.0244784	0.304026	peak_37160	chr11	39287764	39288841	.	Distal Intergenic	LINC01493	785283	101928536
94.3693	-0.131302	0.135266	-0.970693	0.331701	0.739332	peak_37161	chr11	39302760	39305495	.	Distal Intergenic	LINC01493	810339	101928536
82.1325	-0.341606	0.124018	-2.75449	0.00587834	0.181235	peak_37162	chr11	39344972	39347053	.	Distal Intergenic	LINC01493	810678	101928536
11.4336	0.00376206	0.229872	0.0163659	0.986943	0.996877	peak_37163	chr11	39347382	39347940	.	Distal Intergenic	LINC01493	816503	101928536
38.438	-0.025703	0.142304	-0.180621	0.856665	0.964076	peak_37164	chr11	39411021	39412167	.	Distal Intergenic	LRRC4C	780576	57689
101.363	0.0437401	0.099511	0.43955	0.660263	0.902905	peak_37165	chr11	39412449	39416037	.	Distal Intergenic	LRRC4C	778863	57689
27.0405	-0.0583905	0.140347	-0.416045	0.677377	0.909123	peak_37167	chr11	39424583	39425446	.	Distal Intergenic	LRRC4C	737100	57689
24.1445	-0.062838	0.146552	-0.428777	0.668086	0.90586	peak_37168	chr11	39425564	39426475	.	Distal Intergenic	LRRC4C	723349	57689
18.005	-0.244768	0.176894	-1.3837	0.166451	0.591036	peak_37171	chr11	39434143	39434919	.	Distal Intergenic	LRRC4C	706501	57689
132.202	0.141812	0.113039	1.25454	0.209645	0.63599	peak_37172	chr11	39459560	39463572	.	Distal Intergenic	LRRC4C	672782	57689
27.2002	-0.276814	0.16393	-1.68862	0.0912931	0.485015	peak_37174	chr11	39511447	39512545	.	Distal Intergenic	LRRC4C	615819	57689
49.5329	-0.254762	0.148301	-1.71787	0.0858209	0.475186	peak_37175	chr11	39512811	39514266	.	Distal Intergenic	LRRC4C	612952	57689
10.5331	-0.249433	0.205696	-1.21263	0.22527	0.651717	peak_37176	chr11	39514520	39514913	.	Distal Intergenic	LRRC4C	607071	57689
64.6929	0.019695	0.118086	0.166785	0.867539	0.96693	peak_37177	chr11	39553521	39556030	.	Distal Intergenic	LRRC4C	605907	57689
21.1353	-0.27566	0.201242	-1.36979	0.170752	0.595943	peak_37182	chr11	39619460	39620348	.	Distal Intergenic	LRRC4C	356859	57689
48.1713	-0.322072	0.175593	-1.8342	0.066625	0.433865	peak_37183	chr11	39674088	39675679	.	Distal Intergenic	LRRC4C	353560	57689
36.4193	-0.223372	0.140485	-1.59	0.111834	0.518478	peak_37185	chr11	39678648	39680174	.	Distal Intergenic	LRRC4C	287730	57689
36.1929	-0.280489	0.132854	-2.11126	0.0347502	0.345701	peak_37186	chr11	39685096	39686059	.	Distal Intergenic	LRRC4C	269365	57689
32.8977	-0.321582	0.155876	-2.06307	0.0391061	0.359932	peak_37187	chr11	39686182	39687223	.	Distal Intergenic	LRRC4C	265320	57689
8.85359	-0.311364	0.260883	-1.1935	0.232674	0.659004	peak_37188	chr11	39805826	39806169	.	Distal Intergenic	LRRC4C	263486	57689
12.1213	0.00176321	0.201684	0.00874244	0.993025	0.998251	peak_37189	chr11	39861113	39861712	.	Distal Intergenic	LRRC4C	246497	57689
10.8478	-0.520519	0.23882	-2.17954	0.0292913	0.324044	peak_37190	chr11	39883202	39883627	.	Distal Intergenic	LRRC4C	244757	57689
95.6474	-0.365049	0.137411	-2.65663	0.00789253	0.201289	peak_37192	chr11	39936404	39939569	.	Distal Intergenic	LRRC4C	228177	57689
51.1288	-0.321773	0.135508	-2.37456	0.0175697	0.270975	peak_37193	chr11	39959704	39961192	.	Distal Intergenic	LRRC4C	225653	57689
11.5695	-0.410786	0.215302	-1.90795	0.056398	0.409389	peak_37194	chr11	40004897	40005393	.	Distal Intergenic	LRRC4C	200456	57689
88.4233	-0.180056	0.124808	-1.44267	0.149114	0.569369	peak_37196	chr11	40024961	40027810	.	Distal Intergenic	LRRC4C	198742	57689
38.3974	-0.396854	0.159784	-2.48369	0.0130028	0.241487	peak_37197	chr11	40028148	40029644	.	Distal Intergenic	LRRC4C	182179	57689
153.531	-0.397539	0.121177	-3.28066	0.00103564	0.0917516	peak_37200	chr11	40052022	40055632	.	Intron (NR_047673/57689, intron 2 of 2)	LRRC4C	171000	57689
200.689	-0.255532	0.109543	-2.3327	0.0196638	0.281993	peak_37201	chr11	40060017	40064953	.	Intron (NR_047673/57689, intron 2 of 2)	LRRC4C	166605	57689
29.3797	-0.290567	0.143902	-2.0192	0.0434662	0.373704	peak_37202	chr11	40066387	40067477	.	Intron (NR_047673/57689, intron 2 of 2)	LRRC4C	166172	57689
86.5084	-0.122315	0.129959	-0.941183	0.346611	0.748223	peak_37203	chr11	40090516	40092674	.	Intron (NR_047673/57689, intron 2 of 2)	LRRC4C	164692	57689
17.0065	-0.317046	0.187537	-1.69058	0.0909173	0.484417	peak_37204	chr11	40092884	40093657	.	Intron (NR_047673/57689, intron 2 of 2)	LRRC4C	161390	57689
39.7497	-0.161976	0.146742	-1.10382	0.269673	0.691174	peak_37206	chr11	40109456	40110958	.	Intron (NR_047673/57689, intron 2 of 2)	LRRC4C	155592	57689
69.9981	-0.0989966	0.0949182	-1.04297	0.296963	0.713518	peak_37207	chr11	40118315	40120357	.	Intron (NR_047673/57689, intron 2 of 2)	LRRC4C	152508	57689
12.4861	-0.130184	0.188869	-0.68928	0.490647	0.832114	peak_37209	chr11	40121620	40122136	.	Intron (NR_047673/57689, intron 1 of 2)	LRRC4C	149470	57689
32.0934	0.040437	0.127656	0.316765	0.751422	0.9338	peak_37210	chr11	40125012	40126525	.	Intron (NR_047673/57689, intron 1 of 2)	LRRC4C	148056	57689
17.8378	0.0624185	0.15039	0.415044	0.67811	0.909388	peak_37212	chr11	40127609	40128438	.	Intron (NR_047673/57689, intron 1 of 2)	LRRC4C	139672	57689
115.561	-0.0161508	0.0825087	-0.195746	0.844809	0.960671	peak_37213	chr11	40128562	40131740	.	Intron (NR_047673/57689, intron 1 of 2)	LRRC4C	133389	57689
101.977	-0.0925036	0.0901101	-1.02656	0.304627	0.719365	peak_37214	chr11	40132962	40136856	.	Intron (NR_047673/57689, intron 1 of 2)	LRRC4C	132103	57689
9.62471	-0.225929	0.211991	-1.06575	0.286536	0.704876	peak_37215	chr11	40137160	40137538	.	Intron (NR_047673/57689, intron 1 of 2)	LRRC4C	122034	57689
65.3732	-0.00415623	0.107447	-0.0386817	0.969144	0.993187	peak_37216	chr11	40138037	40140606	.	Intron (NR_047673/57689, intron 1 of 2)	LRRC4C	120686	57689
14.6731	-0.029013	0.180113	-0.161083	0.872028	0.968213	peak_37217	chr11	40141228	40141891	.	Intron (NR_047673/57689, intron 1 of 2)	LRRC4C	119481	57689
17.1657	-0.153965	0.169457	-0.908577	0.363573	0.759759	peak_37220	chr11	40150016	40150822	.	Intron (NR_047673/57689, intron 1 of 2)	LRRC4C	113421	57689
79.7	-0.137075	0.0964751	-1.42083	0.155365	0.576996	peak_37221	chr11	40151091	40153457	.	Intron (NR_047673/57689, intron 1 of 2)	LRRC4C	111080	57689
27.0574	-0.00131014	0.145317	-0.00901575	0.992807	0.998238	peak_37222	chr11	40158798	40159732	.	Intron (NR_047673/57689, intron 1 of 2)	LRRC4C	110718	57689
22.844	0.0164269	0.153368	0.107108	0.914703	0.979653	peak_37223	chr11	40160010	40161025	.	Intron (NR_047673/57689, intron 1 of 2)	LRRC4C	101231	57689
149.494	0.131263	0.0808076	1.62439	0.104293	0.506518	peak_37224	chr11	40167539	40171095	.	Intron (NR_047673/57689, intron 1 of 2)	LRRC4C	99233	57689
15.8073	0.136902	0.175268	0.781102	0.434743	0.802791	peak_37225	chr11	40171641	40172450	.	Intron (NR_047673/57689, intron 1 of 2)	LRRC4C	97886	57689
13.4228	-0.0941449	0.178094	-0.528625	0.597066	0.878158	peak_37226	chr11	40172996	40173649	.	Intron (NR_047673/57689, intron 1 of 2)	LRRC4C	96545	57689
35.3754	0.090063	0.119392	0.754345	0.450642	0.811287	peak_37228	chr11	40177830	40179220	.	Intron (NR_047673/57689, intron 1 of 2)	LRRC4C	87249	57689
58.4647	-0.0285516	0.0969604	-0.294466	0.768402	0.938888	peak_37230	chr11	40180198	40182047	.	Intron (NR_047673/57689, intron 1 of 2)	LRRC4C	83730	57689
539.28	-0.112717	0.0612467	-1.84037	0.0657141	0.431825	peak_37233	chr11	40182901	40191899	.	Intron (NR_047673/57689, intron 1 of 2)	LRRC4C	76026	57689
42.0623	0.0178003	0.116741	0.152476	0.878811	0.970408	peak_37234	chr11	40192160	40193897	.	Intron (NR_047673/57689, intron 1 of 2)	LRRC4C	73314	57689
21.6543	-0.128026	0.143004	-0.895262	0.370647	0.764529	peak_37235	chr11	40194227	40195244	.	Intron (NR_047673/57689, intron 1 of 2)	LRRC4C	71169	57689
13.8387	0.225402	0.180872	1.2462	0.212691	0.638881	peak_37236	chr11	40195995	40196585	.	Intron (NR_047673/57689, intron 1 of 2)	LRRC4C	66393	57689
34.9054	0.0398678	0.118352	0.336858	0.736224	0.928778	peak_37237	chr11	40198016	40199621	.	Intron (NR_047673/57689, intron 1 of 2)	LRRC4C	63947	57689
173.739	0.063713	0.0772655	0.824599	0.409599	0.788616	peak_37238	chr11	40200250	40205881	.	Intron (NR_047673/57689, intron 1 of 2)	LRRC4C	63555	57689
14.9875	0.0353293	0.185162	0.190802	0.84868	0.961727	peak_37239	chr11	40206025	40206752	.	Intron (NR_047673/57689, intron 1 of 2)	LRRC4C	61931	57689
16.4639	0.0568418	0.193083	0.294391	0.768459	0.938891	peak_37240	chr11	40206855	40207612	.	Intron (NR_047673/57689, intron 1 of 2)	LRRC4C	59629	57689
37.7121	0.0689758	0.137453	0.501812	0.6158	0.886253	peak_37241	chr11	40207778	40209400	.	Intron (NR_047673/57689, intron 1 of 2)	LRRC4C	58286	57689
13.6001	0.171561	0.190053	0.902701	0.366685	0.762117	peak_37242	chr11	40210460	40211119	.	Intron (NR_047673/57689, intron 1 of 2)	LRRC4C	56342	57689
13.5646	0.423015	0.176669	2.39439	0.0166478	0.26489	peak_37243	chr11	40213969	40214630	.	Intron (NR_047673/57689, intron 1 of 2)	LRRC4C	51795	57689
37.8408	0.136405	0.124561	1.09509	0.273479	0.693759	peak_37244	chr11	40215530	40217105	.	Intron (NR_047673/57689, intron 1 of 2)	LRRC4C	51019	57689
73.2821	0.0702584	0.0931598	0.754171	0.450747	0.811366	peak_37247	chr11	40226989	40229182	.	Intron (NR_047673/57689, intron 1 of 2)	LRRC4C	18031	57689
26.0075	0.135686	0.13639	0.994843	0.319813	0.731024	peak_37249	chr11	40230020	40231194	.	Intron (NR_047673/57689, intron 1 of 2)	LRRC4C	13787	57689
15.0416	0.19841	0.184055	1.07799	0.281036	0.699647	peak_37250	chr11	40232716	40233378	.	Intron (NR_047673/57689, intron 1 of 2)	LRRC4C	10588	57689
9.86095	0.464137	0.217412	2.13482	0.0327755	0.337913	peak_37251	chr11	40234340	40234841	.	Intron (NR_047673/57689, intron 1 of 2)	LRRC4C	9765	57689
15.586	0.123288	0.175986	0.700557	0.483579	0.828802	peak_37252	chr11	40236037	40236788	.	Promoter (<=1kb)	LRRC4C	0	57689
267.207	-0.0192619	0.0633088	-0.304253	0.760935	0.93667	peak_37255	chr11	40263405	40272181	.	Intron (NM_020929/57689, intron 2 of 4)	LRRC4C	-304403	57689
38.8623	0.0913315	0.108785	0.839557	0.401157	0.783308	peak_37257	chr11	40273806	40275111	.	Intron (NM_020929/57689, intron 2 of 4)	LRRC4C	-339502	57689
12.3229	0.266573	0.193596	1.37695	0.168527	0.593361	peak_37258	chr11	40275235	40275716	.	Intron (NM_020929/57689, intron 1 of 4)	LRRC4C	-532420	57689
51.631	0.0999592	0.122181	0.818127	0.413285	0.790815	peak_37259	chr11	40275822	40277430	.	Intron (NM_020929/57689, intron 1 of 4)	LRRC4C	-535486	57689
27.7913	0.204145	0.126187	1.6178	0.105705	0.508873	peak_37260	chr11	40278145	40279350	.	Intron (NM_020929/57689, intron 1 of 4)	LRRC4C	-564125	57689
155.498	0.0997346	0.0781655	1.27594	0.201976	0.628593	peak_37261	chr11	40279554	40282542	.	Intron (NM_020929/57689, intron 1 of 4)	LRRC4C	-580840	57689
13.104	-0.210433	0.185161	-1.13648	0.255754	0.679332	peak_37262	chr11	40282773	40283365	.	Intron (NM_020929/57689, intron 1 of 4)	LRRC4C	582732	57689
934.45	0.0706022	0.0768702	0.918459	0.358379	0.756296	peak_37263	chr11	40283723	40295191	.	Intron (NM_020929/57689, intron 1 of 4)	LRRC4C	577267	57689
20.1454	-0.0391796	0.174834	-0.224095	0.822683	0.954204	peak_37265	chr11	40595398	40596226	.	Intron (NM_020929/57689, intron 1 of 4)	LRRC4C	548800	57689
37.8509	-0.114907	0.126236	-0.910257	0.362687	0.759108	peak_37266	chr11	40597533	40599208	.	Intron (NM_020929/57689, intron 1 of 4)	LRRC4C	540213	57689
23.9971	0.0542876	0.156782	0.346261	0.729146	0.926416	peak_37275	chr11	40882714	40883410	.	Intron (NM_020929/57689, intron 1 of 4)	LRRC4C	407419	57689
61.0921	0.0847778	0.126084	0.672392	0.501334	0.836812	peak_37277	chr11	40917392	40919420	.	Intron (NM_020929/57689, intron 1 of 4)	LRRC4C	401611	57689
47.1805	-0.181871	0.154541	-1.17684	0.239257	0.664878	peak_37278	chr11	41005194	41006853	.	Intron (NM_020929/57689, intron 1 of 4)	LRRC4C	387579	57689
11.5018	0.434732	0.228085	1.90601	0.0566494	0.410062	peak_37280	chr11	41030157	41030739	.	Intron (NM_020929/57689, intron 1 of 4)	LRRC4C	268242	57689
18.5068	0.0660414	0.156957	0.420761	0.673929	0.907865	peak_37281	chr11	41030902	41031663	.	Intron (NM_020929/57689, intron 1 of 4)	LRRC4C	257465	57689
10.2412	0.203494	0.226554	0.898214	0.369071	0.763615	peak_37282	chr11	41031815	41032253	.	Intron (NM_020929/57689, intron 1 of 4)	LRRC4C	255838	57689
176.642	-0.0421292	0.0989066	-0.425949	0.670145	0.906458	peak_37283	chr11	41038031	41043588	.	Intron (NM_020929/57689, intron 1 of 4)	LRRC4C	243268	57689
41.4802	-0.061341	0.121112	-0.50648	0.61252	0.885019	peak_37284	chr11	41044262	41045974	.	Intron (NM_020929/57689, intron 1 of 4)	LRRC4C	239742	57689
16.4535	0.0961849	0.158591	0.606496	0.544185	0.85589	peak_37285	chr11	41051645	41052217	.	Intron (NM_020929/57689, intron 1 of 4)	LRRC4C	236851	57689
18.0825	-0.284021	0.152778	-1.85905	0.0630205	0.425827	peak_37287	chr11	41057033	41058025	.	Intron (NM_020929/57689, intron 1 of 4)	LRRC4C	232593	57689
89.1214	-0.0142305	0.102689	-0.138579	0.889783	0.973423	peak_37290	chr11	41189116	41191389	.	Intron (NM_020929/57689, intron 1 of 4)	LRRC4C	149472	57689
31.9302	0.0348825	0.126914	0.27485	0.783431	0.94335	peak_37291	chr11	41200700	41202171	.	Intron (NM_020929/57689, intron 1 of 4)	LRRC4C	96282	57689
17.9083	0.00345206	0.16599	0.0207969	0.983408	0.996234	peak_37293	chr11	41215625	41216368	.	Intron (NM_020929/57689, intron 1 of 4)	LRRC4C	80522	57689
10.2442	-0.10644	0.214374	-0.496516	0.61953	0.887388	peak_37294	chr11	41219361	41219895	.	Intron (NM_020929/57689, intron 1 of 4)	LRRC4C	76741	57689
22.3306	-0.26083	0.135868	-1.91973	0.0548918	0.405888	peak_37295	chr11	41221980	41222785	.	Intron (NM_020929/57689, intron 1 of 4)	LRRC4C	24492	57689
10.0664	-0.192653	0.219561	-0.877448	0.380244	0.771078	peak_37296	chr11	41225972	41226358	.	Intron (NM_020929/57689, intron 1 of 4)	LRRC4C	12430	57689
11.5041	0.0629265	0.200245	0.314248	0.753333	0.934323	peak_37297	chr11	41226502	41227050	.	Intron (NM_020929/57689, intron 1 of 4)	LRRC4C	11013	57689
45.5252	-0.28936	0.136535	-2.11931	0.0340642	0.343421	peak_37299	chr11	41280903	41282996	.	Intron (NM_020929/57689, intron 1 of 4)	LRRC4C	7759	57689
22.269	-0.00552397	0.184498	-0.0299405	0.976115	0.994697	peak_37300	chr11	41309080	41310164	.	Intron (NM_020929/57689, intron 1 of 4)	LRRC4C	6885	57689
19.8617	0.00816771	0.163357	0.0499991	0.960123	0.990598	peak_37301	chr11	41362516	41363354	.	Promoter (<=1kb)	LRRC4C	0	57689
14.1152	-0.108087	0.192168	-0.562458	0.573804	0.868998	peak_37303	chr11	41378467	41379111	.	Distal Intergenic	LRRC4C	-24847	57689
31.0244	0.210515	0.127317	1.65347	0.0982345	0.496051	peak_37305	chr11	41446001	41447206	.	Distal Intergenic	LRRC4C	-74228	57689
27.9846	0.0543623	0.136416	0.398503	0.69026	0.913468	peak_37307	chr11	41449075	41450349	.	Distal Intergenic	LINC01499	122286	102723644
9.99842	0.0463825	0.200771	0.231022	0.817298	0.952743	peak_37308	chr11	41451443	41451877	.	Intron (NR_135065/101928591, intron 8 of 9)	LINC02745	78696	101928591
471.022	-0.11351	0.0906774	-1.25181	0.210641	0.636997	peak_37310	chr11	41453021	41461008	.	Intron (NR_135065/101928591, intron 8 of 9)	LINC02745	65421	101928591
10.9004	-0.0606231	0.206202	-0.293999	0.768759	0.938939	peak_37311	chr11	41483847	41484382	.	Intron (NR_135065/101928591, intron 4 of 9)	LINC02745	18632	101928591
25.7509	0.00161607	0.14055	0.0114982	0.990826	0.99792	peak_37313	chr11	41486290	41487436	.	Distal Intergenic	LINC02740	77293	100507205
25.0288	-0.172553	0.146382	-1.17879	0.238482	0.66406	peak_37314	chr11	41533881	41534860	.	Distal Intergenic	LINC02740	76559	100507205
15.829	-0.207096	0.190288	-1.08833	0.276451	0.696427	peak_37315	chr11	41836121	41836583	.	Intron (NR_038309/100507205, intron 4 of 5)	LINC02740	18828	100507205
38.5104	-0.34474	0.14208	-2.42638	0.0152504	0.257355	peak_37317	chr11	42017699	42019301	.	Intron (NR_038309/100507205, intron 4 of 5)	LINC02740	17768	100507205
9.6078	-0.372059	0.225769	-1.64796	0.0993603	0.498019	peak_37318	chr11	42019600	42020037	.	Intron (NR_038309/100507205, intron 4 of 5)	LINC02740	16014	100507205
8.50212	-0.620813	0.231672	-2.67971	0.00736861	0.195613	peak_37319	chr11	42066488	42066826	.	Exon (NR_038309/100507205, exon 4 of 6)	LINC02740	15431	100507205
25.2534	-0.525041	0.156234	-3.3606	0.000777744	0.0813891	peak_37321	chr11	42175238	42176397	.	Distal Intergenic	LINC02740	-270696	100507205
19.019	-0.774678	0.177389	-4.36713	1.25891e-05	0.0147084	peak_37323	chr11	42233859	42234862	.	Distal Intergenic	LINC02740	-317737	100507205
15.8006	-0.939295	0.206009	-4.55949	5.12784e-06	0.00915362	peak_37326	chr11	42236954	42237676	.	Distal Intergenic	LINC02740	-371847	100507205
8.13783	-0.605859	0.259295	-2.33657	0.0194618	0.280727	peak_37327	chr11	42237970	42238259	.	Distal Intergenic	LINC02740	-372374	100507205
93.7288	-0.240941	0.104775	-2.2996	0.0214708	0.290364	peak_37328	chr11	42406542	42408643	.	Distal Intergenic	LINC02740	-388812	100507205
10.6284	0.620618	0.206417	3.00663	0.00264162	0.13145	peak_37336	chr11	42644485	42645058	.	Distal Intergenic	LINC02740	-456726	100507205
14.9572	-0.192074	0.172999	-1.11026	0.266886	0.688606	peak_37337	chr11	42656602	42657267	.	Distal Intergenic	HNRNPKP3	482468	399881
33.0614	-0.0163352	0.1464	-0.111579	0.911157	0.978698	peak_37338	chr11	42657537	42658713	.	Distal Intergenic	HNRNPKP3	469272	399881
10.5513	-0.534143	0.210321	-2.53965	0.0110963	0.228396	peak_37341	chr11	42708848	42709341	.	Distal Intergenic	HNRNPKP3	212154	399881
15.4451	-0.391257	0.194155	-2.01517	0.0438865	0.374917	peak_37342	chr11	42709540	42710205	.	Distal Intergenic	HNRNPKP3	138561	399881
24.9806	-0.723944	0.181599	-3.98649	6.70571e-05	0.0312759	peak_37345	chr11	42799442	42800097	.	Promoter (<=1kb)	API5	0	8539
20.8525	-0.336558	0.181024	-1.85919	0.0630004	0.42581	peak_37346	chr11	42800406	42801056	.	Promoter (<=1kb)	TTC17	0	55761
78.6153	-0.136941	0.146303	-0.93601	0.349268	0.750188	peak_37347	chr11	43052995	43055469	.	Intron (NM_001376525/55761, intron 24 of 24)	MIR670	-66036	100313777
44.4104	-0.142206	0.132639	-1.07213	0.283663	0.70225	peak_37348	chr11	43055572	43057209	.	Distal Intergenic	MIR670	-60618	100313777
11.3562	0.447129	0.203545	2.19671	0.0280412	0.318698	peak_37349	chr11	43130442	43130809	.	Distal Intergenic	MIR670	-21500	100313777
39.5948	0.00448942	0.127323	0.03526	0.971872	0.993815	peak_37350	chr11	43268056	43269913	.	Distal Intergenic	MIR670	-7776	100313777
55.5208	0.137544	0.108431	1.26849	0.204624	0.631407	peak_37351	chr11	43282065	43283352	.	Distal Intergenic	MIR670	-5180	100313777
144.585	0.0541959	0.0956849	0.566399	0.571122	0.867882	peak_37352	chr11	43311421	43313101	.	Distal Intergenic	MIR670	-4644	100313777
160.933	0.19319	0.0945637	2.04296	0.041056	0.365923	peak_37353	chr11	43357981	43360306	.	Distal Intergenic	MIR670	-2313	100313777
318.088	-0.240083	0.0866455	-2.77086	0.00559079	0.17819	peak_37357	chr11	43546474	43551705	.	Distal Intergenic	HSD17B12	-42497	51144
79.743	-0.33273	0.145005	-2.29461	0.0217555	0.291612	peak_37360	chr11	43555130	43557343	.	Promoter (<=1kb)	HSD17B12	0	51144
602.972	-0.288736	0.119552	-2.41515	0.0157288	0.260003	peak_37362	chr11	43573873	43584415	.	Intron (NM_016142/51144, intron 1 of 10)	HSD17B12	51313	51144
7.4677	-0.590118	0.250049	-2.36001	0.0182744	0.274604	peak_37364	chr11	43637889	43638241	.	Intron (NM_016142/51144, intron 1 of 10)	HSD17B12	54126	51144
101.954	-0.0368538	0.0734724	-0.5016	0.615949	0.886278	peak_37365	chr11	43643429	43645038	.	Intron (NM_016142/51144, intron 1 of 10)	HSD17B12	54617	51144
14.3871	-0.126538	0.186487	-0.678533	0.497434	0.835054	peak_37366	chr11	43680086	43680454	.	Intron (NM_016142/51144, intron 1 of 10)	HSD17B12	57958	51144
130.488	-0.205747	0.0955356	-2.15361	0.0312704	0.331873	peak_37367	chr11	43680656	43682477	.	Intron (NM_016142/51144, intron 4 of 10)	ALKBH3	-69092	221120
14.4701	-0.380864	0.2038	-1.86881	0.0616497	0.422476	peak_37368	chr11	43723516	43724222	.	Exon (NM_016142/51144, exon 7 of 11)	ALKBH3	-48516	221120
149.944	0.0716374	0.0949146	0.754756	0.450395	0.811135	peak_37372	chr11	43735355	43738458	.	Distal Intergenic	ALKBH3	-11048	221120
10.3374	-0.121502	0.205054	-0.59254	0.553489	0.859853	peak_37373	chr11	43738696	43739234	.	Distal Intergenic	ALKBH3	-7673	221120
40.683	0.133783	0.126596	1.05677	0.290616	0.708436	peak_37374	chr11	43810483	43811767	.	Promoter (<=1kb)	ALKBH3	0	221120
63.5202	-0.173061	0.135506	-1.27715	0.201551	0.628283	peak_37375	chr11	43830497	43832316	.	Intron (NM_139178/221120, intron 4 of 9)	ALKBH3	4148	221120
11.1934	-0.0732118	0.23589	-0.310365	0.756284	0.935298	peak_37376	chr11	43832467	43832971	.	Intron (NM_139178/221120, intron 6 of 9)	SEC14L1P1	-6439	729799
92.7579	0.00231034	0.104155	0.0221817	0.982303	0.996038	peak_37377	chr11	43833155	43835769	.	Intron (NM_139178/221120, intron 7 of 9)	SEC14L1P1	-3786	729799
11.4418	-0.151333	0.214889	-0.704236	0.481286	0.827647	peak_37379	chr11	43869266	43869785	.	Intron (NM_139178/221120, intron 8 of 9)	SEC14L1P1	5883	729799
59.3109	0.0108153	0.111235	0.0972292	0.922544	0.981487	peak_37380	chr11	43870714	43873158	.	Intron (NM_139178/221120, intron 8 of 9)	SEC14L1P1	9691	729799
131.334	0.0333152	0.0879428	0.378828	0.704816	0.918042	peak_37381	chr11	43880149	43882144	.	Intron (NM_139178/221120, intron 8 of 9)	SEC14L1P1	11484	729799
30.0211	0.11828	0.125404	0.943195	0.345581	0.747761	peak_37384	chr11	43892217	43893517	.	Intron (NM_139178/221120, intron 8 of 9)	ALKBH3-AS1	2506	100507300
20.7934	0.228305	0.170702	1.33745	0.181077	0.60724	peak_37385	chr11	43893637	43894688	.	Promoter (<=1kb)	ALKBH3-AS1	0	100507300
131.218	0.205208	0.0975946	2.10266	0.0354953	0.348042	peak_37386	chr11	43903186	43906696	.	Distal Intergenic	ALKBH3-AS1	-7618	100507300
31.3643	0.100952	0.138176	0.730604	0.465021	0.819618	peak_37387	chr11	43907016	43908542	.	Distal Intergenic	C11orf96	-7424	387763
10.4851	-0.163341	0.197891	-0.825409	0.409139	0.788317	peak_37389	chr11	43910746	43911172	.	Distal Intergenic	C11orf96	-4202	387763
18.4992	0.0587614	0.153892	0.381837	0.702583	0.917332	peak_37392	chr11	43918654	43919437	.	Distal Intergenic	C11orf96	4745	387763
272.565	0.0438824	0.0832693	0.526994	0.598198	0.87872	peak_37393	chr11	43919562	43926567	.	Distal Intergenic	C11orf96	46698	387763
57.0776	0.00820221	0.139796	0.0586728	0.953213	0.989273	peak_37395	chr11	43933084	43935213	.	Distal Intergenic	ACCSL	-42395	390110
9.63542	-0.124308	0.221045	-0.562365	0.573867	0.86902	peak_37397	chr11	43937992	43938435	.	Distal Intergenic	ACCSL	-29429	390110
298.223	-0.0176391	0.112512	-0.156775	0.875422	0.969293	peak_37398	chr11	43940824	43945622	.	Distal Intergenic	ACCSL	-17447	390110
14.4611	-0.0791426	0.176074	-0.449485	0.653082	0.900035	peak_37400	chr11	43947324	43948077	.	Promoter (<=1kb)	ACCS	0	84680
18.3601	0.0211443	0.173893	0.121593	0.903221	0.976523	peak_37401	chr11	43989322	43990050	.	3' UTR	EXT2	-11638	2132
60.6269	0.440146	0.178631	2.464	0.0137398	0.247165	peak_37403	chr11	43992187	43994067	.	Distal Intergenic	EXT2	-8290	2132
11.0937	-0.101239	0.201792	-0.5017	0.615879	0.886258	peak_37404	chr11	44005060	44005586	.	Promoter (1-2kb)	EXT2	-1266	2132
120.221	0.250206	0.100041	2.50103	0.0123834	0.237717	peak_37406	chr11	44015303	44018549	.	Intron (NM_207122/2132, intron 1 of 13)	EXT2	3876	2132
23.9717	0.447365	0.147287	3.03737	0.00238656	0.127041	peak_37408	chr11	44036877	44037527	.	Intron (NM_207122/2132, intron 3 of 13)	EXT2	15791	2132
237.107	-0.0770961	0.0639297	-1.20595	0.227836	0.654098	peak_37409	chr11	44064916	44067262	.	Intron (NM_207122/2132, intron 3 of 13)	EXT2	16474	2132
26.1204	0.0294117	0.211173	0.139278	0.889231	0.973276	peak_37410	chr11	44083219	44084040	.	Intron (NM_207122/2132, intron 4 of 13)	EXT2	23020	2132
10.2231	-0.0272237	0.25845	-0.105335	0.91611	0.97991	peak_37411	chr11	44084325	44084737	.	Intron (NM_207122/2132, intron 4 of 13)	EXT2	24095	2132
14.8565	0.0669917	0.186537	0.359134	0.719495	0.923227	peak_37413	chr11	44094076	44094412	.	Intron (NM_207122/2132, intron 7 of 13)	EXT2	43329	2132
144.332	-0.0921961	0.0879422	-1.04837	0.294468	0.711585	peak_37414	chr11	44095062	44096840	.	Intron (NM_207122/2132, intron 8 of 13)	EXT2	81729	2132
28.9982	0.112875	0.135908	0.830524	0.406243	0.786322	peak_37416	chr11	44107741	44108705	.	Intron (NM_207122/2132, intron 10 of 13)	ALX4	88789	60529
10.8808	0.0920233	0.207693	0.443074	0.657712	0.901868	peak_37417	chr11	44111985	44112396	.	Distal Intergenic	CD82	-27087	3732
15.1657	-0.129663	0.16566	-0.782704	0.433801	0.802462	peak_37418	chr11	44112671	44113225	.	Distal Intergenic	CD82	-8240	3732
20.9695	0.0411032	0.16803	0.244619	0.806752	0.949362	peak_37419	chr11	44119217	44120078	.	Promoter (<=1kb)	CD82	0	3732
12.6741	0.348775	0.190257	1.83318	0.0667759	0.434196	peak_37420	chr11	44120285	44120891	.	Intron (NM_001024844/3732, intron 1 of 8)	CD82	3397	3732
21.1441	-0.0259345	0.154221	-0.168165	0.866453	0.966647	peak_37422	chr11	44139520	44140524	.	Intron (NM_001024844/3732, intron 4 of 8)	CD82	36977	3732
35.9216	0.265087	0.126704	2.09217	0.0364229	0.351132	peak_37423	chr11	44177932	44179394	.	Intron (NM_001024844/3732, intron 5 of 8)	CD82	43047	3732
11.455	-0.189478	0.202519	-0.935604	0.349477	0.750372	peak_37426	chr11	44556955	44557423	.	Distal Intergenic	CD82	61718	3732
80.032	0.207847	0.13866	1.49897	0.133882	0.549926	peak_37427	chr11	44564090	44566347	.	Distal Intergenic	CD82	62608	3732
13.4545	-0.0632102	0.196673	-0.321397	0.74791	0.932622	peak_37429	chr11	44580403	44581080	.	Distal Intergenic	TSPAN18	-66683	90139
20.9783	0.415843	0.165022	2.51993	0.0117379	0.232817	peak_37430	chr11	44602643	44603604	.	Distal Intergenic	TSPAN18	-66199	90139
15.192	0.197336	0.1907	1.0348	0.300764	0.716333	peak_37432	chr11	44609201	44609989	.	Distal Intergenic	TSPAN18	-27228	90139
22.0701	0.160784	0.179471	0.895876	0.370319	0.764345	peak_37433	chr11	44620946	44621803	.	Distal Intergenic	TSPAN18	-26749	90139
14.0665	0.183818	0.222221	0.827187	0.408131	0.787508	peak_37434	chr11	44627377	44628090	.	Distal Intergenic	TSPAN18	-26099	90139
15.1779	-0.200801	0.20431	-0.982822	0.325695	0.735311	peak_37436	chr11	44659005	44659696	.	Distal Intergenic	TSPAN18	-23787	90139
12.8771	-0.141323	0.234267	-0.603255	0.546339	0.856759	peak_37437	chr11	44659825	44660278	.	Distal Intergenic	TSPAN18	-16820	90139
51.3664	-0.00123399	0.123773	-0.00996979	0.992045	0.998107	peak_37439	chr11	44697678	44699668	.	Promoter (<=1kb)	TSPAN18	-94	90139
9.57582	-0.513914	0.261828	-1.9628	0.0496698	0.392367	peak_37443	chr11	44702751	44703175	.	Intron (NM_130783/90139, intron 1 of 9)	TSPAN18	15679	90139
34.7383	-0.187572	0.141033	-1.32998	0.183524	0.609489	peak_37444	chr11	44708902	44710141	.	Intron (NM_130783/90139, intron 1 of 9)	TSPAN18	19696	90139
55.8934	0.0232331	0.120491	0.19282	0.8471	0.961285	peak_37445	chr11	44710437	44712407	.	Intron (NM_130783/90139, intron 1 of 9)	TSPAN18	28096	90139
10.8138	0.0448391	0.209752	0.213772	0.830725	0.956825	peak_37446	chr11	44726476	44726868	.	Intron (NM_130783/90139, intron 1 of 9)	TSPAN18	28431	90139
49.5058	0.17603	0.148747	1.18342	0.236642	0.662466	peak_37447	chr11	44726995	44728812	.	Intron (NM_130783/90139, intron 1 of 9)	TSPAN18	28766	90139
54.4016	0.065565	0.119583	0.548282	0.583499	0.872573	peak_37449	chr11	44742641	44745060	.	Intron (NM_130783/90139, intron 2 of 9)	TSPAN18	78068	90139
32.332	-0.192407	0.164026	-1.17302	0.240786	0.666333	peak_37450	chr11	44746658	44748128	.	Intron (NM_130783/90139, intron 2 of 9)	TP53I11	107846	9537
18.139	0.113697	0.162665	0.698966	0.484573	0.829383	peak_37454	chr11	44793444	44794273	.	Intron (NM_130783/90139, intron 3 of 9)	TP53I11	63288	9537
12.6441	0.199751	0.202857	0.984691	0.324776	0.734479	peak_37457	chr11	44861831	44862289	.	Intron (NM_130783/90139, intron 3 of 9)	TP53I11	55528	9537
9.76119	0.0732514	0.253543	0.288911	0.77265	0.940213	peak_37459	chr11	44868344	44868847	.	Intron (NM_130783/90139, intron 8 of 9)	TP53I11	24200	9537
21.9095	0.368031	0.186344	1.97501	0.0482667	0.387534	peak_37460	chr11	44885828	44886872	.	Exon (NM_130783/90139, exon 9 of 10)	TP53I11	21857	9537
24.3749	0.239563	0.144677	1.65585	0.0977523	0.495306	peak_37461	chr11	44887110	44888211	.	3' UTR	TP53I11	15990	9537
33.2459	0.17481	0.160423	1.08969	0.275851	0.696012	peak_37463	chr11	44892918	44894632	.	Promoter (<=1kb)	TP53I11	0	9537
51.3503	0.056679	0.127974	0.442894	0.657842	0.901884	peak_37464	chr11	44910663	44912224	.	Promoter (1-2kb)	TP53I11	-1636	9537
60.6967	-0.0277765	0.102274	-0.271588	0.785939	0.944054	peak_37466	chr11	44926465	44928256	.	Distal Intergenic	TP53I11	-5058	9537
30.236	0.0443077	0.151917	0.291658	0.770548	0.939451	peak_37467	chr11	44932688	44934170	.	Distal Intergenic	TP53I11	-7373	9537
13.894	0.228919	0.20087	1.13964	0.254436	0.678108	peak_37468	chr11	44934462	44935211	.	Distal Intergenic	TP53I11	-10495	9537
482.795	0.042914	0.089262	0.480765	0.630684	0.891152	peak_37469	chr11	44935374	44948472	.	Distal Intergenic	LINC02685	-5505	221122
205.15	0.0523901	0.113485	0.461647	0.644334	0.896645	peak_37470	chr11	44948641	44952541	.	Promoter (<=1kb)	LINC02685	0	221122
15.4389	-0.0486248	0.171107	-0.284178	0.776274	0.941338	peak_37472	chr11	44954629	44955331	.	Distal Intergenic	LINC02685	5050	221122
69.3255	0.154861	0.110753	1.39825	0.162038	0.585646	peak_37473	chr11	44956364	44958348	.	Distal Intergenic	LINC02685	47598	221122
14.2599	0.0810686	0.178732	0.453577	0.650133	0.898728	peak_37474	chr11	44958677	44959338	.	Distal Intergenic	LINC02685	52232	221122
24.3241	0.0778835	0.139112	0.559861	0.575574	0.869734	peak_37475	chr11	44959440	44960555	.	Distal Intergenic	LINC02685	53061	221122
35.3125	0.0246495	0.149328	0.165069	0.868889	0.967306	peak_37477	chr11	44966783	44968397	.	Distal Intergenic	PRDM11	-56179	56981
144.631	0.0783933	0.0900098	0.870942	0.383786	0.773287	peak_37478	chr11	44972157	44974890	.	Distal Intergenic	PRDM11	-54113	56981
12.9248	0.292262	0.189667	1.54092	0.123336	0.535285	peak_37479	chr11	44975009	44975688	.	Distal Intergenic	PRDM11	-50412	56981
23.2143	0.00183801	0.137575	0.0133601	0.989341	0.99764	peak_37480	chr11	44979083	44980194	.	Distal Intergenic	PRDM11	-44069	56981
23.3614	0.291978	0.156809	1.862	0.0626034	0.424802	peak_37482	chr11	45021500	45022589	.	Distal Intergenic	PRDM11	-39846	56981
11.4149	-0.0855593	0.258345	-0.331182	0.740507	0.930132	peak_37483	chr11	45026134	45026724	.	Distal Intergenic	PRDM11	-37454	56981
10.0176	0.0388089	0.226829	0.171094	0.86415	0.966152	peak_37484	chr11	45026963	45027476	.	Distal Intergenic	PRDM11	-37023	56981
11.6585	-0.000545253	0.207152	-0.00263213	0.9979	0.99942	peak_37485	chr11	45036736	45037293	.	Distal Intergenic	PRDM11	-36346	56981
8.70648	-0.142024	0.230123	-0.617163	0.537127	0.852842	peak_37486	chr11	45037613	45037980	.	Distal Intergenic	PRDM11	-35982	56981
116.995	0.177489	0.0946258	1.8757	0.0606971	0.419742	peak_37488	chr11	45040315	45043747	.	Distal Intergenic	PRDM11	-18987	56981
67.0303	0.0747395	0.0965581	0.774036	0.43891	0.804851	peak_37489	chr11	45048266	45050090	.	Distal Intergenic	PRDM11	-12736	56981
54.1901	0.0649068	0.128973	0.503259	0.614782	0.885987	peak_37490	chr11	45051366	45053811	.	Distal Intergenic	PRDM11	-3622	56981
11.2772	0.336341	0.201986	1.66517	0.0958787	0.492292	peak_37494	chr11	45057596	45058177	.	Intron (NM_001359633/56981, intron 2 of 7)	PRDM11	9918	56981
11.6442	0.241719	0.194656	1.24177	0.214321	0.64057	peak_37495	chr11	45073043	45073646	.	Intron (NM_001359633/56981, intron 2 of 7)	PRDM11	13743	56981
116.215	-0.0911801	0.107059	-0.851682	0.394391	0.779549	peak_37497	chr11	45077960	45081420	.	Promoter (<=1kb)	PRDM11	0	56981
232.294	-0.140824	0.112958	-1.2467	0.212509	0.638696	peak_37498	chr11	45085497	45090529	.	Intron (NM_001359633/56981, intron 5 of 7)	PRDM11	7300	56981
208.716	0.0508548	0.0925037	0.549759	0.582485	0.872302	peak_37500	chr11	45091648	45098555	.	Intron (NM_001359633/56981, intron 5 of 7)	PRDM11	15473	56981
58.6565	-0.072666	0.141801	-0.51245	0.608336	0.883235	peak_37501	chr11	45101551	45103277	.	Intron (NM_001359633/56981, intron 5 of 7)	PRDM11	18188	56981
94.2059	0.176225	0.149322	1.18017	0.237934	0.663408	peak_37502	chr11	45104077	45107732	.	Intron (NM_001359633/56981, intron 5 of 7)	PRDM11	19465	56981
137.602	-0.124224	0.124793	-0.995435	0.319525	0.730823	peak_37503	chr11	45107942	45110772	.	Intron (NM_001359633/56981, intron 5 of 7)	PRDM11	21166	56981
1860.9	0.0504903	0.0767777	0.657618	0.510784	0.841213	peak_37504	chr11	45145451	45173847	.	3' UTR	PRDM11	22967	56981
701.897	0.0341221	0.0778639	0.438227	0.661222	0.903296	peak_37505	chr11	45176790	45188166	.	Intron (NM_001359633/56981, intron 7 of 7)	PRDM11	39507	56981
39.7416	0.148936	0.121247	1.22837	0.219308	0.645749	peak_37506	chr11	45188336	45189957	.	Intron (NM_001359633/56981, intron 7 of 7)	PRDM11	41615	56981
11.6397	0.0390378	0.194584	0.200622	0.840994	0.959537	peak_37509	chr11	45199399	45199941	.	5' UTR	SYT13	24395	57586
12.1311	0.0771363	0.184085	0.419025	0.675198	0.908204	peak_37510	chr11	45200593	45201143	.	Intron (NM_001247987/57586, intron 2 of 7)	SYT13	17079	57586
897.272	-0.00767451	0.0690834	-0.11109	0.911545	0.978843	peak_37512	chr11	45203999	45218025	.	Intron (NM_001247987/57586, intron 1 of 7)	SYT13	9805	57586
19.6059	0.39813	0.160245	2.48451	0.0129729	0.241297	peak_37515	chr11	45229242	45230079	.	Distal Intergenic	SYT13	-3970	57586
2159.94	0.0757778	0.0578548	1.30979	0.190266	0.616266	peak_37516	chr11	45230204	45261946	.	Distal Intergenic	SYT13	-6900	57586
267.403	-0.00743877	0.0835307	-0.0890544	0.929039	0.983224	peak_37517	chr11	45262048	45269253	.	Distal Intergenic	SYT13	-7541	57586
28.8931	0.00942631	0.12192	0.0773155	0.938373	0.985574	peak_37518	chr11	45270666	45271941	.	Distal Intergenic	SYT13	-26984	57586
129.194	-0.0858425	0.075163	-1.14208	0.253419	0.67717	peak_37519	chr11	45272263	45276537	.	Distal Intergenic	LINC02696	-31390	101928812
865.198	0.027633	0.0522002	0.529366	0.596551	0.877893	peak_37520	chr11	45276778	45289385	.	Distal Intergenic	LINC02696	-22893	101928812
11.3812	0.0806484	0.197251	0.408862	0.682641	0.910784	peak_37521	chr11	45289555	45290045	.	Distal Intergenic	LINC02696	-21246	101928812
17.8873	-0.31029	0.195211	-1.58951	0.111946	0.51866	peak_37522	chr11	45290311	45291273	.	Distal Intergenic	LINC02696	-19975	101928812
14.1693	-0.131895	0.192979	-0.68347	0.49431	0.833604	peak_37524	chr11	45313325	45313823	.	Promoter (1-2kb)	LINC02696	-1786	101928812
17.6433	-0.138309	0.160918	-0.859498	0.390066	0.776965	peak_37526	chr11	45331737	45332478	.	Distal Intergenic	LINC02696	5121	101928812
61.6214	-0.0392543	0.10503	-0.373745	0.708594	0.919243	peak_37527	chr11	45332623	45334126	.	Distal Intergenic	LINC02687	-6859	399886
26.909	-0.0306275	0.144273	-0.212288	0.831883	0.957161	peak_37528	chr11	45334300	45335430	.	Distal Intergenic	LINC02687	-5926	399886
64.8874	0.0214411	0.0888475	0.241325	0.809303	0.950097	peak_37529	chr11	45338834	45340743	.	Distal Intergenic	LINC02687	-3911	399886
88.5242	-0.234162	0.0928117	-2.52298	0.0116366	0.232296	peak_37530	chr11	45351182	45353585	.	Distal Intergenic	LINC02687	-3048	399886
171.559	-0.154847	0.0649115	-2.38551	0.0170552	0.268018	peak_37531	chr11	45353856	45356776	.	Promoter (<=1kb)	LINC02687	0	399886
33.4877	-0.106055	0.129179	-0.820994	0.41165	0.789919	peak_37532	chr11	45360492	45362026	.	Intron (NR_122071/399886, intron 3 of 4)	LINC02687	11695	399886
13.282	-0.276279	0.175831	-1.57128	0.116118	0.525103	peak_37533	chr11	45363894	45364538	.	Exon (NR_122071/399886, exon 4 of 5)	LINC02687	14959	399886
47.0824	0.145047	0.126163	1.14968	0.250277	0.67436	peak_37535	chr11	45365731	45367486	.	Distal Intergenic	LINC02687	27290	399886
351.8	0.0282754	0.0641224	0.440961	0.659242	0.90254	peak_37536	chr11	45367608	45373044	.	Distal Intergenic	LINC02687	34603	399886
57.294	0.383065	0.140727	2.72204	0.00648813	0.187632	peak_37537	chr11	45383109	45385971	.	Distal Intergenic	LINC02687	35573	399886
248.162	0.226838	0.101038	2.24508	0.0247627	0.30496	peak_37538	chr11	45386348	45394645	.	Distal Intergenic	LINC02687	38005	399886
20.0641	0.0411149	0.159726	0.257409	0.796863	0.947202	peak_37539	chr11	45395892	45396769	.	Distal Intergenic	LINC02687	51391	399886
84.286	0.152588	0.100529	1.51785	0.129052	0.543374	peak_37540	chr11	45398717	45401633	.	Distal Intergenic	LINC02687	58933	399886
21.3749	0.319052	0.158893	2.00796	0.0446471	0.377195	peak_37542	chr11	45406974	45407942	.	Distal Intergenic	LINC02687	69231	399886
475.021	-0.0400478	0.0680457	-0.588543	0.556168	0.861164	peak_37543	chr11	45409402	45414429	.	Distal Intergenic	LINC02687	73086	399886
283.088	-0.123832	0.10702	-1.15709	0.247235	0.671888	peak_37544	chr11	45422788	45430219	.	Distal Intergenic	LINC02687	74220	399886
392.62	0.0449894	0.0716956	0.627506	0.530328	0.850217	peak_37545	chr11	45430330	45438915	.	Distal Intergenic	LINC02687	87524	399886
97.3985	0.293601	0.100122	2.93242	0.0033633	0.144582	peak_37547	chr11	45440655	45443736	.	Distal Intergenic	LINC02687	89595	399886
23.8875	0.218004	0.156469	1.39327	0.163538	0.587257	peak_37548	chr11	45444481	45445436	.	Distal Intergenic	LINC02687	101629	399886
542.825	-0.00811732	0.061677	-0.13161	0.895293	0.974803	peak_37549	chr11	45445617	45458284	.	Distal Intergenic	LINC02687	112904	399886
13.0016	-0.0590257	0.214427	-0.275271	0.783108	0.943217	peak_37551	chr11	45459249	45459897	.	Distal Intergenic	LINC02687	116017	399886
33.9832	-0.0336719	0.13514	-0.249164	0.803234	0.948354	peak_37552	chr11	45460992	45462616	.	Distal Intergenic	LINC02687	120010	399886
39.7503	0.00778819	0.133531	0.0583249	0.95349	0.989274	peak_37553	chr11	45473023	45474530	.	Distal Intergenic	LINC02687	122601	399886
10.1934	0.199071	0.235088	0.846796	0.397109	0.78082	peak_37555	chr11	45485171	45485624	.	Distal Intergenic	LINC02687	130015	399886
130.157	-0.421526	0.106194	-3.9694	7.20533e-05	0.031859	peak_37556	chr11	45487414	45490918	.	Distal Intergenic	CHST1	140067	8534
24.0391	0.268647	0.144546	1.85856	0.0630897	0.426079	peak_37559	chr11	45499984	45500980	.	Distal Intergenic	CHST1	115261	8534
20.7925	0.280601	0.142632	1.96731	0.0491474	0.390643	peak_37560	chr11	45501417	45502344	.	Distal Intergenic	CHST1	113311	8534
1941.45	0.0448333	0.060943	0.73566	0.461938	0.81783	peak_37562	chr11	45527145	45548752	.	Distal Intergenic	CHST1	108488	8534
42.1525	-0.00250653	0.139235	-0.0180021	0.985637	0.996493	peak_37563	chr11	45548912	45550361	.	Distal Intergenic	CHST1	104069	8534
23.7554	0.178254	0.157064	1.13492	0.25641	0.679789	peak_37564	chr11	45551161	45552314	.	Distal Intergenic	CHST1	96866	8534
59.9365	0.192238	0.100986	1.90361	0.0569612	0.411076	peak_37565	chr11	45553743	45556359	.	Distal Intergenic	CHST1	84853	8534
28.044	0.0917002	0.136153	0.673508	0.500624	0.836572	peak_37567	chr11	45560312	45561549	.	Distal Intergenic	CHST1	78053	8534
14.3186	-0.208905	0.176112	-1.1862	0.235543	0.661523	peak_37568	chr11	45568112	45568756	.	Distal Intergenic	CHST1	75865	8534
23.9629	-0.184317	0.153948	-1.19727	0.2312	0.657392	peak_37570	chr11	45582014	45583012	.	Distal Intergenic	CHST1	72856	8534
42.6411	0.30445	0.118035	2.57931	0.00989982	0.218811	peak_37574	chr11	45606229	45607335	.	3' UTR	CHST1	17333	8534
12.0305	-0.0118703	0.19419	-0.0611272	0.951258	0.989133	peak_37575	chr11	45643567	45644198	.	Promoter (<=1kb)	CHST1	0	8534
16.1843	-0.173955	0.195172	-0.891295	0.372771	0.765725	peak_37576	chr11	45646266	45647028	.	Distal Intergenic	CHST1	-3973	8534
9.12882	0.155643	0.221352	0.703149	0.481963	0.827956	peak_37577	chr11	45647874	45648291	.	Distal Intergenic	LOC100507384	-7944	100507384
1587.16	0.0502402	0.084355	0.59558	0.551456	0.858735	peak_37578	chr11	45648418	45668273	.	Promoter (<=1kb)	LOC100507384	0	100507384
295.072	-0.0610866	0.113626	-0.537609	0.590847	0.875318	peak_37581	chr11	45722269	45727537	.	Distal Intergenic	LOC100507384	11392	100507384
25.5942	-0.28037	0.177522	-1.57935	0.114255	0.522474	peak_37584	chr11	45733700	45734789	.	Distal Intergenic	LINC02716	-18552	374387
58.3778	-0.136919	0.137275	-0.997405	0.318568	0.729877	peak_37585	chr11	45735939	45737628	.	Distal Intergenic	LINC02716	-14364	374387
15.3399	-0.185119	0.174037	-1.06368	0.287474	0.705569	peak_37586	chr11	45745030	45745759	.	Promoter (<=1kb)	LINC02716	0	374387
295.683	0.0166577	0.0883909	0.188455	0.85052	0.962449	peak_37587	chr11	45748883	45752880	.	Promoter (<=1kb)	SLC35C1	-913	55343
146.391	0.137302	0.103744	1.32346	0.185681	0.611458	peak_37588	chr11	45753452	45757068	.	Promoter (<=1kb)	SLC35C1	0	55343
127.913	0.105338	0.0835162	1.26129	0.207204	0.633968	peak_37589	chr11	45770877	45774535	.	3' UTR	SLC35C1	7709	55343
350.739	0.127973	0.101414	1.26188	0.206991	0.633629	peak_37591	chr11	45803796	45811363	.	Distal Intergenic	CRY2	-13870	1408
11.189	-0.305234	0.23043	-1.32463	0.185295	0.611113	peak_37593	chr11	45824008	45824526	.	Promoter (<=1kb)	CRY2	0	1408
234.067	-0.0581113	0.0919802	-0.631781	0.52753	0.848741	peak_37594	chr11	45827627	45833248	.	Exon (NM_004813/9409, exon 9 of 11)	PEX16	4030	9409
35.8889	-0.00712922	0.116979	-0.0609446	0.951403	0.989133	peak_37595	chr11	45842096	45843623	.	Promoter (<=1kb)	PEX16	0	9409
4936.03	0.0850736	0.0764223	1.1132	0.265621	0.687576	peak_37596	chr11	45845368	45911605	.	3' UTR	LARGE2	6185	120071
14.7578	0.302955	0.187689	1.61413	0.106498	0.510395	peak_37597	chr11	45913094	45913850	.	3' UTR	LARGE2	6809	120071
257.956	0.0699337	0.104299	0.670515	0.50253	0.837439	peak_37598	chr11	45913956	45919542	.	3' UTR	LARGE2	10390	120071
94.0552	0.0270553	0.103705	0.260886	0.79418	0.946771	peak_37600	chr11	45929465	45932080	.	Exon (NM_001352028/51317, exon 15 of 19)	LARGE2	22647	120071
88.9042	0.370103	0.116605	3.17398	0.00150365	0.105771	peak_37601	chr11	45933046	45935550	.	Intron (NM_001352028/51317, intron 14 of 18)	LARGE2	24126	120071
33.8166	0.163009	0.117723	1.38468	0.16615	0.590583	peak_37603	chr11	45945303	45946621	.	Exon (NM_001352028/51317, exon 12 of 19)	LARGE2	27596	120071
8.80431	0.473192	0.227613	2.07893	0.0376239	0.355508	peak_37604	chr11	45946780	45947279	.	Intron (NM_001352028/51317, intron 10 of 18)	LARGE2	40466	120071
84.9007	-0.00261578	0.0905667	-0.0288824	0.976958	0.994898	peak_37608	chr11	45963775	45966062	.	Intron (NM_001352028/51317, intron 6 of 18)	LARGE2	58214	120071
21.4497	-0.00915131	0.154518	-0.059225	0.952773	0.989217	peak_37610	chr11	45979700	45980684	.	Intron (NM_001352028/51317, intron 6 of 18)	LARGE2	70166	120071
20.1195	0.149814	0.156687	0.956137	0.339003	0.743856	peak_37611	chr11	45980882	45981827	.	Intron (NM_001352028/51317, intron 6 of 18)	LARGE2	70684	120071
134.859	0.200903	0.0998382	2.01229	0.0441896	0.375996	peak_37612	chr11	45981973	45984927	.	Intron (NM_001352028/51317, intron 6 of 18)	LARGE2	74465	120071
82.4205	-0.0149885	0.103442	-0.144898	0.884792	0.972193	peak_37614	chr11	45993329	45995782	.	Intron (NM_001352028/51317, intron 6 of 18)	LARGE2	86350	120071
53.6765	0.00635175	0.117148	0.05422	0.95676	0.98993	peak_37615	chr11	45997106	45999061	.	Intron (NM_001352028/51317, intron 6 of 18)	LARGE2	87879	120071
140.588	-0.0883944	0.0943525	-0.936854	0.348834	0.74992	peak_37616	chr11	46001055	46005209	.	Intron (NM_001352028/51317, intron 6 of 18)	LARGE2	88562	120071
23.6438	0.25463	0.140772	1.80881	0.0704811	0.443027	peak_37617	chr11	46009000	46010127	.	Intron (NM_001352028/51317, intron 6 of 18)	LARGE2	89221	120071
11.6391	-0.00859604	0.183287	-0.0468994	0.962593	0.991229	peak_37618	chr11	46010535	46011057	.	Intron (NM_001352028/51317, intron 6 of 18)	LARGE2	90615	120071
30.2019	-0.0535763	0.150183	-0.35674	0.721286	0.923945	peak_37620	chr11	46011877	46013078	.	Intron (NM_001352028/51317, intron 6 of 18)	LARGE2	97070	120071
9.78701	0.320464	0.206818	1.5495	0.121261	0.532306	peak_37621	chr11	46013271	46013731	.	Intron (NM_001352028/51317, intron 6 of 18)	LARGE2	97418	120071
17.056	0.156044	0.175287	0.890218	0.373349	0.766069	peak_37622	chr11	46018704	46019606	.	Intron (NM_001352028/51317, intron 6 of 18)	PHF21A	97756	51317
15.0232	0.0139244	0.172139	0.0808902	0.935529	0.984867	peak_37624	chr11	46020092	46020761	.	Intron (NM_001352028/51317, intron 6 of 18)	PHF21A	91594	51317
23.3009	0.22863	0.14324	1.59613	0.110459	0.516211	peak_37626	chr11	46023828	46025067	.	Intron (NM_001352028/51317, intron 6 of 18)	PHF21A	89258	51317
211.413	-0.152707	0.0918243	-1.66303	0.0963054	0.492999	peak_37627	chr11	46025760	46029222	.	Intron (NM_001352028/51317, intron 6 of 18)	PHF21A	79775	51317
71.1828	-0.162218	0.117647	-1.37886	0.167938	0.592734	peak_37633	chr11	46075370	46077703	.	Intron (NM_001352028/51317, intron 2 of 18)	PHF21A	19010	51317
74.9697	-0.0822256	0.10942	-0.751469	0.45237	0.812374	peak_37634	chr11	46098684	46100457	.	Intron (NM_001352028/51317, intron 2 of 18)	PHF21A	17685	51317
8.28307	0.124578	0.244662	0.509187	0.610621	0.884338	peak_37635	chr11	46100805	46101185	.	Intron (NM_001352028/51317, intron 2 of 18)	PHF21A	15235	51317
74.7576	0.0278588	0.111784	0.249219	0.803191	0.948341	peak_37639	chr11	46105763	46107602	.	Promoter (<=1kb)	PHF21A	0	51317
27.5895	-0.0608225	0.133234	-0.456508	0.648024	0.89791	peak_37640	chr11	46114073	46115291	.	Distal Intergenic	LOC101928894	24212	101928894
36.1002	0.179404	0.114842	1.56218	0.118245	0.528059	peak_37641	chr11	46115571	46117108	.	Distal Intergenic	LOC101928894	25613	101928894
638.578	0.0135009	0.105125	0.128427	0.897811	0.975331	peak_37642	chr11	46117253	46123725	.	Distal Intergenic	LOC101928894	50588	101928894
24.3207	-0.271373	0.176324	-1.53906	0.123791	0.535968	peak_37643	chr11	46196243	46197364	.	Distal Intergenic	CREB3L1	-33441	90993
193.907	-0.103157	0.0934402	-1.10399	0.269598	0.691157	peak_37644	chr11	46197597	46201675	.	Distal Intergenic	CREB3L1	-33036	90993
15.5366	0.265185	0.178025	1.48959	0.136331	0.552951	peak_37645	chr11	46222564	46223217	.	Distal Intergenic	CREB3L1	-30183	90993
737.968	-0.0553296	0.0837567	-0.660599	0.50887	0.840375	peak_37646	chr11	46236592	46244223	.	Distal Intergenic	CREB3L1	-27356	90993
14.5931	-0.0358849	0.19072	-0.188155	0.850755	0.962505	peak_37648	chr11	46246757	46247479	.	Distal Intergenic	CREB3L1	-4745	90993
39.9381	-0.0681623	0.125488	-0.543177	0.587008	0.873965	peak_37649	chr11	46249086	46250305	.	Promoter (<=1kb)	CREB3L1	0	90993
17.4475	0.11384	0.194003	0.586796	0.557341	0.86161	peak_37651	chr11	46272072	46272917	.	Intron (NM_052854/90993, intron 1 of 11)	CREB3L1	12441	90993
72.1984	-0.278949	0.1324	-2.10687	0.0351289	0.346857	peak_37652	chr11	46277625	46280110	.	Intron (NM_052854/90993, intron 1 of 11)	CREB3L1	15462	90993
31.0275	-0.587662	0.14727	-3.99037	6.59691e-05	0.0310953	peak_37653	chr11	46280682	46281935	.	Intron (NM_052854/90993, intron 1 of 11)	CREB3L1	16407	90993
26.2008	-0.217289	0.147891	-1.46925	0.141765	0.560751	peak_37654	chr11	46290103	46291270	.	Intron (NM_052854/90993, intron 1 of 11)	CREB3L1	19128	90993
18.5813	-0.0337735	0.157753	-0.214091	0.830476	0.956759	peak_37655	chr11	46293125	46293904	.	Intron (NM_052854/90993, intron 2 of 11)	CREB3L1	27332	90993
87.726	0.0597229	0.0886099	0.673998	0.500312	0.836496	peak_37656	chr11	46294069	46296424	.	Exon (NM_052854/90993, exon 4 of 12)	DGKZ	-22848	8525
11.4613	0.105335	0.203652	0.517231	0.604995	0.88178	peak_37658	chr11	46304994	46305539	.	Distal Intergenic	DGKZ	-4334	8525
46.1387	0.0450582	0.105445	0.427315	0.66915	0.906199	peak_37659	chr11	46308402	46310078	.	Promoter (<=1kb)	DGKZ	0	8525
22.1739	-0.0939588	0.145739	-0.644704	0.519119	0.845073	peak_37660	chr11	46318278	46319425	.	Promoter (<=1kb)	CHRM4	0	1132
129.481	0.0144663	0.0813383	0.177854	0.858838	0.964724	peak_37661	chr11	46325567	46328592	.	Distal Intergenic	CHRM4	-2778	1132
5724.11	0.0457926	0.0760219	0.60236	0.546934	0.857039	peak_37662	chr11	46329261	46386309	.	3' UTR	CHRM4	-3289	1132
658.972	-0.0188431	0.111651	-0.168767	0.86598	0.966576	peak_37663	chr11	46386428	46394219	.	Intron (NM_017749/55626, intron 18 of 18)	CHRM4	-8784	1132
11.6738	0.146144	0.204262	0.715475	0.474316	0.824301	peak_37664	chr11	46394337	46394939	.	Intron (NM_017749/55626, intron 18 of 18)	CHRM4	-11000	1132
170.698	0.139991	0.0887448	1.57745	0.114692	0.522965	peak_37665	chr11	46395058	46402675	.	Intron (NM_017749/55626, intron 18 of 18)	CHRM4	-13899	1132
65.6837	0.271967	0.0956246	2.84411	0.00445356	0.161775	peak_37666	chr11	46402776	46405491	.	Exon (NM_017749/55626, exon 17 of 19)	CHRM4	-15693	1132
104.396	0.0540028	0.0903169	0.597925	0.54989	0.858126	peak_37668	chr11	46407469	46411420	.	Intron (NM_017749/55626, intron 16 of 18)	CHRM4	-24443	1132
85.3748	-0.00262075	0.0996574	-0.0262976	0.97902	0.995313	peak_37669	chr11	46412639	46415719	.	Exon (NM_017749/55626, exon 16 of 19)	CHRM4	-25930	1132
20.1953	-0.182754	0.161454	-1.13193	0.257666	0.68089	peak_37670	chr11	46416224	46417052	.	Intron (NM_017749/55626, intron 15 of 18)	CHRM4	-26749	1132
25.2511	-0.0332238	0.142038	-0.233908	0.815057	0.951997	peak_37671	chr11	46418522	46419938	.	Intron (NM_017749/55626, intron 15 of 18)	MIR3160-2	-24868	100422825
16.1997	0.128129	0.171562	0.746838	0.455161	0.814012	peak_37672	chr11	46426153	46426943	.	Exon (NR_160027/55626, exon 14 of 19)	MIR3160-2	-20058	100422825
158.784	0.10732	0.0699063	1.5352	0.124735	0.537634	peak_37673	chr11	46427050	46431762	.	Exon (NM_017749/55626, exon 14 of 19)	MIR3160-2	-16679	100422825
25.2548	-0.0479652	0.135572	-0.353799	0.723489	0.924645	peak_37675	chr11	46435532	46436663	.	Intron (NM_017749/55626, intron 13 of 18)	MIR3160-2	-14728	100422825
10.3253	0.23934	0.212368	1.127	0.259741	0.68263	peak_37678	chr11	46438223	46438775	.	Intron (NM_017749/55626, intron 12 of 18)	MIR3160-2	-6921	100422825
76.2187	-0.0170495	0.0843027	-0.202241	0.839728	0.959344	peak_37681	chr11	46445096	46447716	.	Intron (NM_017749/55626, intron 12 of 18)	MIR3160-1	-3642	100422827
25.7845	0.164367	0.160302	1.02536	0.305194	0.719684	peak_37682	chr11	46450855	46452041	.	Intron (NM_017749/55626, intron 12 of 18)	MIR3160-1	-7632	100422827
67.2057	-0.0130292	0.116131	-0.112193	0.91067	0.978567	peak_37683	chr11	46455512	46457826	.	Intron (NM_017749/55626, intron 12 of 18)	MIR3160-1	-7955	100422827
121.462	-0.0366037	0.098674	-0.370956	0.71067	0.92011	peak_37688	chr11	46461389	46465381	.	Intron (NM_017749/55626, intron 12 of 18)	MIR3160-1	-13940	100422827
16.1697	0.0681954	0.182382	0.373916	0.708467	0.919234	peak_37690	chr11	46465829	46466507	.	Intron (NM_017749/55626, intron 12 of 18)	MIR3160-1	-33612	100422827
28.1314	0.133092	0.132674	1.00315	0.315789	0.727527	peak_37692	chr11	46485501	46486874	.	Intron (NM_017749/55626, intron 12 of 18)	MIR3160-1	-36714	100422827
235.81	-0.00489057	0.0764688	-0.0639552	0.949006	0.988493	peak_37694	chr11	46489129	46494701	.	Intron (NM_017749/55626, intron 10 of 18)	MIR3160-1	-42948	100422827
23.6791	-0.100835	0.146542	-0.688094	0.491393	0.832258	peak_37696	chr11	46495941	46497088	.	Exon (NM_017749/55626, exon 10 of 19)	MIR3160-1	-45320	100422827
619.11	-0.0771678	0.0844874	-0.913365	0.361051	0.757918	peak_37697	chr11	46497209	46509435	.	Intron (NM_017749/55626, intron 9 of 18)	MIR3160-1	-58043	100422827
9.22307	0.0191067	0.242903	0.0786597	0.937303	0.985263	peak_37698	chr11	46509929	46510362	.	Exon (NM_017749/55626, exon 9 of 19)	MIR3160-1	-60504	100422827
38.244	-0.0662601	0.12222	-0.542138	0.587724	0.874283	peak_37699	chr11	46510556	46512233	.	Intron (NM_017749/55626, intron 8 of 18)	MIR3160-1	-61493	100422827
27.0402	-0.149638	0.13031	-1.14832	0.250836	0.67479	peak_37700	chr11	46512393	46513279	.	Intron (NM_017749/55626, intron 8 of 18)	MIR3160-1	-64772	100422827
91.0573	-0.0374071	0.0884023	-0.423147	0.672188	0.907301	peak_37701	chr11	46513380	46516326	.	Exon (NM_001267782/55626, exon 9 of 20)	AMBRA1	61265	55626
206.328	-0.0931342	0.0768627	-1.2117	0.225629	0.652131	peak_37703	chr11	46518060	46526179	.	Intron (NM_017749/55626, intron 8 of 18)	AMBRA1	53163	55626
130.288	-0.195182	0.09877	-1.97612	0.0481408	0.387144	peak_37704	chr11	46526730	46530794	.	Intron (NM_017749/55626, intron 8 of 18)	AMBRA1	52422	55626
14.9965	0.0618359	0.176982	0.34939	0.726796	0.925815	peak_37705	chr11	46533506	46534281	.	Exon (NM_017749/55626, exon 7 of 19)	AMBRA1	43980	55626
300.185	-0.0113829	0.0632956	-0.179838	0.85728	0.964247	peak_37707	chr11	46536180	46543464	.	Intron (NM_017749/55626, intron 1 of 18)	AMBRA1	33431	55626
13.9592	0.0926341	0.189012	0.490096	0.624066	0.888809	peak_37710	chr11	46554367	46555007	.	Intron (NM_017749/55626, intron 1 of 18)	AMBRA1	27959	55626
12.4336	0.313376	0.187594	1.6705	0.0948204	0.490929	peak_37711	chr11	46557520	46558152	.	Intron (NM_017749/55626, intron 1 of 18)	AMBRA1	25582	55626
68.272	0.0622798	0.0968678	0.642935	0.520266	0.845375	peak_37712	chr11	46559624	46561854	.	Intron (NM_017749/55626, intron 1 of 18)	AMBRA1	24114	55626
56.9679	0.105871	0.0956297	1.1071	0.268252	0.690041	peak_37716	chr11	46564647	46567290	.	Intron (NM_017749/55626, intron 1 of 18)	AMBRA1	18312	55626
23.522	-0.0146094	0.158051	-0.0924347	0.926353	0.98246	peak_37717	chr11	46567657	46568751	.	Intron (NM_017749/55626, intron 1 of 18)	AMBRA1	13916	55626
111.155	0.195512	0.0900882	2.17023	0.0299892	0.326807	peak_37719	chr11	46569556	46573528	.	Intron (NM_017749/55626, intron 1 of 18)	AMBRA1	4702	55626
114.915	-0.0449784	0.0785653	-0.572497	0.566985	0.866249	peak_37720	chr11	46575006	46578882	.	Intron (NM_017749/55626, intron 1 of 18)	AMBRA1	1558	55626
106.877	-0.00263189	0.0902006	-0.0291781	0.976723	0.994886	peak_37721	chr11	46579039	46582761	.	Promoter (<=1kb)	AMBRA1	478	55626
12.8349	0.386545	0.192796	2.00494	0.0449693	0.37813	peak_37724	chr11	46591177	46591871	.	Promoter (1-2kb)	AMBRA1	-1980	55626
212.518	0.126698	0.0688347	1.84061	0.0656791	0.431789	peak_37725	chr11	46592455	46595584	.	3' UTR	AMBRA1	-2836	55626
637.139	0.0911398	0.0649699	1.4028	0.160676	0.583485	peak_37727	chr11	46596925	46607254	.	Intron (NM_173811/283254, intron 2 of 2)	HARBI1	5917	283254
40.2645	0.118866	0.11102	1.07068	0.284316	0.702833	peak_37728	chr11	46607487	46609301	.	Intron (NM_173811/283254, intron 2 of 2)	HARBI1	4676	283254
10.1449	-0.104769	0.202405	-0.517621	0.604723	0.88168	peak_37730	chr11	46612067	46612552	.	Promoter (<=1kb)	HARBI1	0	283254
195.58	-0.000141518	0.0890129	-0.00158986	0.998731	0.999591	peak_37731	chr11	46616113	46618687	.	Intron (NM_001142673/9776, intron 1 of 17)	ATG13	1268	9776
9.96434	0.172129	0.228706	0.752621	0.451678	0.811975	peak_37732	chr11	46618810	46619243	.	Intron (NM_001142673/9776, intron 1 of 17)	ATG13	2092	9776
10.8221	0.106034	0.192197	0.551694	0.581158	0.871789	peak_37737	chr11	46636670	46637159	.	Intron (NM_001142673/9776, intron 2 of 17)	ATG13	19896	9776
10.7256	0.251029	0.251063	0.999863	0.317377	0.72905	peak_37738	chr11	46637485	46637951	.	5' UTR	ATG13	25542	9776
50.3557	-0.0287125	0.135409	-0.212043	0.832074	0.957174	peak_37739	chr11	46643094	46645340	.	5' UTR	ATG13	28132	9776
10.0894	0.20766	0.211561	0.981558	0.326317	0.735451	peak_37740	chr11	46645685	46646092	.	5' UTR	ATG13	29871	9776
21.7398	0.168706	0.168143	1.00335	0.315693	0.727442	peak_37741	chr11	46646201	46647244	.	5' UTR	ATG13	32668	9776
71.2313	-0.0292689	0.119127	-0.245695	0.805919	0.949185	peak_37742	chr11	46647437	46650086	.	Intron (NM_001142673/9776, intron 7 of 17)	ATG13	33712	9776
12.5238	0.0153418	0.207448	0.0739548	0.941046	0.986185	peak_37743	chr11	46650218	46650906	.	Intron (NM_001142673/9776, intron 7 of 17)	ATG13	36979	9776
155.639	0.0856543	0.0869538	0.985055	0.324597	0.734325	peak_37746	chr11	46655723	46662165	.	Intron (NM_001142673/9776, intron 11 of 17)	ARHGAP1	37600	392
76.3643	0.0576951	0.0868157	0.66457	0.506325	0.839172	peak_37749	chr11	46663356	46665723	.	Exon (NM_001142673/9776, exon 15 of 18)	ARHGAP1	30185	392
36.1343	0.0113504	0.116577	0.0973637	0.922438	0.981434	peak_37750	chr11	46666231	46667783	.	3' UTR	ARHGAP1	11164	392
69.0468	0.184462	0.0979215	1.88378	0.0595951	0.416886	peak_37751	chr11	46668069	46670434	.	5' UTR	ARHGAP1	1574	392
1069.11	0.0323232	0.0548206	0.589619	0.555446	0.860702	peak_37752	chr11	46670874	46689455	.	Promoter (<=1kb)	ARHGAP1	0	392
421.528	0.188555	0.0729941	2.58315	0.00979035	0.217864	peak_37753	chr11	46689557	46699046	.	Distal Intergenic	ZNF408	5587	79797
234.053	0.0658234	0.0906199	0.726368	0.467613	0.821	peak_37754	chr11	46699328	46701992	.	Distal Intergenic	ZNF408	6391	79797
12.3873	0.50667	0.217695	2.32743	0.0199423	0.282895	peak_37755	chr11	46706616	46707242	.	Distal Intergenic	ZNF408	7409	79797
14.5894	0.183255	0.173942	1.05354	0.292092	0.709559	peak_37756	chr11	46707421	46708119	.	Distal Intergenic	F2	-6054	2147
229.552	0.0202638	0.0772969	0.262155	0.793202	0.946435	peak_37757	chr11	46708440	46713160	.	3' UTR	MIR5582	13765	100847020
22.0327	-0.206426	0.155028	-1.33154	0.183012	0.609195	peak_37758	chr11	46738546	46739427	.	Distal Intergenic	MIR5582	12651	100847020
9.52428	0.0542698	0.209223	0.259387	0.795336	0.946884	peak_37759	chr11	46740057	46740541	.	Distal Intergenic	MIR5582	11185	100847020
10.2031	0.136953	0.211394	0.647859	0.517076	0.844127	peak_37760	chr11	46741492	46742009	.	3' UTR	MIR5582	9604	100847020
14.7138	0.410361	0.187727	2.18595	0.0288194	0.322223	peak_37761	chr11	46742790	46743582	.	3' UTR	MIR5582	8578	100847020
19.4431	0.0686324	0.150685	0.455471	0.648771	0.898152	peak_37762	chr11	46743830	46744597	.	Intron (NM_001008938/9793, intron 42 of 43)	MIR5582	6151	100847020
49.5264	0.0643465	0.0987472	0.651629	0.514641	0.842906	peak_37763	chr11	46744807	46747045	.	Intron (NM_001008938/9793, intron 42 of 43)	MIR5582	5126	100847020
25	-0.0732584	0.131438	-0.557361	0.577281	0.870273	peak_37768	chr11	46756586	46757491	.	Promoter (<=1kb)	SNORD67	0	692108
642.227	0.0296396	0.0494956	0.598833	0.549285	0.857848	peak_37769	chr11	46757595	46771930	.	Intron (NM_001008938/9793, intron 24 of 43)	SNORD67	-8853	692108
14.8781	0.107409	0.17922	0.599314	0.548964	0.857705	peak_37770	chr11	46772465	46773095	.	Intron (NM_001008938/9793, intron 24 of 43)	SNORD67	-9966	692108
34.6321	0.0495701	0.136946	0.361969	0.717375	0.922457	peak_37771	chr11	46773272	46774470	.	Intron (NM_001008938/9793, intron 24 of 43)	SNORD67	-10773	692108
19.1799	-0.389871	0.155243	-2.51135	0.0120269	0.235253	peak_37774	chr11	46781344	46782139	.	Intron (NM_001008938/9793, intron 18 of 43)	SNORD67	-18845	692108
11.5281	0.0216652	0.182479	0.118727	0.905492	0.977207	peak_37775	chr11	46783311	46783888	.	Exon (NM_001008938/9793, exon 18 of 44)	SNORD67	-20812	692108
21.1361	0.241041	0.14376	1.67668	0.0936042	0.489081	peak_37776	chr11	46792118	46793080	.	Intron (NM_001008938/9793, intron 13 of 43)	SNORD67	-29584	692108
28.3378	0.246904	0.164221	1.50348	0.132714	0.548469	peak_37778	chr11	46801820	46802768	.	Intron (NM_001008938/9793, intron 8 of 43)	SNORD67	-39321	692108
13.6568	0.00462159	0.179098	0.0258048	0.979413	0.995388	peak_37779	chr11	46807954	46808569	.	Exon (NM_001008938/9793, exon 8 of 44)	CKAP5	37711	9793
136.573	0.0229078	0.0802849	0.285332	0.77539	0.941116	peak_37783	chr11	46825982	46828618	.	Intron (NM_001008938/9793, intron 1 of 43)	CKAP5	17662	9793
164.723	-0.0157343	0.0964927	-0.163062	0.870469	0.967877	peak_37785	chr11	46845204	46847212	.	Promoter (<=1kb)	CKAP5	0	9793
27.1717	-0.228376	0.137765	-1.65772	0.0973734	0.494612	peak_37786	chr11	46858508	46859460	.	3' UTR	LRP4-AS1	12096	100507401
15.0165	0.0314707	0.175461	0.17936	0.857655	0.964312	peak_37788	chr11	46889837	46890393	.	Exon (NM_002334/4038, exon 14 of 38)	LRP4	28157	4038
79.9314	0.0219631	0.112802	0.194704	0.845625	0.960865	peak_37789	chr11	46894502	46897092	.	Exon (NM_002334/4038, exon 8 of 38)	LRP4	21458	4038
18.4332	0.313469	0.18024	1.73918	0.0820037	0.468144	peak_37790	chr11	46902818	46903828	.	Exon (NM_002334/4038, exon 2 of 38)	LRP4	14727	4038
25.6495	-0.085324	0.164583	-0.518426	0.604161	0.881332	peak_37793	chr11	46917455	46918589	.	Promoter (<=1kb)	LRP4	0	4038
30.3156	-0.0592822	0.153822	-0.385395	0.699945	0.916705	peak_37794	chr11	46929602	46930812	.	Distal Intergenic	CSTPP1	-5892	79096
108.173	-0.00141059	0.0782	-0.0180382	0.985608	0.996493	peak_37795	chr11	46936040	46937583	.	Promoter (<=1kb)	CSTPP1	0	79096
235.737	0.0961094	0.078408	1.22576	0.220289	0.646734	peak_37799	chr11	47001795	47008667	.	Intron (NM_001003676/79096, intron 2 of 7)	CSTPP1	64915	79096
11.7623	0.173096	0.193086	0.896472	0.370001	0.764168	peak_37801	chr11	47052937	47053498	.	Intron (NM_001003676/79096, intron 3 of 7)	CSTPP1	118263	79096
9.22782	0.0105365	0.220823	0.0477149	0.961943	0.990973	peak_37802	chr11	47055018	47055429	.	Intron (NM_001003676/79096, intron 3 of 7)	CSTPP1	118839	79096
39.5536	-0.053392	0.147927	-0.360934	0.718149	0.922765	peak_37803	chr11	47055596	47057014	.	Intron (NM_001003676/79096, intron 3 of 7)	ARFGAP2	115537	84364
19.4949	-0.223629	0.159346	-1.40342	0.160491	0.583275	peak_37804	chr11	47060414	47061342	.	Intron (NM_001003676/79096, intron 3 of 7)	ARFGAP2	104456	84364
13.4747	-0.0131869	0.195478	-0.0674598	0.946216	0.987778	peak_37805	chr11	47071803	47072423	.	Intron (NM_001003676/79096, intron 3 of 7)	ARFGAP2	71801	84364
24.5027	0.16618	0.13819	1.20255	0.22915	0.655561	peak_37806	chr11	47104058	47105078	.	Intron (NM_001003676/79096, intron 3 of 7)	ARFGAP2	64145	84364
283.501	0.0222311	0.079568	0.279397	0.77994	0.942372	peak_37807	chr11	47106326	47112727	.	Intron (NM_001003676/79096, intron 3 of 7)	ARFGAP2	60289	84364
12.2217	-0.234087	0.209152	-1.11922	0.263046	0.685243	peak_37808	chr11	47116068	47116566	.	Intron (NM_001003676/79096, intron 3 of 7)	ARFGAP2	59777	84364
8.005	0.0747726	0.234249	0.319201	0.749574	0.933253	peak_37809	chr11	47116706	47117102	.	Intron (NM_001003676/79096, intron 3 of 7)	ARFGAP2	57278	84364
35.0079	-0.070906	0.155861	-0.454932	0.649158	0.898282	peak_37810	chr11	47118640	47119603	.	Exon (NR_103471/79096, exon 4 of 10)	ARFGAP2	39301	84364
15.3624	0.165544	0.173921	0.951835	0.341181	0.745284	peak_37811	chr11	47136874	47137588	.	Intron (NM_001003676/79096, intron 4 of 7)	ARFGAP2	35933	84364
42.1744	0.228735	0.116911	1.95649	0.0504072	0.39409	peak_37812	chr11	47139216	47140952	.	Intron (NM_001003676/79096, intron 4 of 7)	ARFGAP2	35029	84364
55.1129	0.0351401	0.124151	0.283044	0.777143	0.941638	peak_37815	chr11	47142443	47144229	.	Intron (NM_001003676/79096, intron 4 of 7)	ARFGAP2	26684	84364
40.0942	0.075972	0.109839	0.691667	0.489147	0.831352	peak_37816	chr11	47148771	47150252	.	Intron (NM_001003676/79096, intron 4 of 7)	ARFGAP2	26020	84364
1118.67	-0.00988746	0.071318	-0.138639	0.889735	0.973404	peak_37818	chr11	47151457	47174294	.	Intron (NM_001242832/84364, intron 4 of 14)	ARFGAP2	2116	84364
470.412	0.0378309	0.0811952	0.465926	0.641269	0.89525	peak_37821	chr11	47175482	47181070	.	Intron (NM_001184975/29763, intron 1 of 10)	PACSIN3	2152	29763
8.75332	-0.0583433	0.232479	-0.250962	0.801843	0.948074	peak_37822	chr11	47182560	47182978	.	Promoter (<=1kb)	PACSIN3	0	29763
9.72318	0.0250058	0.236413	0.105772	0.915763	0.979844	peak_37823	chr11	47183221	47183729	.	Distal Intergenic	DDB2	-7662	1643
219.285	-0.109625	0.115036	-0.952962	0.340609	0.744898	peak_37824	chr11	47184064	47188663	.	Promoter (<=1kb)	DDB2	0	1643
289.552	0.0537763	0.0740435	0.72628	0.467667	0.821	peak_37825	chr11	47201924	47207280	.	3' UTR	NR1H3	-4425	10062
260.826	0.0937077	0.0967801	0.968254	0.332917	0.740101	peak_37826	chr11	47213540	47217324	.	Promoter (<=1kb)	NR1H3	0	10062
247.948	0.0121806	0.0781379	0.155887	0.876122	0.969485	peak_37827	chr11	47233770	47243879	.	Intron (NM_001251934/10062, intron 2 of 9)	NR1H3	1903	10062
452.322	0.0348724	0.0734418	0.474831	0.634908	0.892646	peak_37828	chr11	47244685	47250595	.	Promoter (<=1kb)	NR1H3	0	10062
132.183	0.0287817	0.0778772	0.369578	0.711697	0.920437	peak_37829	chr11	47250798	47255513	.	5' UTR	NR1H3	1657	10062
51.4767	-0.0439487	0.119983	-0.366291	0.714148	0.921393	peak_37830	chr11	47256994	47258662	.	Intron (NM_001251934/10062, intron 7 of 9)	MADD	-4701	8567
787.052	-0.0299078	0.0759415	-0.393827	0.693709	0.914601	peak_37833	chr11	47264974	47274163	.	Exon (NM_001376651/8567, exon 7 of 33)	MADD-AS1	-6835	101928943
94.6159	0.235059	0.0895787	2.62405	0.008689	0.208675	peak_37834	chr11	47274309	47278799	.	Intron (NM_001376651/8567, intron 7 of 32)	MADD-AS1	-7617	101928943
9.53535	0.480229	0.239306	2.00676	0.0447756	0.377548	peak_37835	chr11	47278950	47279402	.	Intron (NM_001376651/8567, intron 7 of 32)	MADD-AS1	-8499	101928943
11.6036	-0.260938	0.210889	-1.23732	0.215967	0.642257	peak_37836	chr11	47279727	47280306	.	Exon (NM_001376651/8567, exon 8 of 33)	MADD-AS1	-9363	101928943
11.2889	0.357758	0.219795	1.62769	0.103591	0.505196	peak_37837	chr11	47280610	47281173	.	Intron (NM_001376651/8567, intron 10 of 32)	MADD-AS1	-11590	101928943
16.6475	0.269439	0.167093	1.61251	0.106852	0.510838	peak_37840	chr11	47284968	47285759	.	Exon (NM_001376651/8567, exon 16 of 33)	MADD-AS1	-15769	101928943
15.9194	0.289862	0.179068	1.61872	0.105507	0.50857	peak_37841	chr11	47286108	47286943	.	Exon (NM_001376651/8567, exon 20 of 33)	MADD-AS1	-20093	101928943
29.6431	0.20894	0.135566	1.54125	0.123257	0.535228	peak_37842	chr11	47287879	47289423	.	Exon (NM_001376651/8567, exon 21 of 33)	MADD-AS1	-22679	101928943
61.9636	-0.0124283	0.0936963	-0.132645	0.894474	0.974661	peak_37843	chr11	47291951	47294670	.	Intron (NM_001376651/8567, intron 22 of 32)	MADD-AS1	-32223	101928943
45.1139	0.091897	0.127652	0.719902	0.471585	0.822886	peak_37844	chr11	47294789	47296387	.	Exon (NM_001376651/8567, exon 23 of 33)	MADD-AS1	-32600	101928943
268.55	-0.0416878	0.0962072	-0.433313	0.664787	0.904592	peak_37846	chr11	47304715	47309739	.	Intron (NM_001376651/8567, intron 27 of 32)	MYBPC3	39608	4607
10.7931	-0.160002	0.210471	-0.760209	0.44713	0.80947	peak_37847	chr11	47311031	47311520	.	Intron (NM_001376651/8567, intron 27 of 32)	MYBPC3	39063	4607
20.2202	-0.0215247	0.148568	-0.144882	0.884804	0.972193	peak_37848	chr11	47312081	47313071	.	Intron (NM_001376651/8567, intron 27 of 32)	MYBPC3	38068	4607
19.1265	-0.00566318	0.192156	-0.0294718	0.976488	0.994789	peak_37851	chr11	47314981	47315689	.	Intron (NM_001376651/8567, intron 28 of 32)	MYBPC3	33291	4607
13.3237	0.186586	0.201205	0.927345	0.353747	0.75297	peak_37852	chr11	47316745	47317376	.	Intron (NM_001376651/8567, intron 28 of 32)	MYBPC3	32332	4607
411.445	0.0241352	0.0710094	0.339887	0.733941	0.928193	peak_37856	chr11	47324325	47336416	.	Exon (NM_000256/4607, exon 21 of 34)	MYBPC3	13143	4607
17.0038	-0.0610582	0.158149	-0.386081	0.699437	0.916449	peak_37858	chr11	47338662	47339561	.	Promoter (1-2kb)	MYBPC3	-1247	4607
162.606	-0.125043	0.082641	-1.51308	0.130258	0.544945	peak_37860	chr11	47353949	47356466	.	Intron (NM_001080547/6688, intron 2 of 4)	SPI1	4493	6688
37.497	0.184948	0.129893	1.42385	0.15449	0.575796	peak_37861	chr11	47358552	47360169	.	Distal Intergenic	MIR4487	-8728	100616222
108.256	0.177497	0.114019	1.55673	0.119535	0.529955	peak_37864	chr11	47392493	47396234	.	Promoter (<=1kb)	MIR4487	0	100616222
16.1912	-0.0601633	0.195837	-0.30721	0.758683	0.935912	peak_37865	chr11	47397933	47398733	.	Distal Intergenic	MIR4487	758	100616222
111.507	-0.0189224	0.0934502	-0.202486	0.839536	0.959295	peak_37866	chr11	47399680	47401566	.	Distal Intergenic	MIR4487	1696	100616222
29.4107	0.325487	0.147913	2.20052	0.0277697	0.317863	peak_37867	chr11	47402666	47404035	.	Promoter (<=1kb)	SLC39A13	-914	91252
611.179	0.0580913	0.0899788	0.645611	0.518531	0.844879	peak_37870	chr11	47406669	47412719	.	Exon (NM_002804/5702, exon 9 of 12)	PSMC3	5306	5702
375.443	0.0697775	0.105435	0.661805	0.508096	0.84001	peak_37871	chr11	47412840	47419651	.	Intron (NM_002804/5702, intron 8 of 11)	PSMC3	4589	5702
22.1849	0.35579	0.182681	1.9476	0.0514624	0.396754	peak_37872	chr11	47419900	47421126	.	Exon (NM_002804/5702, exon 7 of 12)	PSMC3	3141	5702
9.59723	0.426535	0.232244	1.83658	0.0662716	0.432952	peak_37873	chr11	47421339	47421848	.	Promoter (<=1kb)	PSMC3	0	5702
19.4171	0.080363	0.184524	0.435514	0.663189	0.90395	peak_37874	chr11	47422305	47423300	.	Distal Intergenic	PSMC3	-6820	5702
348.186	-0.0481659	0.0791779	-0.608324	0.542972	0.855452	peak_37875	chr11	47423425	47428341	.	Distal Intergenic	PSMC3	-7810	5702
116.722	-0.176504	0.0842462	-2.0951	0.0361618	0.350169	peak_37880	chr11	47442411	47444514	.	Distal Intergenic	RAPSN	-6552	5913
56.0096	0.234974	0.0929699	2.52742	0.0114904	0.230985	peak_37881	chr11	47453566	47455207	.	Distal Intergenic	RAPSN	-7225	5913
10.9389	-0.121432	0.194695	-0.623704	0.532822	0.851039	peak_37883	chr11	47455687	47456161	.	3' UTR	RAPSN	-8703	5913
1356	-0.0368791	0.0389473	-0.946896	0.343692	0.746652	peak_37886	chr11	47457839	47481011	.	Exon (NM_198700/10658, exon 6 of 14)	CELF1	10853	10658
13.1982	-0.24611	0.182439	-1.34899	0.177339	0.602448	peak_37887	chr11	47481125	47481777	.	Intron (NM_198700/10658, intron 5 of 13)	CELF1	10225	10658
26.0654	0.103622	0.142956	0.724849	0.468544	0.821289	peak_37888	chr11	47481913	47483235	.	Intron (NM_198700/10658, intron 4 of 13)	CELF1	9630	10658
17.7111	0.0334163	0.171779	0.19453	0.845761	0.960913	peak_37889	chr11	47483355	47484296	.	Intron (NM_198700/10658, intron 4 of 13)	CELF1	9097	10658
51.2339	0.0147817	0.101554	0.145554	0.884273	0.97205	peak_37894	chr11	47487003	47489284	.	Intron (NM_198700/10658, intron 1 of 13)	CELF1	1747	10658
30.1017	0.0131401	0.119565	0.109899	0.912489	0.979111	peak_37896	chr11	47491287	47492778	.	Promoter (<=1kb)	CELF1	0	10658
9.54546	0.0871133	0.239446	0.363812	0.715998	0.922039	peak_37897	chr11	47494091	47494452	.	Intron (NM_001025596/10658, intron 1 of 13)	CELF1	10729	10658
102.508	0.0900535	0.0842261	1.06919	0.284985	0.703465	peak_37898	chr11	47494585	47497977	.	Intron (NM_001025596/10658, intron 1 of 13)	CELF1	10373	10658
299.645	0.0299072	0.0671157	0.445607	0.655881	0.901254	peak_37899	chr11	47498079	47504898	.	Intron (NM_001025596/10658, intron 1 of 13)	CELF1	9742	10658
2836.49	-0.0448168	0.055424	-0.808617	0.418735	0.794	peak_37900	chr11	47505004	47541666	.	Intron (NM_001025596/10658, intron 1 of 13)	CELF1	8621	10658
12.5261	0.464105	0.187882	2.47019	0.013504	0.245454	peak_37905	chr11	47546294	47546986	.	Promoter (<=1kb)	PTPMT1	0	114971
10.7484	0.325967	0.194962	1.67195	0.0945341	0.490506	peak_37907	chr11	47547808	47548327	.	Promoter (<=1kb)	FAM180B	0	399888
448.421	0.0371106	0.0755712	0.491068	0.623378	0.888561	peak_37908	chr11	47549261	47555954	.	Distal Intergenic	C1QTNF4	-2627	114900
249.276	0.0143249	0.0811725	0.176474	0.859921	0.964919	peak_37909	chr11	47564287	47567403	.	3' UTR	C1QTNF4	-6282	114900
745.6	0.13513	0.0742818	1.81915	0.0688888	0.439099	peak_37910	chr11	47567556	47580996	.	Exon (NM_001317231/23788, exon 10 of 13)	MTCH2	14807	23788
1391.38	0.00812308	0.0752214	0.107989	0.914004	0.979521	peak_37911	chr11	47581158	47596880	.	Intron (NM_001317231/23788, intron 9 of 12)	MTCH2	14171	23788
135.026	0.0213076	0.0961489	0.22161	0.824617	0.954863	peak_37912	chr11	47597036	47600578	.	Exon (NM_001317231/23788, exon 9 of 13)	MTCH2	12822	23788
1264.33	0.0870903	0.0449108	1.93919	0.0524787	0.399142	peak_37913	chr11	47600693	47625057	.	Exon (NM_001317231/23788, exon 8 of 13)	MTCH2	11700	23788
15.1928	0.131255	0.17752	0.739383	0.459675	0.816514	peak_37914	chr11	47626959	47627759	.	5' UTR	MTCH2	9288	23788
20.9806	-0.0155047	0.147688	-0.104983	0.916389	0.979988	peak_37916	chr11	47628809	47629731	.	Intron (NM_001317231/23788, intron 3 of 12)	MTCH2	5769	23788
49.3458	0.0378189	0.09822	0.385043	0.700205	0.916734	peak_37918	chr11	47631014	47633271	.	Promoter (<=1kb)	MTCH2	0	23788
11.9793	0.231187	0.19122	1.20901	0.226659	0.653009	peak_37919	chr11	47635064	47635581	.	Distal Intergenic	MTCH2	-5944	23788
18.8734	-0.166426	0.153277	-1.08579	0.277574	0.697217	peak_37920	chr11	47635854	47636790	.	Exon (NM_024783/79841, exon 4 of 19)	AGBL2	4024	79841
33.3459	-0.0579351	0.130277	-0.444707	0.656531	0.90146	peak_37921	chr11	47636983	47638393	.	Promoter (<=1kb)	AGBL2	0	79841
257.709	0.00384801	0.0808089	0.0476187	0.96202	0.990995	peak_37922	chr11	47639148	47643769	.	Promoter (<=1kb)	AGBL2	-899	79841
27.1677	-0.26092	0.14305	-1.82398	0.0681554	0.437275	peak_37923	chr11	47648598	47649937	.	Intron (NM_001318339/23360, intron 16 of 16)	AGBL2	-2874	79841
24.8813	0.259124	0.13016	1.99081	0.046502	0.382623	peak_37924	chr11	47710128	47711345	.	Exon (NM_001318339/23360, exon 13 of 17)	AGBL2	-4319	79841
65.0691	-0.10418	0.103037	-1.01109	0.311974	0.72475	peak_37925	chr11	47714633	47716034	.	Intron (NM_001318339/23360, intron 12 of 16)	AGBL2	-10517	79841
20.1602	0.234486	0.151074	1.55213	0.120631	0.531453	peak_37926	chr11	47716269	47717158	.	Intron (NM_001318339/23360, intron 12 of 16)	AGBL2	-11544	79841
169.258	0.00191687	0.0850237	0.0225451	0.982013	0.996003	peak_37928	chr11	47719688	47724905	.	Exon (NM_001318339/23360, exon 12 of 17)	AGBL2	-15502	79841
11.0858	0.259883	0.196563	1.32214	0.186122	0.611955	peak_37929	chr11	47725889	47726366	.	Intron (NM_001318339/23360, intron 9 of 16)	AGBL2	-20419	79841
31.841	-0.0235137	0.129468	-0.181618	0.855882	0.963871	peak_37932	chr11	47730871	47732226	.	Intron (NM_001318339/23360, intron 6 of 16)	FNBP4	20518	23360
18.4192	0.025002	0.158281	0.157959	0.874489	0.969048	peak_37935	chr11	47743581	47744579	.	Intron (NM_001318339/23360, intron 2 of 16)	FNBP4	3280	23360
19.6731	-0.210873	0.150575	-1.40045	0.161378	0.584516	peak_37937	chr11	47747122	47748165	.	Promoter (<=1kb)	FNBP4	0	23360
203.929	-0.14222	0.129729	-1.09628	0.272955	0.693448	peak_37942	chr11	47765657	47767459	.	3' UTR	FNBP4	-11608	23360
377.532	-0.118061	0.0700103	-1.68634	0.0917296	0.485993	peak_37943	chr11	47767570	47770065	.	Exon (NR_134636/23279, exon 35 of 36)	FNBP4	-11966	23360
23.1985	0.258327	0.164798	1.56754	0.116988	0.526034	peak_37946	chr11	47775481	47776521	.	Intron (NR_134636/23279, intron 33 of 35)	FNBP4	-16805	23360
24.8171	0.170086	0.14654	1.16067	0.245774	0.670573	peak_37947	chr11	47779307	47780495	.	Exon (NR_134636/23279, exon 33 of 36)	FNBP4	-17389	23360
69.2224	-0.0495365	0.102306	-0.4842	0.628244	0.890184	peak_37953	chr11	47785696	47788374	.	Exon (NR_134636/23279, exon 28 of 36)	FNBP4	-24820	23360
19.2002	0.0327389	0.156928	0.208624	0.834742	0.957835	peak_37954	chr11	47788867	47789529	.	Intron (NR_134636/23279, intron 2 of 35)	NUP160	5371	23279
12.2318	-0.058746	0.187373	-0.313525	0.753882	0.934543	peak_37955	chr11	47789978	47790534	.	Intron (NR_134636/23279, intron 2 of 35)	NUP160	3795	23279
13.7707	-0.285406	0.187382	-1.52312	0.127727	0.541443	peak_37957	chr11	47792161	47792870	.	Promoter (1-2kb)	NUP160	-1527	23279
34.4876	-0.0719838	0.121281	-0.593529	0.552827	0.8595	peak_37958	chr11	47841230	47842979	.	Distal Intergenic	NUP160	-5097	23279
10.125	0.373845	0.231441	1.6153	0.106247	0.50997	peak_37959	chr11	47844147	47844659	.	Distal Intergenic	NUP160	-48071	23279
255.73	0.0255229	0.0970314	0.263037	0.792522	0.946323	peak_37960	chr11	47847060	47849758	.	Distal Intergenic	PTPRJ	-61567	5795
11.2491	0.0753757	0.197422	0.381799	0.70261	0.917332	peak_37961	chr11	47850068	47850698	.	Distal Intergenic	PTPRJ	-60211	5795
79.0686	0.0538448	0.1021	0.527374	0.597934	0.878614	peak_37964	chr11	47916163	47919008	.	Distal Intergenic	PTPRJ	-2072	5795
14.6085	0.176007	0.199354	0.882887	0.377298	0.768973	peak_37966	chr11	47928258	47928843	.	Intron (NM_001098503/5795, intron 1 of 8)	PTPRJ	2378	5795
10.3804	-0.108529	0.198731	-0.54611	0.584991	0.873195	peak_37967	chr11	47977559	47978100	.	Intron (NM_001098503/5795, intron 1 of 8)	PTPRJ	2739	5795
365.292	-0.0844114	0.0972426	-0.86805	0.385367	0.774035	peak_37968	chr11	47979174	47982554	.	Intron (NM_001098503/5795, intron 1 of 8)	PTPRJ	3389	5795
10.0458	-0.0898131	0.242064	-0.37103	0.710615	0.920098	peak_37970	chr11	47983298	47983764	.	Intron (NM_001098503/5795, intron 1 of 8)	PTPRJ	10627	5795
15.8736	0.116452	0.161354	0.721718	0.470468	0.822245	peak_37973	chr11	47991186	47991841	.	Intron (NM_001098503/5795, intron 1 of 8)	PTPRJ	17140	5795
8.49941	0.0134312	0.236726	0.0567375	0.954754	0.989561	peak_37977	chr11	47998628	47999052	.	Intron (NM_001098503/5795, intron 1 of 8)	PTPRJ	23608	5795
12.4947	0.383552	0.188208	2.03792	0.0415583	0.367411	peak_37978	chr11	48001311	48001862	.	Intron (NM_001098503/5795, intron 1 of 8)	PTPRJ	27759	5795
17.4214	-0.104732	0.16684	-0.627739	0.530175	0.850115	peak_37979	chr11	48002167	48002936	.	Intron (NM_001098503/5795, intron 1 of 8)	PTPRJ	30350	5795
120.305	-0.0461226	0.103037	-0.44763	0.65442	0.900627	peak_37980	chr11	48004162	48007847	.	Intron (NM_001098503/5795, intron 1 of 8)	PTPRJ	31120	5795
13.1725	-0.15433	0.177226	-0.870806	0.38386	0.77334	peak_37982	chr11	48010909	48011542	.	Intron (NM_001098503/5795, intron 1 of 8)	PTPRJ	41864	5795
64.4346	0.024013	0.101147	0.237407	0.812341	0.950995	peak_37983	chr11	48011660	48014280	.	Intron (NM_001098503/5795, intron 1 of 8)	PTPRJ	43740	5795
206.91	-0.00133343	0.105943	-0.0125863	0.989958	0.997743	peak_37984	chr11	48014909	48020926	.	Intron (NM_001098503/5795, intron 1 of 8)	PTPRJ	47294	5795
13.7623	0.144735	0.188524	0.767727	0.44265	0.807133	peak_37985	chr11	48022418	48023072	.	Intron (NM_001098503/5795, intron 1 of 8)	PTPRJ	50707	5795
49.0674	0.0162749	0.11605	0.140241	0.88847	0.973191	peak_37986	chr11	48024297	48026391	.	Intron (NM_001098503/5795, intron 1 of 8)	PTPRJ	51968	5795
77.6826	-0.0687797	0.107549	-0.639517	0.522486	0.846441	peak_37987	chr11	48027852	48030862	.	Intron (NM_001098503/5795, intron 1 of 8)	PTPRJ	52566	5795
25.0036	-0.0773187	0.154036	-0.501951	0.615702	0.886253	peak_37988	chr11	48031264	48032414	.	Intron (NM_001098503/5795, intron 1 of 8)	PTPRJ	54015	5795
21.9481	-0.038985	0.157997	-0.246745	0.805106	0.948934	peak_37990	chr11	48033124	48034257	.	Intron (NM_001098503/5795, intron 1 of 8)	PTPRJ	57845	5795
30.7456	-0.145036	0.149123	-0.972594	0.330755	0.738755	peak_37991	chr11	48034505	48035536	.	Intron (NM_001098503/5795, intron 1 of 8)	MIR3161	-57674	100423000
16.0253	-0.219116	0.161383	-1.35774	0.174546	0.599545	peak_37992	chr11	48035671	48036413	.	Intron (NM_001098503/5795, intron 1 of 8)	MIR3161	-54332	100423000
40.2495	0.194663	0.135291	1.43885	0.150194	0.570778	peak_37994	chr11	48040833	48042446	.	Intron (NM_001098503/5795, intron 1 of 8)	MIR3161	-43786	100423000
41.967	0.0178175	0.156378	0.113939	0.909286	0.978328	peak_37995	chr11	48042616	48044574	.	Intron (NM_001098503/5795, intron 1 of 8)	MIR3161	-42052	100423000
140.338	0.0770574	0.0979078	0.78704	0.431258	0.801056	peak_37996	chr11	48047762	48052996	.	Intron (NM_001098503/5795, intron 1 of 8)	MIR3161	-40560	100423000
44.6223	0.168825	0.122925	1.3734	0.169629	0.594828	peak_37997	chr11	48054278	48056222	.	Intron (NM_001098503/5795, intron 1 of 8)	MIR3161	-37747	100423000
14.5706	0.163687	0.17528	0.933858	0.350377	0.750872	peak_37998	chr11	48058400	48059036	.	Intron (NM_001098503/5795, intron 1 of 8)	MIR3161	-36732	100423000
15.959	0.391833	0.195667	2.00255	0.045226	0.378788	peak_37999	chr11	48059191	48060044	.	Intron (NM_001098503/5795, intron 1 of 8)	MIR3161	-34991	100423000
26.7143	-0.048452	0.137859	-0.351459	0.725244	0.925259	peak_38000	chr11	48060498	48061791	.	Intron (NM_001098503/5795, intron 1 of 8)	MIR3161	-32792	100423000
27.123	0.194216	0.126248	1.53836	0.12396	0.536313	peak_38001	chr11	48062631	48063992	.	Intron (NM_001098503/5795, intron 1 of 8)	MIR3161	-31826	100423000
24.7393	0.32659	0.135312	2.41361	0.0157953	0.260352	peak_38002	chr11	48064110	48064924	.	Intron (NM_001098503/5795, intron 1 of 8)	MIR3161	-29348	100423000
37.9808	0.124397	0.12638	0.98431	0.324963	0.734633	peak_38004	chr11	48074380	48076232	.	Intron (NM_001098503/5795, intron 1 of 8)	MIR3161	-18023	100423000
86.4318	0.0411412	0.0940387	0.437492	0.661754	0.903484	peak_38005	chr11	48076890	48078759	.	Intron (NM_001098503/5795, intron 1 of 8)	MIR3161	-12282	100423000
217.587	-0.00698787	0.0712886	-0.0980223	0.921915	0.981329	peak_38006	chr11	48078863	48084475	.	Intron (NM_001098503/5795, intron 1 of 8)	MIR3161	-7801	100423000
24.3431	-0.0644476	0.15012	-0.429306	0.6677	0.905761	peak_38007	chr11	48087886	48088923	.	Promoter (<=1kb)	MIR3161	-376	100423000
18.1546	0.215899	0.157434	1.37136	0.170263	0.59539	peak_38010	chr11	48099433	48100410	.	Exon (NM_001098503/5795, exon 2 of 9)	MIR3161	4127	100423000
508.421	-0.020209	0.0594434	-0.33997	0.733879	0.928172	peak_38011	chr11	48100910	48111038	.	Intron (NM_001098503/5795, intron 2 of 8)	MIR3161	15029	100423000
55.4828	-0.253744	0.230031	-1.10308	0.26999	0.691343	peak_38014	chr11	48123615	48125506	.	Intron (NM_001098503/5795, intron 6 of 8)	MIR3161	28901	100423000
14.9808	0.06007	0.194767	0.308421	0.757762	0.93573	peak_38015	chr11	48125736	48126520	.	Intron (NM_001098503/5795, intron 6 of 8)	MIR3161	30256	100423000
12.8288	0.14602	0.193908	0.75304	0.451426	0.811854	peak_38019	chr11	48130032	48130694	.	Intron (NM_002843/5795, intron 8 of 24)	MIR3161	37824	100423000
7.72985	0.0184304	0.24542	0.0750974	0.940137	0.985969	peak_38020	chr11	48134606	48134934	.	Intron (NM_002843/5795, intron 10 of 24)	MIR3161	40832	100423000
21.082	0.000862707	0.16023	0.00538417	0.995704	0.99885	peak_38022	chr11	48153688	48154605	.	Intron (NM_002843/5795, intron 19 of 24)	MIR3161	57964	100423000
28.0192	0.101053	0.130904	0.771968	0.440134	0.805543	peak_38024	chr11	48156683	48158159	.	Intron (NM_002843/5795, intron 21 of 24)	OR4B1	-57342	119765
20.4274	-0.0245116	0.157259	-0.155867	0.876138	0.969485	peak_38025	chr11	48158472	48159472	.	3' UTR	OR4B1	-48277	119765
505.367	-0.0983394	0.0845274	-1.1634	0.244666	0.669623	peak_38026	chr11	48159612	48168533	.	3' UTR	OR4B1	-44420	119765
257.562	-0.139518	0.0761432	-1.83231	0.066906	0.434408	peak_38027	chr11	48168715	48174910	.	Distal Intergenic	OR4B1	-41900	119765
12.5275	-0.27893	0.171618	-1.6253	0.1041	0.506122	peak_38028	chr11	48175441	48176026	.	Distal Intergenic	OR4B1	-40784	119765
11.0314	-0.109452	0.203679	-0.537375	0.591008	0.875337	peak_38029	chr11	48176559	48177086	.	Distal Intergenic	OR4B1	-39724	119765
16.1264	-0.160775	0.168215	-0.955773	0.339187	0.743931	peak_38031	chr11	49208051	49208697	.	Promoter (<=1kb)	FOLH1	0	2346
12.5467	-0.155053	0.231202	-0.67064	0.50245	0.837402	peak_38032	chr11	49229414	49229928	.	Distal Intergenic	FOLH1	-20805	2346
24.6939	-0.323747	0.14752	-2.1946	0.0281926	0.319317	peak_38033	chr11	49230129	49230931	.	Distal Intergenic	FOLH1	-21527	2346
15.7806	-0.575828	0.206771	-2.78486	0.00535511	0.1749	peak_38037	chr11	49244225	49244819	.	Distal Intergenic	FOLH1	-35623	2346
10.1073	-0.198794	0.211684	-0.939108	0.347675	0.748988	peak_38038	chr11	49246873	49247287	.	Distal Intergenic	FOLH1	-38271	2346
18.9376	0.128333	0.17771	0.722147	0.470204	0.822178	peak_38040	chr11	49257177	49257944	.	Distal Intergenic	FOLH1	-48575	2346
23.0083	0.0345615	0.166794	0.207211	0.835845	0.958219	peak_38041	chr11	49258167	49258707	.	Distal Intergenic	FOLH1	-49553	2346
11.4431	-0.70037	0.209704	-3.33981	0.000838361	0.0839114	peak_38042	chr11	49292686	49293247	.	Distal Intergenic	FOLH1	-84084	2346
10.2135	-0.502721	0.256134	-1.96273	0.0496781	0.392367	peak_38046	chr11	49441949	49442376	.	Distal Intergenic	GRM5P1	-116152	440040
9.36635	-0.380734	0.226042	-1.68435	0.0921139	0.486511	peak_38047	chr11	49442713	49443092	.	Distal Intergenic	GRM5P1	-115436	440040
663.666	-0.0611708	0.0629757	-0.97134	0.331379	0.73915	peak_38048	chr11	49557388	49564220	.	Promoter (<=1kb)	GRM5P1	0	440040
26.4403	0.00792645	0.145483	0.0544835	0.95655	0.989912	peak_38049	chr11	49566707	49567642	.	Intron (NR_027044/440040, intron 1 of 6)	GRM5P1	8179	440040
18.1611	-0.471652	0.163767	-2.88001	0.0039766	0.15535	peak_38050	chr11	49577823	49578584	.	Intron (NR_027044/440040, intron 2 of 6)	GRM5P1	19295	440040
38.4557	-0.203191	0.128156	-1.5855	0.112852	0.520419	peak_38051	chr11	49578931	49580603	.	Intron (NR_027044/440040, intron 2 of 6)	GRM5P1	20403	440040
84.8743	-0.223562	0.0982951	-2.2744	0.022942	0.29689	peak_38053	chr11	49581575	49583814	.	Intron (NR_027044/440040, intron 2 of 6)	GRM5P1	23047	440040
53.8109	0.0453614	0.110153	0.411805	0.680482	0.910277	peak_38054	chr11	49584235	49586104	.	Intron (NR_027044/440040, intron 2 of 6)	GRM5P1	25708	440040
74.2543	-0.181402	0.108119	-1.6778	0.0933866	0.488752	peak_38059	chr11	49610573	49612757	.	Intron (NR_027044/440040, intron 2 of 6)	GRM5P1	52045	440040
21.3547	0.0290134	0.153354	0.189193	0.849942	0.962254	peak_38061	chr11	49616912	49617927	.	Intron (NR_027044/440040, intron 2 of 6)	GRM5P1	58384	440040
188.762	-0.175468	0.0708117	-2.47795	0.013214	0.243275	peak_38062	chr11	49618030	49624416	.	Intron (NR_027044/440040, intron 2 of 6)	GRM5P1	59512	440040
12.0388	0.0877269	0.185025	0.474136	0.635403	0.892905	peak_38065	chr11	49656738	49657161	.	Intron (NR_027044/440040, intron 2 of 6)	GRM5P1	98210	440040
85.5106	0.00129879	0.103806	0.0125117	0.990017	0.997772	peak_38066	chr11	49657343	49659735	.	Intron (NR_027044/440040, intron 2 of 6)	GRM5P1	98821	440040
14.805	0.107331	0.205394	0.522562	0.601279	0.880193	peak_38070	chr11	49688370	49689081	.	Intron (NR_027044/440040, intron 2 of 6)	GRM5P1	129842	440040
25.9048	-0.00277408	0.179353	-0.0154672	0.987659	0.99713	peak_38071	chr11	49702434	49703532	.	Intron (NR_027044/440040, intron 2 of 6)	GRM5P1	143829	440040
30.2747	-0.36997	0.183463	-2.01659	0.0437383	0.374529	peak_38073	chr11	49707612	49708846	.	Intron (NR_027044/440040, intron 2 of 6)	GRM5P1	149084	440040
16.0516	-0.328103	0.178931	-1.83369	0.0667	0.43412	peak_38075	chr11	49748789	49749520	.	Intron (NR_027044/440040, intron 2 of 6)	GRM5P1	190224	440040
14.7283	-0.304364	0.201207	-1.5127	0.130357	0.545101	peak_38078	chr11	49822337	49822836	.	Distal Intergenic	OR4C13	-129561	283092
24.0775	-0.101923	0.185404	-0.549737	0.5825	0.872302	peak_38079	chr11	49851654	49852442	.	Distal Intergenic	OR4C13	-99949	283092
12.6669	-0.147208	0.247386	-0.595052	0.551808	0.858948	peak_38080	chr11	49892022	49892521	.	Distal Intergenic	OR4C13	-59847	283092
37.6946	-0.333885	0.191321	-1.74516	0.0809573	0.46581	peak_38081	chr11	50054920	50056056	.	Distal Intergenic	OR4C45	22044	403257
10.5571	-0.319756	0.239245	-1.33652	0.18138	0.607457	peak_38082	chr11	50056210	50056631	.	Distal Intergenic	OR4C45	23336	403257
27.0509	-0.0727309	0.182193	-0.399197	0.689748	0.913274	peak_38083	chr11	50138613	50139693	.	Distal Intergenic	OR4C45	105739	403257
23.9107	-0.335687	0.179356	-1.87162	0.0612591	0.42136	peak_38084	chr11	50139835	50140747	.	Distal Intergenic	OR4C45	108121	403257
22.9794	-0.0647777	0.149765	-0.43253	0.665356	0.90483	peak_38085	chr11	50140995	50141891	.	Distal Intergenic	OR4C45	112737	403257
10.6411	-0.229858	0.340977	-0.674115	0.500238	0.836492	peak_38086	chr11	50145611	50146080	.	Distal Intergenic	OR4C45	113721	403257
9.78108	0.126193	0.384625	0.328095	0.74284	0.930955	peak_38087	chr11	50146595	50146998	.	Distal Intergenic	SEPTIN7P11	127424	441601
52.5039	0.149681	0.159678	0.937389	0.348558	0.749573	peak_38088	chr11	50169230	50171035	.	Distal Intergenic	SEPTIN7P11	126436	441601
16.136	0.153207	0.201588	0.759998	0.447256	0.809553	peak_38089	chr11	50171336	50172007	.	Distal Intergenic	SEPTIN7P11	125866	441601
65.0189	0.0706227	0.119283	0.59206	0.55381	0.859984	peak_38090	chr11	50173669	50175772	.	Distal Intergenic	SEPTIN7P11	122689	441601
87.0842	-0.213723	0.110634	-1.93181	0.0533828	0.401727	peak_38091	chr11	50180881	50182513	.	Distal Intergenic	SEPTIN7P11	115949	441601
154.638	-0.106707	0.113405	-0.940932	0.34674	0.74836	peak_38092	chr11	50182776	50184805	.	Distal Intergenic	SEPTIN7P11	113657	441601
8.97172	-0.950791	0.282021	-3.37135	0.00074801	0.0802767	peak_38096	chr11	55779851	55780302	.	Distal Intergenic	OR5D13	6413	390142
6.54787	-0.634371	0.340829	-1.86126	0.0627073	0.425161	peak_38097	chr11	55780647	55780954	.	Distal Intergenic	OR5D13	7209	390142
27.2901	-0.0826564	0.209579	-0.394392	0.693292	0.914465	peak_38098	chr11	55872604	55873373	.	Distal Intergenic	TRIM51	-9924	84767
10.4467	-0.617439	0.24561	-2.5139	0.0119406	0.234692	peak_38099	chr11	56260565	56261060	.	Distal Intergenic	OR5T3	8365	390154
11.9386	0.0014665	0.206384	0.00710572	0.994331	0.998482	peak_38100	chr11	56841484	56841861	.	Distal Intergenic	LINC02735	-6617	101927120
33.5838	-0.280219	0.140837	-1.98967	0.0466276	0.382933	peak_38101	chr11	56876238	56877347	.	Exon (NR_110136/101927120, exon 4 of 4)	LINC02735	27760	101927120
43.1269	0.510911	0.179681	2.84343	0.00446315	0.161937	peak_38103	chr11	56881336	56882930	.	Distal Intergenic	LINC02735	34680	101927120
17.1244	0.339905	0.18379	1.84942	0.0643975	0.428759	peak_38104	chr11	56883150	56883914	.	Distal Intergenic	LINC02735	62502	101927120
12.4158	-0.59828	0.205024	-2.91809	0.0035218	0.147149	peak_38105	chr11	56910980	56911562	.	Distal Intergenic	OR5AK4P	-5979	219525
11.5133	0.284632	0.205335	1.38618	0.165691	0.59009	peak_38109	chr11	57058100	57058584	.	Distal Intergenic	OR5AK4P	23643	219525
91.2528	-0.114246	0.121411	-0.940986	0.346712	0.74832	peak_38110	chr11	57058696	57060950	.	Distal Intergenic	OR5AK4P	34443	219525
110.204	0.047451	0.111189	0.42676	0.669554	0.906273	peak_38111	chr11	57061177	57063614	.	Distal Intergenic	OR5AK4P	35465	219525
26.4258	-0.174232	0.164647	-1.05821	0.289958	0.70801	peak_38112	chr11	57071977	57072773	.	Distal Intergenic	OR5AK4P	60175	219525
23.4093	-0.173846	0.181796	-0.956268	0.338937	0.743834	peak_38113	chr11	57073004	57073881	.	Distal Intergenic	LRRC55	-56681	219527
31.4852	0.0970861	0.144649	0.671183	0.502104	0.83724	peak_38114	chr11	57097709	57098908	.	Distal Intergenic	LRRC55	-21306	219527
21.4544	0.136805	0.204634	0.668535	0.503792	0.838051	peak_38115	chr11	57124293	57125272	.	Distal Intergenic	LRRC55	-16960	219527
48.005	0.433616	0.179353	2.41766	0.0156205	0.259254	peak_38116	chr11	57159270	57160646	.	Promoter (<=1kb)	LRRC55	0	219527
178.896	0.222809	0.142738	1.56097	0.118531	0.528446	peak_38117	chr11	57160789	57164986	.	Intron (NM_001005210/219527, intron 1 of 1)	LRRC55	1340	219527
255.366	0.091036	0.107254	0.84879	0.395998	0.780211	peak_38118	chr11	57179092	57183146	.	Intron (NM_001005210/219527, intron 1 of 1)	LRRC55	4491	219527
46.6996	0.0417244	0.140287	0.297422	0.766144	0.938078	peak_38119	chr11	57183311	57185090	.	3' UTR	LRRC55	9331	219527
12.8513	-0.191943	0.200579	-0.956945	0.338595	0.743831	peak_38122	chr11	57191751	57192395	.	Distal Intergenic	LRRC55	20364	219527
15.8036	0.170536	0.192432	0.886213	0.375503	0.767736	peak_38123	chr11	57195778	57196579	.	Distal Intergenic	LRRC55	21324	219527
10.0682	0.67023	0.23485	2.85386	0.00431909	0.16004	peak_38127	chr11	57213265	57213715	.	Distal Intergenic	APLNR	-11432	187
28.8805	0.188492	0.13153	1.43308	0.151836	0.57254	peak_38130	chr11	57248887	57249763	.	Intron (NM_033396/85456, intron 6 of 11)	TNKS1BP1	18860	85456
93.0226	0.200418	0.102448	1.95629	0.0504311	0.39409	peak_38132	chr11	57302364	57305247	.	Intron (NM_033396/85456, intron 6 of 11)	TNKS1BP1	17267	85456
13.2674	0.183871	0.204171	0.900573	0.367816	0.762827	peak_38133	chr11	57305413	57306095	.	Exon (NM_033396/85456, exon 5 of 12)	TNKS1BP1	11520	85456
8.07643	0.25353	0.248552	1.02003	0.307714	0.721322	peak_38134	chr11	57306479	57306885	.	Exon (NM_033396/85456, exon 5 of 12)	TNKS1BP1	10894	85456
134.805	0.229935	0.106522	2.15857	0.0308835	0.330272	peak_38136	chr11	57308767	57313432	.	Promoter (<=1kb)	TNKS1BP1	0	85456
10.3043	0.182263	0.213305	0.854472	0.392843	0.778496	peak_38137	chr11	57313535	57314061	.	Exon (NM_003146/6749, exon 8 of 17)	SSRP1	3707	6749
74.7625	0.132326	0.0935709	1.41418	0.157309	0.579029	peak_38138	chr11	57314575	57317724	.	Promoter (<=1kb)	SSRP1	0	6749
31.5109	0.200092	0.137958	1.45038	0.146952	0.567193	peak_38139	chr11	57317888	57319108	.	Promoter (<=1kb)	P2RX3	0	5024
531.003	0.0846116	0.0963867	0.877835	0.380033	0.770916	peak_38140	chr11	57319880	57329732	.	Intron (NM_002559/5024, intron 1 of 11)	P2RX3	1118	5024
33.7479	-0.060763	0.114806	-0.529266	0.596621	0.877907	peak_38141	chr11	57329839	57331367	.	Intron (NM_002559/5024, intron 1 of 11)	P2RX3	1771	5024
307.415	-0.0453382	0.0772833	-0.58665	0.557439	0.86166	peak_38143	chr11	57332300	57337250	.	Intron (NM_002559/5024, intron 1 of 11)	P2RX3	3929	5024
20.7261	-0.0356958	0.165614	-0.215537	0.829349	0.956534	peak_38144	chr11	57337934	57338962	.	Exon (NM_002559/5024, exon 2 of 12)	P2RX3	6456	5024
9.35417	0.478681	0.232779	2.05638	0.0397464	0.362159	peak_38145	chr11	57339453	57339971	.	Intron (NM_002559/5024, intron 8 of 11)	P2RX3	14348	5024
12.2122	0.102168	0.208002	0.491187	0.623294	0.888525	peak_38146	chr11	57340118	57340734	.	Intron (NM_002559/5024, intron 8 of 11)	PRG3	15112	10394
84.6591	-0.0888694	0.115378	-0.770245	0.441155	0.806231	peak_38148	chr11	57342274	57344296	.	Exon (NM_006093/10394, exon 5 of 6)	PRG3	2968	10394
65.3544	0.0652235	0.0980442	0.665247	0.505893	0.839063	peak_38149	chr11	57344808	57346571	.	Exon (NM_006093/10394, exon 4 of 6)	PRG3	2361	10394
400.832	-0.115818	0.0733686	-1.57858	0.114433	0.522678	peak_38150	chr11	57352702	57361287	.	Distal Intergenic	PRG2	-15208	5553
113.347	0.221843	0.126181	1.75813	0.0787257	0.46063	peak_38151	chr11	57363123	57366038	.	Intron (NM_001278201/29015, intron 4 of 13)	SLC43A3	2275	29015
16.6223	0.071004	0.177217	0.400662	0.688669	0.912715	peak_38152	chr11	57376590	57377281	.	Promoter (<=1kb)	RTN4RL2	0	349667
10.4016	-0.309301	0.220175	-1.4048	0.160081	0.582969	peak_38153	chr11	57377684	57378182	.	3' UTR	RTN4RL2	10243	349667
1140.17	0.0530018	0.109923	0.482171	0.629685	0.890767	peak_38157	chr11	57457056	57470654	.	Exon (NM_001198810/8501, exon 4 of 15)	SLC43A1	13778	8501
752.081	-0.00615681	0.0921498	-0.066813	0.946731	0.98787	peak_38158	chr11	57470773	57484110	.	Promoter (<=1kb)	SLC43A1	0	8501
38.1717	0.00971857	0.129606	0.0749856	0.940226	0.98601	peak_38159	chr11	57484269	57485716	.	Promoter (1-2kb)	SLC43A1	-1070	8501
8.97677	0.0573574	0.224218	0.255811	0.798097	0.947404	peak_38160	chr11	57485885	57486309	.	Distal Intergenic	TIMM10	3453	26519
80.255	-0.0707796	0.0923602	-0.766343	0.443472	0.807503	peak_38161	chr11	57493552	57495382	.	Distal Intergenic	TIMM10	2511	26519
59.8239	0.325764	0.12383	2.63075	0.00851976	0.206956	peak_38162	chr11	57499189	57501136	.	Promoter (<=1kb)	TIMM10	0	26519
242.909	0.138427	0.105758	1.30891	0.190566	0.616514	peak_38163	chr11	57513152	57516529	.	Promoter (<=1kb)	TIMM10	-139	26519
8.81439	-0.0199896	0.220421	-0.0906884	0.92774	0.982718	peak_38164	chr11	57516778	57517241	.	Intron (NM_001105565/219537, intron 7 of 7)	SMTNL1	9631	219537
41.0228	0.120602	0.137863	0.874798	0.381684	0.771937	peak_38165	chr11	57525999	57527301	.	Intron (NM_198183/9246, intron 3 of 3)	UBE2L6	14477	9246
12.9588	0.249646	0.212851	1.17287	0.240849	0.666333	peak_38166	chr11	57527543	57528237	.	Intron (NM_198183/9246, intron 1 of 3)	UBE2L6	5921	9246
93.8445	0.0750277	0.105991	0.707866	0.479028	0.826406	peak_38167	chr11	57528640	57530773	.	Intron (NM_198183/9246, intron 1 of 3)	UBE2L6	4775	9246
56.2409	0.160919	0.100198	1.606	0.108274	0.513031	peak_38168	chr11	57530897	57531726	.	Promoter (<=1kb)	UBE2L6	0	9246
14.0535	0.360257	0.177659	2.0278	0.0425809	0.3705	peak_38169	chr11	57547224	57547915	.	Distal Intergenic	UBE2L6	-4410	9246
22.2808	0.0128995	0.150988	0.0854338	0.931917	0.983882	peak_38172	chr11	57561902	57562897	.	Promoter (<=1kb)	SERPING1	0	710
538.362	0.0335936	0.0794943	0.422591	0.672594	0.907439	peak_38173	chr11	57565473	57572371	.	Distal Intergenic	MIR130A	-9349	406919
20.3738	0.270133	0.163967	1.64748	0.0994598	0.498243	peak_38175	chr11	57595277	57596216	.	Promoter (<=1kb)	YPEL4	0	219539
12.3478	0.229309	0.205703	1.11476	0.264953	0.686976	peak_38176	chr11	57596439	57597008	.	Distal Intergenic	YPEL4	-2015	219539
256	0.0277946	0.106606	0.260722	0.794307	0.946846	peak_38177	chr11	57597126	57600236	.	Promoter (1-2kb)	CLP1	-1621	10978
17.9802	0.0271451	0.167957	0.16162	0.871605	0.968138	peak_38178	chr11	57631019	57631846	.	Promoter (<=1kb)	CLP1	-113	10978
336.238	0.0939169	0.103481	0.907575	0.364103	0.760129	peak_38179	chr11	57637511	57643306	.	Promoter (<=1kb)	CLP1	0	10978
1023.75	-0.00497667	0.0882439	-0.0563967	0.955026	0.989597	peak_38180	chr11	57643442	57651812	.	3' UTR	CLP1	3451	10978
8.7695	0.447202	0.264498	1.69076	0.0908827	0.484413	peak_38181	chr11	57651965	57652463	.	Downstream (<=300bp)	CLP1	4278	10978
104.65	0.0574085	0.111843	0.513295	0.607745	0.882978	peak_38183	chr11	57656463	57657627	.	Promoter (<=1kb)	ZDHHC5	0	25921
27.6142	0.236505	0.15012	1.57544	0.115156	0.523715	peak_38184	chr11	57657744	57658513	.	5' UTR	ZDHHC5	4151	25921
30.7149	0.0501494	0.139279	0.360063	0.7188	0.922959	peak_38186	chr11	57662025	57663460	.	Intron (NM_015457/25921, intron 2 of 11)	ZDHHC5	13051	25921
20.1532	0.211552	0.178744	1.18355	0.236592	0.662418	peak_38187	chr11	57663778	57664729	.	Exon (NM_015457/25921, exon 4 of 12)	ZDHHC5	20345	25921
454.781	0.0201674	0.0834934	0.241545	0.809133	0.950005	peak_38188	chr11	57665784	57672127	.	Exon (NM_015457/25921, exon 7 of 12)	MED19	18562	219541
184.792	0.0486929	0.0799228	0.609249	0.542359	0.855218	peak_38189	chr11	57672262	57678991	.	Exon (NM_015457/25921, exon 8 of 12)	MED19	16833	219541
38.0057	-0.153713	0.117007	-1.3137	0.188947	0.614919	peak_38190	chr11	57679195	57681004	.	3' UTR	MED19	9832	219541
19.4473	0.0703258	0.147726	0.476055	0.634035	0.892401	peak_38193	chr11	57692662	57693656	.	Intron (NR_157587/219541, intron 1 of 4)	MED19	2878	219541
24.0452	0.0120515	0.13573	0.0887902	0.929249	0.983296	peak_38195	chr11	57694091	57695382	.	Promoter (<=1kb)	TMX2	0	51075
213.676	0.0180566	0.0803814	0.224636	0.822262	0.954037	peak_38197	chr11	57695879	57702383	.	Intron (NM_001144012/51075, intron 1 of 6)	TMX2	8836	51075
103.92	0.134639	0.0988639	1.36187	0.17324	0.598526	peak_38199	chr11	57703005	57707194	.	Intron (NM_001144012/51075, intron 1 of 6)	TMX2	11618	51075
55.4314	-0.0926887	0.109943	-0.843065	0.399192	0.782209	peak_38200	chr11	57707367	57709333	.	Intron (NM_001144012/51075, intron 1 of 6)	TMX2	13635	51075
130.835	-0.0650493	0.12016	-0.541357	0.588262	0.874361	peak_38201	chr11	57709553	57712316	.	Intron (NM_001144012/51075, intron 1 of 6)	SELENOH	-11548	280636
95.3706	-0.0107212	0.109634	-0.0977911	0.922098	0.981369	peak_38202	chr11	57712555	57714288	.	Intron (NM_001144012/51075, intron 1 of 6)	SELENOH	-7198	280636
15.2961	0.0315582	0.176507	0.178793	0.858101	0.964478	peak_38203	chr11	57720454	57721250	.	Intron (NM_001144012/51075, intron 1 of 6)	SELENOH	-4867	280636
24.4691	0.146112	0.133474	1.09468	0.273655	0.693995	peak_38208	chr11	57728667	57729701	.	Intron (NR_037646/100528016, intron 2 of 20)	BTBD18	-2012	643376
41.9108	0.0287002	0.109801	0.261384	0.793797	0.946612	peak_38210	chr11	57734807	57736394	.	Intron (NR_037646/100528016, intron 2 of 20)	BTBD18	-3907	643376
15.8405	0.396349	0.166602	2.37902	0.0173587	0.269464	peak_38212	chr11	57739034	57739872	.	Promoter (<=1kb)	CTNND1	0	1500
488.468	0.0169424	0.0864586	0.19596	0.844642	0.96058	peak_38213	chr11	57740013	57749695	.	Intron (NR_037646/100528016, intron 2 of 20)	CTNND1	6073	1500
18.2624	0.0370346	0.156998	0.235893	0.813516	0.951589	peak_38214	chr11	57749904	57750736	.	Intron (NR_037646/100528016, intron 2 of 20)	CTNND1	13875	1500
78.6263	-0.0149655	0.085145	-0.175765	0.860479	0.965083	peak_38215	chr11	57750883	57753682	.	Intron (NR_037646/100528016, intron 2 of 20)	CTNND1	14220	1500
19.9054	-0.1415	0.148001	-0.956075	0.339034	0.743867	peak_38216	chr11	57753793	57754753	.	Intron (NR_037646/100528016, intron 2 of 20)	CTNND1	19587	1500
10.952	-0.0583655	0.190749	-0.30598	0.75962	0.936193	peak_38218	chr11	57755688	57756213	.	Intron (NR_037646/100528016, intron 2 of 20)	CTNND1	21928	1500
11.9775	0.179259	0.183418	0.977326	0.328408	0.737165	peak_38219	chr11	57757222	57757768	.	Intron (NR_037646/100528016, intron 2 of 20)	CTNND1	22765	1500
456.417	0.0203903	0.0634028	0.321599	0.747757	0.932554	peak_38220	chr11	57760780	57766975	.	5' UTR	CTNND1	23430	1500
17.9091	0.110126	0.156763	0.702496	0.48237	0.82817	peak_38222	chr11	57776023	57776880	.	5' UTR	CTNND1	28900	1500
138.486	0.170721	0.0873563	1.95431	0.0506645	0.394374	peak_38223	chr11	57777008	57780021	.	Exon (NR_037646/100528016, exon 7 of 21)	CTNND1	34683	1500
11.2663	0.344877	0.202231	1.70537	0.0881259	0.479562	peak_38224	chr11	57781389	57781924	.	Exon (NR_037646/100528016, exon 8 of 21)	CTNND1	35497	1500
17.3835	0.174013	0.156194	1.11408	0.265243	0.687263	peak_38225	chr11	57782669	57783619	.	Exon (NR_037646/100528016, exon 17 of 21)	CTNND1	47923	1500
14.6099	-0.0815332	0.174891	-0.466196	0.641075	0.895177	peak_38226	chr11	57783734	57784404	.	Intron (NR_037646/100528016, intron 18 of 20)	CTNND1	50175	1500
95.9253	0.0483992	0.0792295	0.610874	0.541283	0.854742	peak_38228	chr11	57785231	57789573	.	3' UTR	CTNND1	53719	1500
130.678	0.0167438	0.0670629	0.249674	0.80284	0.948241	peak_38230	chr11	57790702	57796014	.	Distal Intergenic	CTNND1	61277	1500
13.4825	0.190093	0.180557	1.05282	0.292425	0.709866	peak_38231	chr11	57796486	57797090	.	Distal Intergenic	CTNND1	92963	1500
317.849	-0.0765556	0.0545336	-1.40382	0.160371	0.583218	peak_38232	chr11	57797298	57807010	.	Distal Intergenic	CTNND1	95710	1500
44.5043	-0.128587	0.118765	-1.0827	0.278941	0.698128	peak_38233	chr11	57809725	57811753	.	Distal Intergenic	CTNND1	106346	1500
36.3263	-0.213562	0.131458	-1.62456	0.104256	0.506452	peak_38234	chr11	57811977	57813462	.	Distal Intergenic	CTNND1	117695	1500
177.592	-0.141377	0.0849415	-1.66441	0.0960309	0.492554	peak_38235	chr11	57814667	57821552	.	Distal Intergenic	CTNND1	119221	1500
26.7767	-0.153185	0.126637	-1.20964	0.226416	0.652849	peak_38236	chr11	57821902	57822925	.	Distal Intergenic	CTNND1	122410	1500
49.6892	-0.222773	0.126463	-1.76157	0.0781421	0.459291	peak_38237	chr11	57823079	57824930	.	Distal Intergenic	CTNND1	128159	1500
144.832	-0.348152	0.116933	-2.97738	0.00290728	0.136039	peak_38238	chr11	57854765	57857393	.	Distal Intergenic	CTNND1	128635	1500
25.162	-0.373343	0.156665	-2.38306	0.0171693	0.268548	peak_38239	chr11	57857512	57858718	.	Distal Intergenic	CTNND1	130571	1500
13.1537	-0.380136	0.188817	-2.01325	0.0440882	0.37562	peak_38240	chr11	57868148	57868753	.	Distal Intergenic	OR9Q1	-122881	219956
17.9699	-0.231173	0.195097	-1.18491	0.236052	0.662061	peak_38241	chr11	57879497	57880334	.	Distal Intergenic	OR9Q1	-118947	219956
82.7831	-0.394464	0.133103	-2.96359	0.00304074	0.139113	peak_38243	chr11	57881447	57884028	.	Distal Intergenic	OR9Q1	-49461	219956
275.97	-0.246748	0.100262	-2.46104	0.0138536	0.247943	peak_38244	chr11	57884216	57889814	.	Distal Intergenic	OR9Q1	-48358	219956
41.5941	-0.213768	0.135464	-1.57805	0.114554	0.522813	peak_38246	chr11	57890437	57891995	.	Distal Intergenic	OR9Q1	-39143	219956
118.198	-0.557082	0.13451	-4.14156	3.44948e-05	0.0225897	peak_38247	chr11	57897836	57901000	.	Intron (NM_001005212/219956, intron 1 of 2)	OR6Q1	9892	219952
128.224	-0.311233	0.117107	-2.65769	0.00786792	0.201269	peak_38248	chr11	57901170	57904934	.	Intron (NM_001005212/219956, intron 2 of 2)	OR6Q1	26246	219952
28.1723	-0.109881	0.138025	-0.796096	0.425976	0.798084	peak_38249	chr11	57940858	57942129	.	Intron (NM_001005212/219956, intron 2 of 2)	OR6Q1	33533	219952
44.6328	-0.205134	0.15745	-1.30285	0.192625	0.619065	peak_38250	chr11	57972515	57974420	.	Intron (NM_001005212/219956, intron 2 of 2)	OR6Q1	41919	219952
20.4595	-0.368244	0.1608	-2.29007	0.0220171	0.292538	peak_38251	chr11	57974709	57975523	.	Promoter (1-2kb)	OR9I1	-1412	219954
143.198	-0.231081	0.130454	-1.77136	0.0765007	0.45644	peak_38252	chr11	57977140	57981388	.	Promoter (1-2kb)	OR9I1	-1876	219954
102.118	-0.385227	0.128468	-2.99863	0.00271195	0.132415	peak_38253	chr11	57981646	57984738	.	Intron (NM_001005212/219956, intron 2 of 2)	OR9I1	-2704	219954
21.7994	0.0236973	0.187059	0.126683	0.899191	0.975611	peak_38254	chr11	58040845	58041671	.	Intron (NM_001005212/219956, intron 2 of 2)	OR9I1	-4959	219954
233.969	-0.0747754	0.117426	-0.636789	0.524262	0.847145	peak_38255	chr11	58057209	58063222	.	Intron (NM_001005212/219956, intron 2 of 2)	OR9I1	-5595	219954
12.6251	-0.0926516	0.212392	-0.43623	0.66267	0.903848	peak_38258	chr11	58120856	58121195	.	Intron (NM_001005212/219956, intron 2 of 2)	OR9I1	-11003	219954
16.117	-0.0983118	0.192164	-0.511603	0.608929	0.883533	peak_38259	chr11	58121320	58121761	.	Intron (NM_001005212/219956, intron 2 of 2)	OR9I1	-11573	219954
11.0837	-0.661523	0.216106	-3.06111	0.00220519	0.123296	peak_38261	chr11	58124403	58124896	.	Intron (NM_001005212/219956, intron 2 of 2)	OR9I1	-19436	219954
89.7465	-0.304217	0.129981	-2.34048	0.0192592	0.27926	peak_38262	chr11	58125043	58128081	.	Intron (NM_001005212/219956, intron 2 of 2)	OR9I1	-22185	219954
8.14582	-0.330789	0.232053	-1.42549	0.154015	0.575323	peak_38263	chr11	58128976	58129318	.	Intron (NM_001005212/219956, intron 2 of 2)	OR9I1	-25209	219954
6.93964	-0.50718	0.250714	-2.02294	0.0430789	0.37242	peak_38265	chr11	58130447	58130818	.	Intron (NM_001005212/219956, intron 2 of 2)	OR9I1	-30669	219954
10.1751	-0.4421	0.247829	-1.78389	0.0744411	0.451842	peak_38266	chr11	58131017	58131403	.	Intron (NM_001005212/219956, intron 2 of 2)	OR9Q2	-30170	219957
318.825	-0.215517	0.115542	-1.86526	0.0621443	0.423759	peak_38267	chr11	58132262	58138603	.	Intron (NM_001005212/219956, intron 2 of 2)	OR9Q2	-26265	219957
53.4369	-0.161683	0.119394	-1.3542	0.175672	0.600488	peak_38269	chr11	58141630	58143867	.	Intron (NM_001005212/219956, intron 2 of 2)	OR9Q2	-21943	219957
201.926	-0.223066	0.113651	-1.96272	0.0496789	0.392367	peak_38271	chr11	58146674	58149973	.	Intron (NM_001005212/219956, intron 2 of 2)	OR9Q2	-13394	219957
340.656	-0.336432	0.112545	-2.98931	0.00279612	0.134036	peak_38272	chr11	58150116	58156464	.	Intron (NM_001005212/219956, intron 2 of 2)	OR9Q2	-12290	219957
129.691	-0.433429	0.120799	-3.58803	0.000333183	0.0606778	peak_38273	chr11	58156729	58160259	.	5' UTR	OR9Q2	-10071	219957
112.349	-0.44419	0.12064	-3.68196	0.000231446	0.0515037	peak_38274	chr11	58160518	58164169	.	3' UTR	OR9Q2	-8571	219957
15.0614	-0.318718	0.17999	-1.77075	0.0766026	0.45644	peak_38275	chr11	58165037	58165801	.	Distal Intergenic	OR1S2	5845	219958
17.9023	-0.42048	0.176726	-2.37927	0.0173468	0.269428	peak_38276	chr11	58167608	58168491	.	Distal Intergenic	OR1S2	1591	219958
121.702	-0.128946	0.119131	-1.08239	0.279078	0.698229	peak_38278	chr11	58173569	58177040	.	Distal Intergenic	OR10W1	-17390	81341
41.8465	-0.537299	0.165522	-3.2461	0.00116999	0.0966118	peak_38280	chr11	58179241	58180360	.	Distal Intergenic	OR10W1	-30989	81341
49.0336	-0.46387	0.167347	-2.77191	0.00557279	0.178005	peak_38281	chr11	58180534	58181863	.	Distal Intergenic	OR10W1	-31926	81341
43.2664	-0.221333	0.155293	-1.42526	0.154082	0.575394	peak_38282	chr11	58196695	58198334	.	Distal Intergenic	OR5B21	17360	219968
175.174	-0.31905	0.137444	-2.3213	0.0202706	0.28494	peak_38283	chr11	58198544	58202590	.	Distal Intergenic	OR5B21	16955	219968
30.3513	-0.358176	0.15336	-2.33553	0.0195159	0.281072	peak_38284	chr11	58202857	58204243	.	Distal Intergenic	OR5B21	9432	219968
9.95805	-0.319082	0.217832	-1.46481	0.142973	0.562272	peak_38285	chr11	58285650	58286165	.	Distal Intergenic	OR5B21	8879	219968
52.9827	-0.102582	0.147497	-0.695486	0.48675	0.830413	peak_38286	chr11	58297067	58298706	.	Distal Intergenic	OR5B21	3602	219968
8.23248	-0.457059	0.241669	-1.89126	0.0585896	0.414812	peak_38289	chr11	58490612	58490940	.	Promoter (<=1kb)	OR5B21	0	219968
470.071	-0.227734	0.0887378	-2.56637	0.010277	0.222032	peak_38291	chr11	58491806	58498868	.	Distal Intergenic	OR5B21	-9968	219968
9.47542	0.013321	0.216419	0.0615518	0.95092	0.989003	peak_38293	chr11	58504247	58504698	.	Intron (NM_004811/9404, intron 3 of 8)	LPXN	13723	9404
45.8327	-0.437089	0.149887	-2.91612	0.00354415	0.147727	peak_38295	chr11	58505309	58506858	.	Intron (NM_004811/9404, intron 2 of 8)	LPXN	7629	9404
34.3627	-0.066071	0.177099	-0.373075	0.709093	0.919418	peak_38296	chr11	58507184	58508392	.	Intron (NM_004811/9404, intron 1 of 8)	LPXN	1786	9404
286.721	-0.0480255	0.106889	-0.449303	0.653213	0.900111	peak_38297	chr11	58508512	58514304	.	Promoter (<=1kb)	LPXN	0	9404
68.6079	0.0653155	0.129114	0.505876	0.612944	0.885209	peak_38298	chr11	58518268	58520595	.	Intron (NM_001197051/80829, intron 2 of 10)	ZFP91-CNTF	12694	386607
83.3255	0.101766	0.0995495	1.02226	0.306657	0.720673	peak_38299	chr11	58523022	58526463	.	Intron (NM_001197051/80829, intron 2 of 10)	ZFP91-CNTF	13014	386607
20.8141	0.0171448	0.165606	0.103527	0.917544	0.980294	peak_38300	chr11	58561321	58562133	.	Exon (NM_001197051/80829, exon 3 of 11)	CNTF	-12085	1270
639.949	-0.0754462	0.0806738	-0.935201	0.349685	0.750545	peak_38304	chr11	58575092	58581894	.	Exon (NM_001197051/80829, exon 8 of 11)	CNTF	-9490	1270
32.8566	-0.0781318	0.308537	-0.253234	0.800088	0.94782	peak_38306	chr11	58592116	58593441	.	Promoter (<=1kb)	CNTF	0	1270
17.8015	-0.213092	0.167039	-1.2757	0.202061	0.628692	peak_38307	chr11	58609760	58610580	.	Distal Intergenic	CNTF	4410	1270
9.81182	-0.274076	0.201964	-1.35706	0.174763	0.599633	peak_38309	chr11	58611395	58611772	.	Distal Intergenic	CNTF	6864	1270
9.77535	0.0723298	0.219972	0.328814	0.742296	0.930818	peak_38310	chr11	58612073	58612444	.	Distal Intergenic	CNTF	16829	1270
28.2332	0.115336	0.132003	0.873734	0.382263	0.772353	peak_38312	chr11	58616518	58617702	.	Distal Intergenic	GLYATL1	-4001	92292
147.001	-0.0758247	0.111253	-0.681554	0.495521	0.834191	peak_38313	chr11	58617822	58622873	.	Promoter (1-2kb)	GLYATL1	-1785	92292
34.1639	-0.268207	0.141073	-1.90119	0.0572773	0.411627	peak_38314	chr11	58627081	58628309	.	Promoter (<=1kb)	GLYATL1	0	92292
30.5516	-0.0810521	0.134906	-0.600802	0.547972	0.857421	peak_38317	chr11	58639494	58640658	.	Promoter (<=1kb)	LOC283194	42	283194
27.7987	0.0963386	0.168056	0.573253	0.566474	0.865956	peak_38318	chr11	58900118	58900849	.	Promoter (<=1kb)	LOC283194	-194	283194
12.3544	0.102676	0.205243	0.500267	0.616887	0.886761	peak_38319	chr11	58901018	58901401	.	Distal Intergenic	FAM111B	-5060	374393
39.5342	-0.013932	0.123409	-0.112893	0.910115	0.978508	peak_38320	chr11	58901838	58903613	.	Promoter (<=1kb)	FAM111B	-127	374393
129.941	-0.00763231	0.102004	-0.0748239	0.940355	0.986071	peak_38321	chr11	58903766	58905918	.	Exon (NR_110184/101927204, exon 3 of 4)	FAM111A-DT	5792	101927204
15.6907	0.383047	0.190381	2.01201	0.0442193	0.375996	peak_38322	chr11	58927389	58928075	.	Promoter (<=1kb)	FAM111A-DT	0	101927204
10.9212	-0.225039	0.195585	-1.15059	0.249899	0.674093	peak_38324	chr11	59058000	59058410	.	Promoter (<=1kb)	DTX4	0	23220
28.495	0.0995655	0.162873	0.611306	0.540997	0.854681	peak_38327	chr11	59106230	59107058	.	Intron (NM_001300727/23220, intron 1 of 8)	DTX4	5919	23220
37.0631	0.0448522	0.114977	0.390098	0.696464	0.91533	peak_38328	chr11	59136079	59137200	.	Intron (NM_001300727/23220, intron 1 of 8)	DTX4	8116	23220
77.4031	0.0914609	0.117851	0.776073	0.437706	0.804107	peak_38329	chr11	59141794	59143553	.	Exon (NM_001300727/23220, exon 2 of 9)	DTX4	10121	23220
28.8559	0.0347909	0.145632	0.238897	0.811186	0.950595	peak_38330	chr11	59144342	59145384	.	Exon (NM_001300727/23220, exon 4 of 9)	DTX4	16969	23220
551.607	-0.00721862	0.0804146	-0.0897675	0.928472	0.982968	peak_38331	chr11	59170026	59176707	.	Intron (NM_001300727/23220, intron 4 of 8)	DTX4	17577	23220
9.14443	-0.238258	0.222017	-1.07315	0.283202	0.701806	peak_38333	chr11	59178051	59178460	.	Exon (NM_001300727/23220, exon 6 of 9)	DTX4	19936	23220
32.6377	0.0617044	0.157027	0.392954	0.694354	0.914839	peak_38334	chr11	59180247	59181682	.	Intron (NM_001300727/23220, intron 6 of 8)	MPEG1	18564	219972
207.532	0.170633	0.0739166	2.30846	0.0209738	0.288085	peak_38335	chr11	59182245	59188573	.	Exon (NM_001300727/23220, exon 7 of 9)	MPEG1	17337	219972
21.266	-0.0354786	0.143934	-0.246492	0.805301	0.948995	peak_38337	chr11	59189685	59190625	.	Intron (NM_001300727/23220, intron 7 of 8)	MPEG1	13886	219972
23.032	0.144558	0.142252	1.01621	0.30953	0.723041	peak_38340	chr11	59193376	59194309	.	Intron (NM_001300727/23220, intron 8 of 8)	MPEG1	11572	219972
20.1157	0.19085	0.170433	1.1198	0.2628	0.68501	peak_38341	chr11	59194686	59195590	.	Intron (NM_001300727/23220, intron 8 of 8)	MPEG1	10889	219972
10.9845	0.309993	0.196222	1.57981	0.114151	0.522341	peak_38342	chr11	59196105	59196675	.	3' UTR	MPEG1	6472	219972
41.1968	-0.0852149	0.136648	-0.623607	0.532886	0.851061	peak_38343	chr11	59197468	59199041	.	3' UTR	MPEG1	1807	219972
18.8057	-0.288904	0.171835	-1.68129	0.0927066	0.487226	peak_38345	chr11	59199834	59200682	.	Distal Intergenic	OR5AN1	-11716	390195
9.65957	-0.236933	0.226789	-1.04473	0.296148	0.712781	peak_38347	chr11	59201596	59202038	.	Distal Intergenic	OR5AN1	-8600	390195
50.1013	-0.169004	0.106718	-1.58365	0.113273	0.52082	peak_38348	chr11	59204509	59206455	.	3' UTR	OR5AN1	9633	390195
127.521	-0.164602	0.0899896	-1.82912	0.0673811	0.435176	peak_38349	chr11	59206580	59211120	.	Distal Intergenic	OR5A2	4699	219981
96.0283	-0.603498	0.115476	-5.22615	1.73071e-07	0.00189717	peak_38350	chr11	59334630	59336583	.	Distal Intergenic	OR5A2	4128	219981
12.9961	-1.26508	0.257177	-4.91911	8.69388e-07	0.00338264	peak_38351	chr11	59346708	59347179	.	Distal Intergenic	OR5A2	2251	219981
32.8164	-1.01566	0.25584	-3.9699	7.19027e-05	0.031859	peak_38352	chr11	59347520	59348830	.	Distal Intergenic	OR5A2	1513	219981
16.6289	-0.976624	0.305244	-3.19948	0.00137674	0.101893	peak_38353	chr11	59349241	59350295	.	Distal Intergenic	OR4D9	21786	390199
51.6646	-0.559962	0.137257	-4.07966	4.51018e-05	0.0249676	peak_38355	chr11	59416423	59418253	.	Distal Intergenic	OR4D9	32831	390199
7.63996	-0.824861	0.276031	-2.98829	0.00280541	0.134281	peak_38357	chr11	59420289	59420702	.	Distal Intergenic	MIR3162	31983	100422880
11.1603	-0.574625	0.220556	-2.60535	0.00917808	0.212891	peak_38358	chr11	59420957	59421440	.	Distal Intergenic	MIR3162	30935	100422880
92.7192	0.0331738	0.104401	0.317753	0.750672	0.933523	peak_38359	chr11	59536703	59538440	.	Distal Intergenic	MIR3162	30032	100422880
15.395	0.00774878	0.166083	0.0466562	0.962787	0.991276	peak_38361	chr11	59547744	59548351	.	Distal Intergenic	MIR3162	25964	100422880
378.998	-0.180561	0.0856567	-2.10796	0.0350345	0.346552	peak_38362	chr11	59548604	59553539	.	Distal Intergenic	MIR3162	23772	100422880
544.71	-0.0371526	0.0728768	-0.5098	0.610192	0.884127	peak_38363	chr11	59555232	59563172	.	Distal Intergenic	MIR3162	22067	100422880
17.5018	-0.0870258	0.16163	-0.538424	0.590284	0.875131	peak_38364	chr11	59563353	59564223	.	Distal Intergenic	MIR3162	21156	100422880
88.446	-0.133903	0.107178	-1.24935	0.211538	0.637694	peak_38366	chr11	59565317	59566816	.	3' UTR	MIR3162	18755	100422880
14.3915	0.410876	0.166506	2.46764	0.0136008	0.246155	peak_38368	chr11	59570711	59571388	.	Exon (NM_002556/5007, exon 8 of 14)	MIR3162	585	100422880
16.1811	0.23899	0.174398	1.37037	0.170573	0.595645	peak_38372	chr11	59574641	59575467	.	Intron (NM_002556/5007, intron 1 of 13)	OSBP	3126	5007
43.3745	-0.0987454	0.114364	-0.863429	0.387902	0.775558	peak_38375	chr11	59592880	59594573	.	Intron (NM_002556/5007, intron 1 of 13)	OSBP	1673	5007
271.869	-0.23025	0.0840743	-2.73865	0.00616927	0.184498	peak_38377	chr11	59596047	59604334	.	Promoter (<=1kb)	OSBP	-396	5007
14.1005	-0.320898	0.197231	-1.62702	0.103733	0.505371	peak_38378	chr11	59604446	59605115	.	Promoter (1-2kb)	OSBP	-1972	5007
22.5521	0.0506268	0.151929	0.333227	0.738963	0.92963	peak_38379	chr11	59611658	59612643	.	Distal Intergenic	OSBP	-6068	5007
9.40868	0.216476	0.222384	0.973434	0.330338	0.738516	peak_38380	chr11	59612764	59613155	.	Distal Intergenic	OSBP	-6588	5007
118.434	0.105974	0.125125	0.846945	0.397026	0.780767	peak_38383	chr11	59614348	59615835	.	Promoter (<=1kb)	PATL1	0	219988
69.4899	-0.0484242	0.122365	-0.395734	0.692301	0.914137	peak_38384	chr11	59616164	59617379	.	Promoter (<=1kb)	PATL1	-209	219988
29.9721	-0.164831	0.160293	-1.02831	0.303804	0.718566	peak_38387	chr11	59622356	59623446	.	Intron (NM_001178040/6809, intron 1 of 9)	STX3	6734	6809
9.2455	0.0270908	0.224105	0.120885	0.903782	0.976676	peak_38388	chr11	59630900	59631306	.	Intron (NM_001178040/6809, intron 1 of 9)	STX3	9613	6809
67.6595	0.157835	0.125191	1.26075	0.207399	0.634156	peak_38390	chr11	59667962	59669090	.	Intron (NM_001178040/6809, intron 1 of 9)	STX3	11134	6809
154.456	-0.171373	0.0835618	-2.05085	0.0402812	0.364185	peak_38391	chr11	59669246	59670470	.	Intron (NM_001178040/6809, intron 1 of 9)	STX3	11569	6809
438.518	0.00955423	0.0926453	0.103127	0.917862	0.980354	peak_38392	chr11	59753515	59760427	.	Intron (NM_001178040/6809, intron 1 of 9)	STX3	13103	6809
15.4894	0.150314	0.167375	0.898065	0.369151	0.763742	peak_38393	chr11	59761091	59761800	.	Intron (NM_001178040/6809, intron 1 of 9)	STX3	15495	6809
17.581	0.238971	0.160038	1.49322	0.13538	0.551925	peak_38394	chr11	59762111	59762893	.	Intron (NM_001178040/6809, intron 1 of 9)	STX3	16160	6809
14.0387	0.0655991	0.191161	0.343162	0.731477	0.927133	peak_38395	chr11	59764986	59765685	.	Intron (NM_001178040/6809, intron 2 of 9)	STX3	19839	6809
14.0952	0.467051	0.180939	2.58127	0.00984385	0.218303	peak_38398	chr11	59766945	59767643	.	Intron (NM_001178040/6809, intron 2 of 9)	STX3	21047	6809
59.5436	0.144068	0.108404	1.32899	0.183853	0.609767	peak_38399	chr11	59768479	59770662	.	Intron (NM_001178040/6809, intron 2 of 9)	STX3	26191	6809
9.0076	0.159095	0.238981	0.665723	0.505588	0.839035	peak_38400	chr11	59770871	59771294	.	Intron (NM_001178040/6809, intron 2 of 9)	MRPL16	26596	54948
24.2213	0.182539	0.148333	1.2306	0.218471	0.644778	peak_38401	chr11	59771536	59772581	.	Exon (NM_001178040/6809, exon 3 of 10)	MRPL16	21631	54948
65.6466	0.201878	0.116557	1.73201	0.0832724	0.470255	peak_38405	chr11	59776419	59778714	.	Exon (NM_001178040/6809, exon 9 of 10)	MRPL16	14385	54948
10.5498	-0.205142	0.194835	-1.0529	0.292387	0.709805	peak_38408	chr11	59784565	59785058	.	3' UTR	MRPL16	6964	54948
115.687	0.032708	0.0891916	0.366716	0.713831	0.921292	peak_38409	chr11	59785180	59789156	.	3' UTR	MRPL16	4722	54948
13.656	0.270697	0.17926	1.51008	0.131022	0.546133	peak_38410	chr11	59790703	59791349	.	Intron (NM_017840/54948, intron 3 of 3)	MRPL16	3381	54948
11.9407	0.0719212	0.194078	0.37058	0.710951	0.920198	peak_38411	chr11	59793157	59793725	.	Intron (NM_017840/54948, intron 2 of 3)	MRPL16	1893	54948
26.5256	0.0342624	0.134148	0.255408	0.798408	0.947404	peak_38413	chr11	59795134	59796393	.	Distal Intergenic	MRPL16	-8101	54948
109.331	0.0914803	0.0857479	1.06685	0.286039	0.70451	peak_38415	chr11	59800145	59802684	.	Intron (NM_005142/2694, intron 5 of 8)	CBLIF	5029	2694
18.2505	0.0673568	0.149644	0.450113	0.652629	0.899814	peak_38416	chr11	59802829	59803481	.	Promoter (<=1kb)	OOSP1	0	255649
45.8879	0.262748	0.121497	2.16259	0.0305725	0.329096	peak_38418	chr11	59804015	59806056	.	Intron (NR_130719/255649, intron 2 of 8)	OOSP1	2952	255649
219.739	-0.00806087	0.0819162	-0.0984039	0.921612	0.981235	peak_38421	chr11	59809412	59811743	.	Distal Intergenic	MS4A2	27444	2206
15.8272	-0.146256	0.185136	-0.789994	0.429531	0.800053	peak_38422	chr11	59818883	59819562	.	Distal Intergenic	MS4A2	41439	2206
74.5509	0.0515707	0.0873658	0.590285	0.555	0.860451	peak_38423	chr11	59821964	59823800	.	Distal Intergenic	MS4A6A	15315	64231
44.3096	-0.201672	0.156632	-1.28755	0.197903	0.62441	peak_38425	chr11	59941348	59943177	.	Intron (NM_001243266/51338, intron 1 of 5)	MS4A4A	567	51338
47.5848	-0.12998	0.132406	-0.981672	0.326261	0.735451	peak_38426	chr11	59944023	59945659	.	Intron (NM_001243266/51338, intron 1 of 5)	MS4A4A	2354	51338
19.7255	0.228755	0.156763	1.45925	0.144498	0.564023	peak_38433	chr11	60264998	60265772	.	3' UTR	MS4A10	-8717	341116
11.8982	0.212538	0.232307	0.9149	0.360244	0.757226	peak_38435	chr11	60283020	60283514	.	Distal Intergenic	MS4A10	24090	341116
8.50076	0.00389774	0.282971	0.0137744	0.98901	0.997542	peak_38436	chr11	60283871	60284218	.	Distal Intergenic	MS4A10	24713	341116
15.4107	-0.00277435	0.176041	-0.0157597	0.987426	0.997067	peak_38438	chr11	60594966	60595577	.	Distal Intergenic	CCDC86	-9568	79080
26.2098	-0.0360158	0.185707	-0.193939	0.846224	0.961025	peak_38439	chr11	60698874	60700126	.	Distal Intergenic	CCDC86	-3347	79080
75.6664	0.218259	0.105621	2.06643	0.0387878	0.359073	peak_38440	chr11	60725009	60727007	.	Distal Intergenic	CCDC86	-2981	79080
27.2114	-0.00355903	0.287466	-0.0123807	0.990122	0.997796	peak_38441	chr11	60761352	60762446	.	Promoter (<=1kb)	CCDC86	0	79080
70.9745	-0.0666716	0.09565	-0.697038	0.485779	0.830098	peak_38442	chr11	60774963	60776484	.	Intron (NM_024098/79080, intron 2 of 3)	CCDC86	5976	79080
162.994	-0.3194	0.0898361	-3.55536	0.000377462	0.0627046	peak_38443	chr11	60784865	60787588	.	Exon (NM_207341/22917, exon 3 of 12)	ZP1	2051	22917
70.4341	0.0556561	0.0956164	0.582077	0.560515	0.863089	peak_38447	chr11	60830532	60832546	.	Distal Intergenic	ZP1	12354	22917
430.332	0.125185	0.0741932	1.68728	0.0915488	0.485714	peak_38450	chr11	60839562	60846510	.	Distal Intergenic	PRPF19	17069	27339
151.363	-0.043837	0.095339	-0.459801	0.645659	0.897158	peak_38453	chr11	60870091	60875489	.	Exon (NM_014502/27339, exon 15 of 16)	PRPF19	8689	27339
17.9984	-0.0962006	0.161137	-0.597009	0.550501	0.858351	peak_38454	chr11	60875840	60876659	.	Exon (NM_014502/27339, exon 11 of 16)	PRPF19	6727	27339
44.8414	0.421387	0.104266	4.04145	5.31224e-05	0.0276726	peak_38456	chr11	60877513	60879367	.	Promoter (<=1kb)	TMEM109	0	79073
11.9769	0.0638851	0.186267	0.342976	0.731616	0.927192	peak_38457	chr11	60879895	60880384	.	3' UTR	TMEM132A	8253	54972
13.0568	-0.201884	0.187726	-1.07542	0.282188	0.700928	peak_38458	chr11	60880734	60881306	.	Exon (NM_016582/51296, exon 2 of 8)	SLC15A3	5224	51296
44.9811	0.20499	0.124241	1.64994	0.0989551	0.497512	peak_38459	chr11	60887400	60889515	.	Intron (NM_016582/51296, intron 1 of 7)	SLC15A3	3344	51296
77.9041	0.13519	0.0887831	1.52271	0.127832	0.541596	peak_38460	chr11	60889728	60893074	.	Distal Intergenic	CD6	-6152	923
11.4775	0.182594	0.195906	0.932049	0.351311	0.751397	peak_38461	chr11	60895004	60895521	.	Intron (NM_001254750/923, intron 1 of 10)	CD6	14586	923
48.2201	-0.0131724	0.131842	-0.0999106	0.920415	0.981015	peak_38464	chr11	60898163	60899858	.	Exon (NM_001254750/923, exon 3 of 11)	CD6	35562	923
719.279	-0.0111355	0.0919778	-0.121068	0.903637	0.976632	peak_38465	chr11	60900205	60907660	.	Distal Intergenic	CD6	55535	923
1617.01	0.0987954	0.0817868	1.20796	0.227061	0.6534	peak_38466	chr11	60912589	60932397	.	Distal Intergenic	CD5	-50929	921
271.83	0.13423	0.121491	1.10486	0.269221	0.690742	peak_38467	chr11	60932715	60942408	.	Distal Intergenic	CD5	-46166	921
9.95125	-0.305689	0.206006	-1.48388	0.137841	0.555071	peak_38468	chr11	60946454	60946952	.	Distal Intergenic	CD5	-26649	921
24.1189	-0.0622172	0.152128	-0.408979	0.682555	0.910755	peak_38470	chr11	60964680	60965529	.	Distal Intergenic	CD5	-24948	921
12.3715	0.119501	0.199232	0.599809	0.548634	0.857569	peak_38471	chr11	60986297	60986915	.	Distal Intergenic	CD5	-21328	921
26.6839	-0.0356086	0.154125	-0.231038	0.817286	0.952743	peak_38472	chr11	60992936	60993866	.	Intron (NM_001346456/921, intron 1 of 10)	CD5	5207	921
60.8461	-0.0630778	0.108264	-0.582631	0.560142	0.862904	peak_38473	chr11	61003774	61005560	.	5' UTR	CD5	15540	921
58.8534	0.254332	0.129024	1.9712	0.0487005	0.389212	peak_38474	chr11	61007266	61009237	.	3' UTR	CD5	24745	921
496.105	0.045086	0.0831643	0.542131	0.587728	0.874283	peak_38476	chr11	61033606	61043034	.	5' UTR	VPS37C	19209	55048
52.7085	-0.0824777	0.10315	-0.799588	0.423949	0.796998	peak_38477	chr11	61046432	61047793	.	Intron (NM_017966/55048, intron 1 of 4)	VPS37C	15257	55048
9.57887	0.0696069	0.252712	0.27544	0.782978	0.943209	peak_38479	chr11	61067671	61068211	.	Intron (NM_017966/55048, intron 1 of 4)	VPS37C	7383	55048
109.662	-0.0653493	0.190935	-0.34226	0.732155	0.927414	peak_38481	chr11	61069165	61072635	.	Intron (NM_017966/55048, intron 1 of 4)	VPS37C	2977	55048
88.1401	0.195173	0.140165	1.39245	0.163785	0.58743	peak_38482	chr11	61107715	61110431	.	Intron (NM_017966/55048, intron 1 of 4)	VPS37C	1800	55048
465.177	0.0662702	0.0793844	0.834801	0.40383	0.784823	peak_38483	chr11	61118032	61127086	.	Promoter (<=1kb)	VPS37C	0	55048
31.1352	0.067303	0.123026	0.547064	0.584335	0.872917	peak_38484	chr11	61127234	61128498	.	Distal Intergenic	VPS37C	-5731	55048
288.74	0.100654	0.0744956	1.35114	0.176652	0.601693	peak_38485	chr11	61128606	61136416	.	Distal Intergenic	VPS37C	-6655	55048
131.679	0.0891273	0.0898364	0.992106	0.321146	0.732006	peak_38486	chr11	61137435	61142217	.	Exon (NM_001079807/643834, exon 2 of 9)	PGA3	751	643834
18.6323	0.32384	0.153189	2.11398	0.0345166	0.344993	peak_38487	chr11	61145228	61146175	.	Exon (NM_001079807/643834, exon 4 of 9)	PGA3	3662	643834
12.9606	0.315835	0.181812	1.73715	0.0823608	0.468641	peak_38488	chr11	61146401	61147010	.	Intron (NM_001079807/643834, intron 5 of 8)	PGA3	5491	643834
197.898	0.0101887	0.0755345	0.134888	0.892701	0.974345	peak_38489	chr11	61147485	61154030	.	Intron (NM_001079808/643847, intron 2 of 8)	PGA4	761	643847
12.1592	-0.0829415	0.214392	-0.386869	0.698853	0.916244	peak_38490	chr11	61154281	61154948	.	Exon (NM_001079808/643847, exon 4 of 9)	PGA4	3546	643847
23.8517	0.0634417	0.161175	0.393621	0.693861	0.914658	peak_38492	chr11	61158582	61159629	.	Exon (NM_014224/5222, exon 4 of 9)	PGA5	3635	5222
468.027	0.0916277	0.0880871	1.04019	0.29825	0.714503	peak_38493	chr11	61159939	61165652	.	Exon (NM_152718/220001, exon 8 of 20)	VWCE	14122	220001
17.0857	0.182412	0.188883	0.96574	0.334174	0.740932	peak_38494	chr11	61167157	61167747	.	Promoter (<=1kb)	VWCE	0	220001
25.6452	0.0411363	0.16275	0.252758	0.800455	0.947896	peak_38496	chr11	61204266	61205122	.	Distal Intergenic	VWCE	-3423	220001
69.0172	-0.312993	0.204716	-1.52891	0.126286	0.539609	peak_38497	chr11	61207192	61208697	.	3' UTR	VWCE	-4678	220001
75.7852	-0.260948	0.164524	-1.58608	0.112721	0.520172	peak_38499	chr11	61225895	61227792	.	Intron (NM_001923/1642, intron 21 of 26)	VWCE	-9725	220001
68.3436	-0.260901	0.172151	-1.51553	0.129637	0.54419	peak_38501	chr11	61244810	61246349	.	Exon (NM_001923/1642, exon 19 of 27)	VWCE	-14376	220001
22.6403	-0.00428674	0.166509	-0.0257448	0.979461	0.995397	peak_38502	chr11	61280355	61281194	.	Exon (NM_001923/1642, exon 17 of 27)	VWCE	-16392	220001
121.543	0.0336877	0.106879	0.315195	0.752614	0.934179	peak_38503	chr11	61293463	61296017	.	Intron (NM_001923/1642, intron 16 of 26)	VWCE	-17312	220001
12.6276	0.0831494	0.185798	0.447525	0.654496	0.900667	peak_38505	chr11	61298742	61299324	.	Intron (NM_001923/1642, intron 12 of 26)	DDB1	17186	1642
32.0213	-0.0409978	0.121694	-0.336894	0.736197	0.928778	peak_38509	chr11	61307012	61308464	.	Intron (NM_001923/1642, intron 2 of 26)	DDB1	2527	1642
34.4596	-0.0999842	0.125703	-0.795398	0.426382	0.798372	peak_38510	chr11	61309691	61311206	.	Promoter (<=1kb)	DDB1	0	1642
14.7059	0.0986305	0.200693	0.491451	0.623108	0.888397	peak_38511	chr11	61311708	61312456	.	5' UTR	TKFC	4741	26007
12.3092	0.295296	0.196914	1.49962	0.133713	0.549835	peak_38512	chr11	61312619	61313231	.	Exon (NM_001351978/26007, exon 7 of 18)	TKFC	8446	26007
9.40811	0.120108	0.214829	0.559085	0.576104	0.869835	peak_38513	chr11	61314311	61314729	.	3' UTR	TKFC	10116	26007
26.5923	-0.150318	0.138737	-1.08347	0.2786	0.697929	peak_38514	chr11	61314862	61315919	.	Promoter (1-2kb)	CYB561A3	-1429	220002
21.8539	0.127451	0.144632	0.881209	0.378205	0.769665	peak_38515	chr11	61316057	61316851	.	Promoter (<=1kb)	CYB561A3	0	220002
17.5985	0.0946261	0.168583	0.561303	0.574591	0.869194	peak_38516	chr11	61326639	61327469	.	Intron (NM_001330281/51524, intron 3 of 4)	TMEM138	4447	51524
57.0954	0.239354	0.107219	2.23238	0.0255896	0.30812	peak_38517	chr11	61327658	61330035	.	Distal Intergenic	TMEM216	-13029	51259
409.95	-0.005286	0.0710947	-0.0743515	0.940731	0.98613	peak_38519	chr11	61331191	61337566	.	Distal Intergenic	TMEM216	-6217	51259
11.4278	0.398942	0.220322	1.81072	0.0701841	0.442073	peak_38521	chr11	61341674	61342261	.	Intron (NM_001173991/51259, intron 3 of 4)	TMEM216	2279	51259
149.843	0.0806254	0.111318	0.724278	0.468895	0.8215	peak_38522	chr11	61343386	61346803	.	Distal Intergenic	TMEM216	7285	51259
279.725	-0.0821008	0.0866941	-0.947017	0.34363	0.74664	peak_38524	chr11	61359587	61363236	.	Intron (NM_001136040/79869, intron 9 of 9)	TMEM216	17182	51259
11.0551	-0.195558	0.219621	-0.890431	0.373234	0.766068	peak_38526	chr11	61378826	61379331	.	Exon (NM_001136040/79869, exon 8 of 10)	CPSF7	17804	79869
19.7737	-0.00116284	0.157716	-0.00737303	0.994117	0.998432	peak_38528	chr11	61385425	61386143	.	Exon (NM_001136040/79869, exon 6 of 10)	CPSF7	10533	79869
186.404	0.0207181	0.0862725	0.240147	0.810216	0.950424	peak_38529	chr11	61391880	61394460	.	Exon (NM_001136040/79869, exon 5 of 10)	CPSF7	9944	79869
45.307	0.0271033	0.118456	0.228806	0.81902	0.953173	peak_38531	chr11	61399872	61401800	.	Exon (NM_001136040/79869, exon 3 of 10)	CPSF7	6985	79869
183.058	0.116554	0.0904755	1.28824	0.197662	0.62426	peak_38533	chr11	61403209	61409578	.	Intron (NM_001136040/79869, intron 2 of 9)	CPSF7	3753	79869
13.759	0.17465	0.180667	0.9667	0.333694	0.740658	peak_38534	chr11	61409769	61410409	.	Promoter (<=1kb)	CPSF7	0	79869
17.44	0.0609325	0.172423	0.353389	0.723797	0.924733	peak_38536	chr11	61411418	61412171	.	Intron (NM_017841/54949, intron 3 of 3)	SDHAF2	11081	54949
12.3042	0.143183	0.184467	0.776196	0.437633	0.804058	peak_38537	chr11	61412927	61413567	.	Intron (NM_017841/54949, intron 3 of 3)	SDHAF2	11800	54949
87.0374	0.0922329	0.093597	0.985426	0.324415	0.734212	peak_38538	chr11	61415937	61419442	.	Intron (NM_017841/54949, intron 3 of 3)	SDHAF2	12473	54949
11.92	0.0332862	0.201765	0.164975	0.868964	0.967306	peak_38540	chr11	61420231	61420808	.	Distal Intergenic	SAXO4	-22722	220004
47.5046	0.00480698	0.110226	0.04361	0.965215	0.992042	peak_38541	chr11	61421002	61422987	.	Distal Intergenic	SAXO4	-18039	220004
13.3608	0.195236	0.1854	1.05305	0.292317	0.709745	peak_38543	chr11	61425578	61426222	.	Promoter (1-2kb)	SAXO4	-1646	220004
230.261	0.0163631	0.098072	0.166848	0.86749	0.96692	peak_38544	chr11	61428243	61430851	.	Promoter (<=1kb)	SAXO4	0	220004
37.6742	0.16923	0.118742	1.42519	0.154103	0.575408	peak_38545	chr11	61435337	61436986	.	3' UTR	MIR4488	-6723	100616470
12.7473	0.214868	0.19705	1.09042	0.275528	0.695786	peak_38548	chr11	61442553	61443125	.	Promoter (<=1kb)	LOC101927495	0	101927495
1464.15	0.0440288	0.0544078	0.809237	0.418379	0.793813	peak_38549	chr11	61443226	61457364	.	Intron (NR_002775/113157, intron 1 of 4)	RPLP0P2	1805	113157
19.4893	-0.12613	0.164817	-0.765273	0.444109	0.807865	peak_38550	chr11	61457515	61458398	.	Intron (NR_002775/113157, intron 1 of 4)	RPLP0P2	3369	113157
113.901	-0.0869364	0.108788	-0.799134	0.424213	0.797134	peak_38551	chr11	61459728	61463081	.	Exon (NR_002775/113157, exon 3 of 5)	RPLP0P2	11031	113157
29.0658	0.0477001	0.159131	0.299754	0.764365	0.93764	peak_38552	chr11	61463425	61464687	.	Intron (NR_002775/113157, intron 3 of 4)	RPLP0P2	14631	113157
510.444	-0.0513988	0.0899542	-0.571389	0.567736	0.86661	peak_38553	chr11	61470696	61479479	.	Exon (NR_002775/113157, exon 4 of 5)	RPLP0P2	20704	113157
432.449	0.137335	0.0906488	1.51502	0.129768	0.544281	peak_38554	chr11	61479715	61487257	.	Exon (NR_002775/113157, exon 5 of 5)	RPLP0P2	23195	113157
163.956	0.132121	0.118861	1.11157	0.266325	0.688131	peak_38555	chr11	61489087	61493543	.	Distal Intergenic	DAGLA	-20604	747
351.724	0.0149806	0.0973914	0.153818	0.877753	0.970052	peak_38556	chr11	61493647	61501873	.	Distal Intergenic	DAGLA	-3622	747
3295.54	0.0493473	0.0854058	0.577798	0.563401	0.864396	peak_38557	chr11	61502391	61558451	.	Promoter (<=1kb)	DAGLA	0	747
2135.68	0.00606227	0.091793	0.0660428	0.947344	0.988069	peak_38558	chr11	61558553	61583874	.	5' UTR	MYRF	-3291	745
1905.93	-0.0637653	0.0788382	-0.808812	0.418623	0.793941	peak_38559	chr11	61584474	61611624	.	Distal Intergenic	MYRF	-2336	745
24.1972	-0.392884	0.17099	-2.2977	0.0215789	0.290844	peak_38561	chr11	61618405	61619483	.	Exon (NM_001127392/745, exon 10 of 27)	MIR611	13840	693196
95.2632	-0.156695	0.0819366	-1.9124	0.0558253	0.407954	peak_38562	chr11	61626067	61628965	.	3' UTR	MIR611	5963	693196
22.7617	0.0608266	0.15326	0.396885	0.691452	0.913874	peak_38563	chr11	61629649	61630681	.	3' UTR	MIR611	1915	693196
23.2465	0.135863	0.158069	0.859514	0.390057	0.776957	peak_38564	chr11	61635740	61636744	.	Promoter (<=1kb)	MIR611	0	693196
20.545	0.141968	0.150188	0.94527	0.344521	0.747349	peak_38565	chr11	61638231	61638985	.	5' UTR	FEN1	1687	2237
29.6731	0.125301	0.13441	0.932231	0.351217	0.751367	peak_38567	chr11	61675432	61676769	.	Exon (NM_013402/3992, exon 7 of 12)	MIR1908	9630	100302263
787.315	0.115023	0.084974	1.35363	0.175855	0.600832	peak_38568	chr11	61678626	61692933	.	Intron (NM_013402/3992, intron 6 of 11)	MIR1908	9117	100302263
4519.16	0.0590629	0.0640725	0.921813	0.356626	0.754902	peak_38569	chr11	61693105	61749337	.	Exon (NM_013402/3992, exon 6 of 12)	MIR1908	7930	100302263
13.4704	0.011703	0.200616	0.0583352	0.953482	0.989274	peak_38570	chr11	61749587	61750306	.	Intron (NM_013402/3992, intron 5 of 11)	MIR1908	7067	100302263
29.6303	0.0646343	0.138161	0.46782	0.639913	0.894582	peak_38571	chr11	61752018	61753099	.	Intron (NM_013402/3992, intron 5 of 11)	MIR1908	6043	100302263
56.7724	0.120319	0.114823	1.04787	0.294701	0.711824	peak_38572	chr11	61776190	61778721	.	Exon (NM_013402/3992, exon 4 of 12)	MIR1908	3961	100302263
78.0663	0.140819	0.118928	1.18406	0.236388	0.662307	peak_38575	chr11	61786730	61790655	.	Intron (NM_001281501/9415, intron 1 of 11)	FADS2	-2840	9415
236.139	0.0710625	0.100133	0.709679	0.477903	0.825918	peak_38576	chr11	61790957	61793933	.	Promoter (<=1kb)	FADS2	0	9415
254.497	0.22296	0.0729354	3.05696	0.00223595	0.123961	peak_38578	chr11	61794606	61800947	.	Intron (NM_001281501/9415, intron 4 of 11)	FADS2	19044	9415
37.1297	0.181881	0.126167	1.44159	0.149419	0.569792	peak_38579	chr11	61801315	61803195	.	Intron (NM_001281501/9415, intron 5 of 11)	FADS2	21970	9415
47.1962	0.162582	0.114867	1.41539	0.156954	0.578703	peak_38580	chr11	61803488	61805610	.	Intron (NM_001281501/9415, intron 5 of 11)	MIR6746	23983	102465446
19.9028	0.147635	0.167893	0.879342	0.379216	0.770271	peak_38582	chr11	61806440	61807310	.	Intron (NM_001281501/9415, intron 5 of 11)	MIR6746	21368	102465446
10.3732	-0.0063826	0.210937	-0.0302583	0.975861	0.994636	peak_38583	chr11	61807689	61808172	.	Distal Intergenic	MIR6746	5733	102465446
10.6686	0.235193	0.194913	1.20665	0.227565	0.653852	peak_38584	chr11	61808708	61809196	.	3' UTR	MIR6746	3373	102465446
33.034	0.235083	0.124601	1.88668	0.0592032	0.416012	peak_38585	chr11	61809606	61811267	.	Exon (NM_021727/3995, exon 11 of 12)	MIR6746	2365	102465446
709.355	0.00474255	0.0894605	0.0530127	0.957722	0.990154	peak_38586	chr11	61811717	61818465	.	Promoter (1-2kb)	MIR6746	-1311	102465446
641.366	0.0965611	0.0867122	1.11358	0.265459	0.687471	peak_38588	chr11	61825736	61835896	.	Intron (NM_021727/3995, intron 1 of 11)	MIR6746	-4844	102465446
8.78819	0.221289	0.24165	0.915743	0.359802	0.757106	peak_38589	chr11	61836057	61836487	.	Promoter (<=1kb)	FADS3	0	3995
77.8826	0.121254	0.104472	1.16064	0.245787	0.670573	peak_38591	chr11	61850272	61852598	.	Intron (NM_013401/5866, intron 8 of 9)	FADS3	-9451	3995
18.0141	0.371266	0.179471	2.06866	0.0385778	0.358471	peak_38592	chr11	61853440	61854295	.	Exon (NM_013401/5866, exon 2 of 10)	RAB3IL1	7720	5866
12.7344	0.106609	0.196902	0.541431	0.588211	0.874361	peak_38593	chr11	61854927	61855616	.	Intron (NM_013401/5866, intron 1 of 9)	RAB3IL1	7044	5866
21.9781	0.145104	0.153048	0.948098	0.343079	0.7463	peak_38594	chr11	61855814	61856910	.	Intron (NM_013401/5866, intron 1 of 9)	RAB3IL1	5499	5866
78.1217	0.0603391	0.097088	0.621488	0.534278	0.851617	peak_38595	chr11	61870665	61872545	.	Intron (NM_013401/5866, intron 1 of 9)	RAB3IL1	1863	5866
17.3699	0.151566	0.164347	0.922232	0.356408	0.754817	peak_38596	chr11	61873611	61874488	.	Promoter (<=1kb)	RAB3IL1	0	5866
24.2587	0.144185	0.14249	1.01189	0.311589	0.724489	peak_38599	chr11	61879586	61880899	.	Distal Intergenic	RAB3IL1	-5366	5866
21.584	0.266478	0.157432	1.69265	0.0905217	0.483725	peak_38600	chr11	61881046	61882072	.	Distal Intergenic	BEST1	-3484	7439
125.946	0.169341	0.101449	1.66923	0.095072	0.491265	peak_38601	chr11	61883128	61886696	.	Promoter (1-2kb)	BEST1	-1607	7439
420.799	0.0589395	0.0866674	0.680065	0.496463	0.834587	peak_38602	chr11	61887477	61895285	.	Promoter (<=1kb)	BEST1	0	7439
120.985	0.110771	0.0902799	1.22698	0.219831	0.646408	peak_38603	chr11	61896037	61900292	.	Promoter (<=1kb)	BEST1	0	7439
57.5977	0.112241	0.117461	0.955562	0.339293	0.743992	peak_38605	chr11	61907650	61909847	.	3' UTR	FTH1	4910	2495
14.67	0.107329	0.189806	0.565469	0.571755	0.868066	peak_38608	chr11	61914984	61915746	.	Distal Intergenic	FTH1	-33980	2495
80.9371	0.106776	0.130506	0.818174	0.413258	0.790814	peak_38609	chr11	61916374	61918153	.	Distal Intergenic	FTH1	-44678	2495
12.1846	0.221057	0.199673	1.1071	0.268252	0.690041	peak_38610	chr11	61922709	61923343	.	Distal Intergenic	INCENP	-61934	3619
23.7277	0.201739	0.153921	1.31067	0.18997	0.615972	peak_38611	chr11	61923446	61924332	.	Distal Intergenic	INCENP	-41844	3619
27.8761	-0.00351708	0.144075	-0.0244115	0.980524	0.995704	peak_38614	chr11	61947302	61948214	.	Distal Intergenic	INCENP	-16924	3619
271.594	-0.0554166	0.0852618	-0.649957	0.51572	0.843436	peak_38615	chr11	61948415	61952216	.	Distal Intergenic	INCENP	-15204	3619
30.452	0.114987	0.155909	0.737528	0.460801	0.817251	peak_38616	chr11	61955185	61956382	.	Distal Intergenic	INCENP	-14061	3619
40.4313	0.163847	0.127791	1.28214	0.199793	0.626465	peak_38618	chr11	61961011	61962734	.	Promoter (<=1kb)	INCENP	-227	3619
1568.32	-0.0618059	0.0614906	-1.00513	0.314835	0.726928	peak_38619	chr11	61962842	61979814	.	Promoter (<=1kb)	INCENP	0	3619
359.245	-0.167816	0.0852427	-1.96868	0.0489898	0.390158	peak_38621	chr11	62001642	62007406	.	Intron (NM_001040694/3619, intron 4 of 18)	INCENP	7995	3619
43.6976	0.0708545	0.184507	0.384021	0.700963	0.916915	peak_38622	chr11	62012312	62014156	.	Intron (NM_001040694/3619, intron 4 of 18)	INCENP	9306	3619
11.9736	0.126492	0.224065	0.564533	0.572392	0.868328	peak_38623	chr11	62061606	62062077	.	Intron (NM_001040694/3619, intron 5 of 18)	INCENP	13913	3619
16.7715	0.271109	0.170804	1.58725	0.112455	0.51977	peak_38624	chr11	62081513	62082166	.	Exon (NM_001040694/3619, exon 6 of 19)	INCENP	14263	3619
151.602	-0.24845	0.106627	-2.33009	0.0198011	0.282576	peak_38627	chr11	62101492	62107087	.	Intron (NM_001040694/3619, intron 17 of 18)	INCENP	25317	3619
52.6251	0.0911385	0.0971369	0.938248	0.348117	0.749396	peak_38628	chr11	62107382	62108808	.	Intron (NM_001040694/3619, intron 18 of 18)	INCENP	27223	3619
69.1408	-0.145146	0.0960852	-1.51059	0.130893	0.545904	peak_38630	chr11	62111949	62112987	.	Distal Intergenic	SCGB1D1	-31902	10648
35.3596	-0.152658	0.128739	-1.1858	0.235703	0.661705	peak_38631	chr11	62123120	62123784	.	Distal Intergenic	SCGB1D1	-18919	10648
80.0271	-0.0559976	0.10979	-0.510044	0.610021	0.884037	peak_38632	chr11	62123973	62125684	.	Distal Intergenic	SCGB1D1	-18329	10648
60.8335	0.241568	0.156968	1.53897	0.123813	0.535987	peak_38633	chr11	62128141	62130739	.	Distal Intergenic	SCGB2A2	-9125	4250
28.6097	0.101064	0.149859	0.67439	0.500064	0.836447	peak_38634	chr11	62132012	62133155	.	Distal Intergenic	SCGB2A2	-8703	4250
26.1251	0.0363378	0.138121	0.263087	0.792483	0.946323	peak_38635	chr11	62133324	62134351	.	Distal Intergenic	SCGB2A2	-3089	4250
11.5563	0.0634646	0.234959	0.27011	0.787076	0.944392	peak_38637	chr11	62138274	62138925	.	Intron (NM_206998/404552, intron 1 of 2)	SCGB1D4	718	404552
12.8124	0.203445	0.195823	1.03892	0.298841	0.714905	peak_38638	chr11	62139189	62139935	.	Promoter (<=1kb)	SCGB1D4	0	404552
447.393	0.0015693	0.0844611	0.0185801	0.985176	0.996493	peak_38639	chr11	62140139	62149088	.	Promoter (<=1kb)	ASRGL1	0	80150
16.7188	-0.0600293	0.159537	-0.376271	0.706715	0.91866	peak_38643	chr11	62157641	62158314	.	Intron (NM_001083926/80150, intron 4 of 6)	SCGB1A1	-39964	7356
16.2007	-0.0961491	0.184027	-0.522472	0.601341	0.880205	peak_38645	chr11	62171442	62171887	.	Intron (NM_001083926/80150, intron 4 of 6)	SCGB1A1	-30937	7356
13.8913	-0.28053	0.193752	-1.44788	0.14765	0.567977	peak_38652	chr11	62299046	62299620	.	Distal Intergenic	SCGB1A1	-12050	7356
157.569	0.038303	0.103698	0.36937	0.711852	0.920504	peak_38653	chr11	62336885	62339515	.	Distal Intergenic	SCGB1A1	-7398	7356
36.9536	0.226023	0.138337	1.63386	0.102288	0.502771	peak_38654	chr11	62339803	62340953	.	Distal Intergenic	SCGB1A1	-6660	7356
9.92736	0.346759	0.207226	1.67334	0.0942613	0.490137	peak_38656	chr11	62378214	62378634	.	Intron (NM_003357/7356, intron 2 of 2)	SCGB1A1	3686	7356
20.1902	0.0100956	0.156146	0.064655	0.948449	0.988348	peak_38658	chr11	62380578	62381359	.	Distal Intergenic	SCGB1A1	7554	7356
19.455	0.0357254	0.149189	0.239465	0.810745	0.950506	peak_38661	chr11	62389102	62389886	.	Intron (NM_024060/79026, intron 5 of 5)	SCGB1A1	21030	7356
16.0179	0.252007	0.166573	1.51289	0.130307	0.545033	peak_38662	chr11	62389997	62390875	.	Intron (NM_024060/79026, intron 5 of 5)	SCGB1A1	24757	7356
19.9561	0.151674	0.148356	1.02237	0.306608	0.720673	peak_38663	chr11	62392625	62393552	.	Promoter (<=1kb)	AHNAK	0	79026
241.652	0.0364675	0.0738826	0.493587	0.621598	0.887969	peak_38664	chr11	62394395	62397462	.	Distal Intergenic	AHNAK	-4813	79026
25.0643	0.162173	0.131205	1.23602	0.216451	0.6428	peak_38665	chr11	62399264	62400509	.	Distal Intergenic	AHNAK	-6186	79026
9.34837	0.38959	0.229483	1.69768	0.0895677	0.482114	peak_38666	chr11	62400668	62401163	.	Distal Intergenic	MIR3654	2732	100500804
32.4983	-0.0744913	0.162057	-0.459662	0.645759	0.897174	peak_38667	chr11	62405637	62406983	.	Promoter (<=1kb)	MIR3654	0	100500804
21.6903	0.363504	0.143802	2.52782	0.0114774	0.230985	peak_38668	chr11	62410771	62411636	.	Promoter (1-2kb)	MIR3654	-1434	100500804
12.5138	0.485575	0.191413	2.53679	0.0111874	0.229009	peak_38669	chr11	62411774	62412396	.	Intron (NM_001404/1937, intron 7 of 9)	MIR3654	-2183	100500804
31.5703	0.26459	0.153685	1.72164	0.0851352	0.473759	peak_38670	chr11	62419129	62420603	.	Intron (NM_001404/1937, intron 7 of 9)	MIR6747	1617	102465447
15.0913	0.450853	0.19499	2.31219	0.0207672	0.287531	peak_38672	chr11	62423083	62423737	.	Promoter (<=1kb)	MIR6747	0	102465447
11.3327	0.0995619	0.190986	0.521306	0.602154	0.880532	peak_38673	chr11	62426588	62427135	.	Promoter (1-2kb)	MIR6747	-1546	102465447
48.6141	0.151901	0.121779	1.24735	0.212271	0.638488	peak_38674	chr11	62427239	62429059	.	Exon (NM_001404/1937, exon 3 of 10)	EEF1G	1529	1937
21.9205	0.269272	0.140357	1.91848	0.0550499	0.405993	peak_38675	chr11	62435608	62436522	.	Promoter (<=1kb)	EEF1G	0	1937
14.3307	0.0381058	0.206229	0.184774	0.853406	0.963263	peak_38676	chr11	62440079	62440770	.	Promoter (<=1kb)	EEF1G	-202	1937
89.0109	0.236732	0.206002	1.14918	0.250483	0.674537	peak_38677	chr11	62443823	62445674	.	Exon (NM_001367906/64852, exon 5 of 9)	EEF1G	-4302	1937
29.9839	0.414815	0.140576	2.95082	0.00316928	0.141533	peak_38678	chr11	62545012	62546306	.	Exon (NM_001367906/64852, exon 3 of 9)	EEF1G	-6757	1937
21.5303	-0.13015	0.14055	-0.926006	0.354443	0.753269	peak_38679	chr11	62551619	62552477	.	Intron (NM_001367906/64852, intron 2 of 8)	TUT1	6254	64852
56.7386	-0.0664883	0.103508	-0.642346	0.520648	0.845529	peak_38681	chr11	62555929	62557597	.	Intron (NM_001367906/64852, intron 2 of 8)	TUT1	3631	64852
92.9435	-0.0395373	0.0891782	-0.443351	0.657512	0.901818	peak_38682	chr11	62558704	62561437	.	Promoter (<=1kb)	TUT1	0	64852
11.9109	-0.0777419	0.191583	-0.405787	0.684899	0.911636	peak_38683	chr11	62561751	62562311	.	3' UTR	TUT1	-2011	64852
62.1259	-0.0458395	0.0963613	-0.475704	0.634285	0.892454	peak_38684	chr11	62562489	62564691	.	Promoter (<=1kb)	MTA2	0	9219
43.5431	0.147764	0.109078	1.35467	0.175524	0.600323	peak_38687	chr11	62566287	62568295	.	Exon (NM_001288721/26229, exon 5 of 6)	ROM1	3041	6094
66.9697	0.144568	0.12439	1.16222	0.245147	0.670059	peak_38689	chr11	62569184	62572363	.	Intron (NM_001288721/26229, intron 3 of 5)	B3GAT3	2349	26229
120.521	0.0784786	0.122653	0.639843	0.522274	0.846328	peak_38690	chr11	62572489	62573930	.	Promoter (<=1kb)	B3GAT3	0	26229
309.69	0.216304	0.133975	1.61451	0.106417	0.51025	peak_38691	chr11	62574093	62578003	.	Exon (NM_001329222/23193, exon 18 of 24)	B3GAT3	-4306	26229
81.7678	-0.0363737	0.118778	-0.306233	0.759427	0.936115	peak_38692	chr11	62578193	62580489	.	Exon (NM_001329222/23193, exon 17 of 24)	B3GAT3	-6684	26229
86.6868	0.123039	0.118159	1.0413	0.297735	0.714179	peak_38693	chr11	62580646	62582655	.	Exon (NM_001329222/23193, exon 15 of 24)	B3GAT3	-7420	26229
294.867	0.00479048	0.0969159	0.0494293	0.960577	0.990653	peak_38697	chr11	62588640	62593403	.	Intron (NM_001329222/23193, intron 4 of 23)	GANAB	3314	23193
26.1966	0.339328	0.180065	1.88447	0.0595014	0.41664	peak_38698	chr11	62593513	62594561	.	Promoter (<=1kb)	GANAB	66	23193
356.43	0.0814113	0.106692	0.763053	0.445432	0.808631	peak_38699	chr11	62595517	62603435	.	Promoter (<=1kb)	GANAB	-248	23193
235.508	0.0480543	0.0883129	0.544136	0.586348	0.873752	peak_38701	chr11	62610990	62616163	.	Promoter (<=1kb)	GANAB	-78	23193
9.8389	-0.0973709	0.231687	-0.420268	0.674289	0.907869	peak_38702	chr11	62616288	62616759	.	Promoter (1-2kb)	GANAB	-1534	23193
12.9081	0.272839	0.195436	1.39605	0.1627	0.586387	peak_38703	chr11	62616876	62617605	.	Exon (NM_030628/80789, exon 2 of 2)	GANAB	-2325	23193
193.396	0.156986	0.110072	1.42622	0.153805	0.575025	peak_38705	chr11	62620032	62624026	.	Promoter (<=1kb)	INTS5	0	80789
31.4108	0.262671	0.150209	1.74871	0.080342	0.464462	peak_38706	chr11	62626286	62628102	.	3' UTR	C11orf98	1852	102288414
11.5011	0.289616	0.19859	1.45836	0.144743	0.564296	peak_38710	chr11	62630620	62631226	.	Promoter (<=1kb)	UQCC3	0	790955
81.9357	0.0428817	0.0988871	0.433643	0.664548	0.904486	peak_38711	chr11	62632159	62635575	.	Distal Intergenic	LBHD1	-2752	79081
28.3612	0.00225835	0.126839	0.0178049	0.985795	0.996527	peak_38712	chr11	62635700	62636904	.	Distal Intergenic	UBXN1	2844	51035
59.207	0.263132	0.11429	2.30233	0.0213167	0.28977	peak_38713	chr11	62638081	62640155	.	3' UTR	UBXN1	2264	51035
54.0086	0.0959397	0.118677	0.808408	0.418856	0.794014	peak_38714	chr11	62640466	62643381	.	Promoter (<=1kb)	UBXN1	0	51035
142.825	-0.0746498	0.135547	-0.550729	0.581819	0.871976	peak_38715	chr11	62644990	62646668	.	Promoter (1-2kb)	UBXN1	-1477	51035
35.4802	0.202636	0.146686	1.38143	0.167148	0.591755	peak_38716	chr11	62646804	62648423	.	Distal Intergenic	UBXN1	-2292	51035
180.095	0.0808287	0.0829268	0.9747	0.329709	0.738021	peak_38719	chr11	62651413	62654012	.	Intron (NM_001130702/26580, intron 3 of 9)	BSCL2	7733	26580
393.31	-0.0118232	0.095124	-0.124293	0.901083	0.976132	peak_38722	chr11	62664210	62668784	.	Promoter (<=1kb)	BSCL2	0	26580
22.4315	0.00665708	0.142934	0.0465744	0.962852	0.991285	peak_38723	chr11	62669460	62670352	.	Intron (NR_037946/100534595, intron 13 of 23)	BSCL2	-2106	26580
221.753	-0.0126509	0.0927026	-0.136468	0.891452	0.973899	peak_38724	chr11	62670462	62673331	.	3' UTR	BSCL2	-2726	26580
12.6928	0.271918	0.196452	1.38415	0.166314	0.590821	peak_38725	chr11	62674533	62675048	.	3' UTR	BSCL2	-5568	26580
137.007	0.125532	0.0906859	1.38425	0.166283	0.590741	peak_38728	chr11	62678262	62680278	.	Intron (NR_037946/100534595, intron 9 of 23)	HNRNPUL2-BSCL2	6972	100534595
12.5742	0.262158	0.190339	1.37732	0.168412	0.593259	peak_38729	chr11	62680594	62681235	.	Promoter (<=1kb)	HNRNPUL2-BSCL2	0	100534595
290.535	0.0513421	0.0831363	0.617566	0.536862	0.852738	peak_38731	chr11	62687882	62697166	.	Intron (NM_001318812/283237, intron 3 of 3)	TTC9C	8068	283237
23.0541	0.320356	0.14584	2.19663	0.028047	0.318698	peak_38732	chr11	62697410	62698583	.	3' UTR	TTC9C	9794	283237
64.4651	0.315497	0.108194	2.91603	0.00354519	0.147727	peak_38733	chr11	62698688	62701812	.	Distal Intergenic	ZBTB3	4775	79842
67.0963	0.326936	0.138001	2.36908	0.0178326	0.272256	peak_38734	chr11	62701964	62705038	.	Distal Intergenic	ZBTB3	4183	79842
864.548	-0.0388576	0.0972655	-0.3995	0.689524	0.913203	peak_38735	chr11	62705140	62711550	.	3' UTR	ZBTB3	2823	79842
11.5712	0.209165	0.204942	1.02061	0.307441	0.721108	peak_38737	chr11	62712349	62712963	.	Promoter (<=1kb)	POLR2G	0	5436
46.1398	0.0300674	0.119548	0.251509	0.801421	0.94807	peak_38738	chr11	62713064	62715053	.	3' UTR	TAF6L	-4284	10629
50.9499	-0.0596625	0.105014	-0.568137	0.569942	0.867482	peak_38739	chr11	62715188	62717223	.	Distal Intergenic	TAF6L	-3384	10629
700.255	0.0218907	0.0922655	0.237258	0.812457	0.95103	peak_38743	chr11	62723183	62734809	.	Intron (NM_006473/10629, intron 6 of 10)	TMEM179B	-6892	374395
14.5472	0.104497	0.17891	0.584077	0.559169	0.862414	peak_38744	chr11	62734938	62735604	.	Exon (NM_006473/10629, exon 7 of 11)	TMEM179B	-4492	374395
40.4747	0.242214	0.108047	2.24175	0.0249776	0.30545	peak_38747	chr11	62747532	62749384	.	3' UTR	NXF1	5093	10482
24.2289	-0.188367	0.142995	-1.3173	0.187739	0.613652	peak_38749	chr11	62750183	62751337	.	Exon (NM_001081491/10482, exon 4 of 20)	NXF1	3156	10482
129.953	0.0695938	0.136177	0.511054	0.609313	0.883704	peak_38750	chr11	62753290	62755551	.	Intron (NM_001081491/10482, intron 3 of 19)	NXF1	2197	10482
174.12	0.0762226	0.0988872	0.770803	0.440824	0.805983	peak_38751	chr11	62760829	62764676	.	Promoter (<=1kb)	NXF1	0	10482
13.3092	0.271125	0.181685	1.49228	0.135625	0.552287	peak_38752	chr11	62766039	62766670	.	Intron (NM_001244666/6811, intron 10 of 10)	STX5	9587	6811
377.264	0.0596407	0.0850397	0.701327	0.483099	0.828641	peak_38755	chr11	62769014	62776819	.	Promoter (<=1kb)	STX5	0	6811
55.6676	0.0094696	0.114156	0.0829529	0.933889	0.984469	peak_38756	chr11	62776965	62779002	.	Exon (NR_135084/105369332, exon 2 of 2)	STX5-DT	1122	105369332
21.0735	0.0533336	0.149393	0.357003	0.72109	0.923908	peak_38759	chr11	62781913	62782910	.	Distal Intergenic	WDR74	-4456	54663
881.563	-0.0388732	0.0960858	-0.404567	0.685796	0.911803	peak_38760	chr11	62783577	62798113	.	Distal Intergenic	SNORD22	4326	9304
38.7385	0.173347	0.135287	1.28133	0.200078	0.62688	peak_38761	chr11	62798638	62800341	.	Distal Intergenic	SNORD22	3745	9304
16.1436	0.278401	0.168642	1.65084	0.0987708	0.497085	peak_38762	chr11	62800798	62801571	.	Distal Intergenic	SNORD22	2916	9304
8.98661	0.396763	0.232827	1.70411	0.0883607	0.4799	peak_38763	chr11	62801801	62802255	.	Distal Intergenic	SNORD22	2196	9304
9.17488	0.0633491	0.232422	0.27256	0.785191	0.943847	peak_38764	chr11	62802779	62803247	.	Distal Intergenic	SNORD22	1151	9304
187.901	-0.0146411	0.102623	-0.142669	0.886552	0.972656	peak_38765	chr11	62803494	62807432	.	Promoter (<=1kb)	SNORD22	335	9304
15.2329	0.296553	0.195247	1.51886	0.128798	0.543041	peak_38767	chr11	62828573	62829341	.	Intron (NM_001012662/6520, intron 1 of 11)	SLC3A2	-11570	6520
137.499	0.131452	0.152383	0.862642	0.388334	0.775895	peak_38770	chr11	62830638	62833206	.	Intron (NM_001012662/6520, intron 2 of 11)	SLC3A2	-7155	6520
36.9586	0.167694	0.166717	1.00586	0.314481	0.726653	peak_38771	chr11	62833353	62835285	.	Intron (NM_001012662/6520, intron 2 of 11)	SLC3A2	-6208	6520
655.528	0.0105345	0.0792605	0.13291	0.894265	0.974602	peak_38773	chr11	62836221	62843392	.	Intron (NM_001012662/6520, intron 2 of 11)	SLC3A2	-4411	6520
18.6725	0.0732866	0.163177	0.449124	0.653342	0.900139	peak_38775	chr11	62847819	62848703	.	Promoter (<=1kb)	SLC3A2	0	6520
17.0129	0.161204	0.170716	0.944285	0.345024	0.747482	peak_38779	chr11	62851014	62851879	.	Distal Intergenic	CHRM1	-27443	1128
13.402	0.425821	0.195321	2.18011	0.0292492	0.323779	peak_38780	chr11	62852025	62852702	.	Distal Intergenic	SLC22A6	27799	9356
636.249	0.0488113	0.083761	0.582744	0.560065	0.862904	peak_38781	chr11	62853243	62867029	.	Distal Intergenic	SLC22A6	22917	9356
19.4417	0.0426736	0.158839	0.26866	0.788191	0.944779	peak_38782	chr11	62868391	62869335	.	Distal Intergenic	SLC22A6	22143	9356
23.8675	0.215023	0.133913	1.60569	0.108342	0.513134	peak_38786	chr11	62874066	62875305	.	Exon (NM_004790/9356, exon 2 of 10)	SLC22A6	993	9356
21.8324	0.163161	0.141677	1.15164	0.249468	0.673768	peak_38787	chr11	62875416	62876485	.	Promoter (<=1kb)	SLC22A6	166	9356
26.6979	-0.0632457	0.143142	-0.441838	0.658607	0.902144	peak_38788	chr11	62877125	62878414	.	Exon (NM_004254/9376, exon 4 of 11)	SLC22A6	-14495	9356
565.434	0.0839115	0.0899267	0.93311	0.350763	0.75124	peak_38789	chr11	62878795	62888663	.	5' UTR	SLC22A8	13711	9376
3257.3	0.0467561	0.0679757	0.687835	0.491557	0.832258	peak_38790	chr11	62903459	62938186	.	Promoter (<=1kb)	SLC22A8	0	9376
12.7824	0.224519	0.195818	1.14657	0.251561	0.675377	peak_38791	chr11	62938684	62939352	.	Promoter (1-2kb)	SLC22A8	-1428	9376
11.8473	-0.0656959	0.21686	-0.302942	0.761934	0.937002	peak_38792	chr11	62939560	62940164	.	Distal Intergenic	SLC22A8	-2644	9376
10.4334	-0.130842	0.22306	-0.58658	0.557486	0.861716	peak_38793	chr11	62948806	62949247	.	Distal Intergenic	SLC22A8	-10819	9376
236.81	-0.0979143	0.0728718	-1.34365	0.179061	0.604902	peak_38795	chr11	62957530	62962050	.	Distal Intergenic	SLC22A8	-62811	9376
29.427	0.142709	0.143842	0.992123	0.321137	0.732006	peak_38796	chr11	62974579	62976039	.	Exon (NM_001136506/283238, exon 9 of 10)	SLC22A24	63070	283238
50.4256	0.161851	0.133016	1.21677	0.22369	0.650257	peak_38798	chr11	62979585	62981805	.	Distal Intergenic	SLC22A25	-14834	387601
15.2285	0.177595	0.181441	0.978801	0.327678	0.736667	peak_38801	chr11	62999468	63000202	.	Intron (NM_001146728/117245, intron 3 of 5)	PLAAT5	11160	117245
74.112	-0.159801	0.103409	-1.54534	0.122265	0.533962	peak_38802	chr11	63000524	63002130	.	Intron (NM_001146728/117245, intron 2 of 5)	PLAAT5	1739	117245
20.1011	0.345594	0.177803	1.94369	0.0519327	0.397877	peak_38803	chr11	63015478	63016472	.	Promoter (<=1kb)	PLAAT5	0	117245
22.0538	0.317712	0.150388	2.11261	0.0346339	0.345315	peak_38804	chr11	63017273	63018313	.	Intron (NM_001142535/85329, intron 4 of 8)	LGALS12	1934	85329
505.493	0.032557	0.0597077	0.545273	0.585566	0.873381	peak_38805	chr11	63018489	63026045	.	Exon (NM_001142535/85329, exon 6 of 9)	LGALS12	2661	85329
12.092	0.535107	0.208805	2.56271	0.0103857	0.222535	peak_38806	chr11	63026664	63027325	.	Intron (NM_001142535/85329, intron 7 of 8)	LGALS12	5657	85329
131.985	-0.048529	0.0949302	-0.511207	0.609206	0.883681	peak_38807	chr11	63033766	63036278	.	Distal Intergenic	PLAAT4	-4367	5920
16.058	0.18177	0.191179	0.950782	0.341715	0.74558	peak_38808	chr11	63078658	63079198	.	Distal Intergenic	PLAAT4	-3224	5920
49.5987	-0.0264845	0.168034	-0.157614	0.874761	0.969109	peak_38809	chr11	63079757	63081150	.	Distal Intergenic	PLAAT4	-2171	5920
7.70534	-0.640494	0.239729	-2.67174	0.00754588	0.198084	peak_38810	chr11	63243749	63244094	.	Promoter (<=1kb)	PLAAT4	0	5920
15.6904	-0.299969	0.188494	-1.5914	0.11152	0.51809	peak_38811	chr11	63244493	63245184	.	Intron (NM_007069/11145, intron 2 of 3)	PLAAT3	18205	11145
179.034	-0.147195	0.082571	-1.78265	0.0746434	0.452294	peak_38812	chr11	63444762	63447754	.	Intron (NM_007069/11145, intron 2 of 3)	PLAAT3	17681	11145
17.8401	-0.015378	0.164077	-0.0937244	0.925328	0.982142	peak_38813	chr11	63479048	63479473	.	Intron (NM_007069/11145, intron 1 of 3)	PLAAT3	12586	11145
195.124	-0.00481057	0.0907803	-0.0529914	0.957739	0.990154	peak_38816	chr11	63489572	63492253	.	Intron (NM_007069/11145, intron 1 of 3)	PLAAT3	9132	11145
10.4739	0.158142	0.212737	0.74337	0.457258	0.815186	peak_38817	chr11	63509921	63510457	.	Intron (NM_007069/11145, intron 1 of 3)	PLAAT3	8147	11145
23.0905	-0.0568888	0.184897	-0.307678	0.758327	0.935825	peak_38818	chr11	63510644	63511738	.	Promoter (<=1kb)	PLAAT3	0	11145
19.8576	0.114846	0.156206	0.735225	0.462202	0.81796	peak_38820	chr11	63531479	63532441	.	Intron (NM_015459/25923, intron 11 of 12)	PLAAT3	-17411	11145
19.55	0.0809293	0.155043	0.52198	0.601684	0.880379	peak_38821	chr11	63532728	63533582	.	Intron (NM_015459/25923, intron 10 of 12)	PLAAT3	-20500	11145
479.873	-0.0611947	0.0796785	-0.76802	0.442475	0.807035	peak_38823	chr11	63535044	63539644	.	Exon (NM_015459/25923, exon 9 of 13)	PLAAT3	-21707	11145
109.8	0.127286	0.0923184	1.37877	0.167967	0.592734	peak_38824	chr11	63592964	63596232	.	Intron (NM_015459/25923, intron 8 of 12)	PLAAT3	-25000	11145
73.5242	-0.0610632	0.117218	-0.520938	0.60241	0.880543	peak_38827	chr11	63602081	63604144	.	Promoter (<=1kb)	ATL3	0	25923
13.6331	-0.0531052	0.198739	-0.26721	0.789307	0.945121	peak_38828	chr11	63604383	63604978	.	Promoter (1-2kb)	ATL3	-1015	25923
389.045	0.0773056	0.0862373	0.896429	0.370024	0.764196	peak_38831	chr11	63606534	63614967	.	Intron (NM_201429/10313, intron 1 of 7)	RTN3	5834	10313
10.9713	-0.394038	0.210434	-1.87251	0.0611367	0.420952	peak_38832	chr11	63630985	63631383	.	Intron (NM_201429/10313, intron 1 of 7)	RTN3	6433	10313
23.3093	0.034508	0.151918	0.227149	0.820308	0.953493	peak_38835	chr11	63635267	63636061	.	Intron (NM_201429/10313, intron 1 of 7)	RTN3	10299	10313
29.5762	0.223032	0.130779	1.70541	0.0881172	0.479559	peak_38836	chr11	63636176	63637385	.	Intron (NM_201429/10313, intron 1 of 7)	RTN3	13035	10313
42.4623	0.256081	0.107555	2.38093	0.0172689	0.269107	peak_38837	chr11	63637510	63639306	.	Intron (NM_201429/10313, intron 1 of 7)	RTN3	13879	10313
9.79272	-0.00810914	0.20893	-0.0388127	0.96904	0.993187	peak_38839	chr11	63639945	63640418	.	Intron (NM_201429/10313, intron 1 of 7)	RTN3	16656	10313
190.896	0.0769046	0.103916	0.740064	0.459261	0.816299	peak_38841	chr11	63670090	63672748	.	Intron (NM_201429/10313, intron 1 of 7)	RTN3	19369	10313
72.5177	0.272489	0.0975868	2.79228	0.00523384	0.173201	peak_38842	chr11	63672982	63675882	.	Intron (NM_201429/10313, intron 2 of 7)	RTN3	23769	10313
933.592	0.012482	0.0669733	0.186373	0.852152	0.962822	peak_38843	chr11	63676029	63686425	.	Intron (NM_201429/10313, intron 2 of 7)	RTN3	28954	10313
13.1331	-0.230547	0.219644	-1.04964	0.293884	0.711094	peak_38846	chr11	63687933	63688568	.	Intron (NM_201429/10313, intron 2 of 7)	RTN3	33933	10313
27.9142	0.65993	0.145981	4.52067	6.16438e-06	0.00999027	peak_38847	chr11	63689400	63690783	.	Intron (NM_201429/10313, intron 2 of 7)	RTN3	34882	10313
39.2048	0.173393	0.118891	1.45842	0.144726	0.564296	peak_38854	chr11	63698156	63700186	.	Intron (NM_201429/10313, intron 2 of 7)	ZFTA	42943	65998
10.7842	0.0515834	0.225496	0.228755	0.819059	0.953173	peak_38862	chr11	63718687	63719141	.	Intron (NM_201429/10313, intron 2 of 7)	ZFTA	29928	65998
10.643	0.40221	0.207112	1.94199	0.052138	0.398093	peak_38863	chr11	63720543	63721083	.	Intron (NM_201429/10313, intron 2 of 7)	ZFTA	29024	65998
17.0784	0.2004	0.196746	1.01857	0.308405	0.722031	peak_38865	chr11	63722453	63723190	.	Intron (NM_201429/10313, intron 2 of 7)	ZFTA	21461	65998
20.8913	0.402813	0.171074	2.35462	0.0185418	0.276222	peak_38866	chr11	63723446	63724158	.	Intron (NM_201429/10313, intron 2 of 7)	ZFTA	20650	65998
15.1128	0.0440499	0.175265	0.251333	0.801557	0.948074	peak_38869	chr11	63726149	63726820	.	Exon (NM_201429/10313, exon 4 of 8)	ZFTA	13146	65998
16.0984	0.2511	0.173662	1.44591	0.148202	0.568617	peak_38871	chr11	63728032	63728826	.	Intron (NM_201429/10313, intron 7 of 7)	ZFTA	11752	65998
48.0683	0.191526	0.104677	1.82969	0.067296	0.434978	peak_38876	chr11	63736005	63738283	.	Promoter (<=1kb)	SPINDOC	0	144097
10.8229	-0.0102169	0.206381	-0.0495051	0.960517	0.990653	peak_38878	chr11	63739299	63739752	.	Intron (NM_138471/144097, intron 5 of 5)	SPINDOC	9292	144097
47.3014	0.0945304	0.112508	0.840214	0.400789	0.783167	peak_38880	chr11	63745152	63747314	.	Intron (NM_138471/144097, intron 5 of 5)	SPINDOC	11388	144097
50.7474	0.0342309	0.113237	0.302295	0.762427	0.937103	peak_38882	chr11	63748799	63751384	.	Promoter (<=1kb)	MARK2	0	2011
11.4509	0.0260524	0.187111	0.139235	0.889265	0.973276	peak_38883	chr11	63751529	63751983	.	Intron (NM_001039469/2011, intron 1 of 18)	MARK2	9806	2011
82.3515	-0.0841551	0.0938903	-0.896314	0.370085	0.764203	peak_38884	chr11	63752268	63755629	.	Intron (NM_001039469/2011, intron 1 of 18)	MARK2	10479	2011
14.8817	0.355249	0.170279	2.08628	0.0369535	0.352809	peak_38886	chr11	63756345	63757024	.	Intron (NM_001039469/2011, intron 1 of 18)	MARK2	13829	2011
724.989	0.0594546	0.120994	0.491383	0.623155	0.88843	peak_38888	chr11	63760546	63770973	.	Intron (NM_001039469/2011, intron 1 of 18)	MARK2	16877	2011
8.68353	0.0290258	0.245979	0.118001	0.906067	0.977323	peak_38889	chr11	63771412	63771811	.	Intron (NM_001039469/2011, intron 1 of 18)	MARK2	17331	2011
448.013	0.0835289	0.0866109	0.964416	0.334837	0.74154	peak_38892	chr11	63810593	63819400	.	Intron (NM_001039469/2011, intron 1 of 18)	MARK2	20231	2011
19.6177	0.120761	0.152717	0.790754	0.429088	0.799827	peak_38896	chr11	63824814	63825741	.	Promoter (<=1kb)	RCOR2	0	283248
28.3148	-0.0453183	0.15403	-0.294218	0.768591	0.93891	peak_38897	chr11	63826056	63827535	.	Distal Intergenic	RCOR2	-5598	283248
763.656	0.0567576	0.078208	0.725726	0.468007	0.821036	peak_38898	chr11	63836670	63848543	.	Distal Intergenic	NAA40	-10222	79829
40.6384	0.0860515	0.112514	0.764808	0.444386	0.807958	peak_38901	chr11	63850622	63852194	.	Distal Intergenic	NAA40	-3331	79829
11.1209	-0.300584	0.192267	-1.56337	0.117965	0.527666	peak_38906	chr11	63856897	63857517	.	3' UTR	NAA40	16102	79829
21.9298	0.0526573	0.147814	0.35624	0.721661	0.92413	peak_38907	chr11	63857879	63858963	.	3' UTR	NAA40	16601	79829
88.4621	-0.0473813	0.0892601	-0.530823	0.595541	0.87746	peak_38909	chr11	63860407	63864104	.	Distal Intergenic	COX8A	-14791	1351
66.5481	0.0467387	0.100886	0.463284	0.643161	0.896123	peak_38910	chr11	63864223	63867205	.	Distal Intergenic	COX8A	-12690	1351
1579.63	0.0295273	0.0634048	0.465695	0.641434	0.895327	peak_38911	chr11	63867743	63893749	.	Distal Intergenic	COX8A	-12013	1351
2766.44	0.0294849	0.0776631	0.379652	0.704204	0.917803	peak_38912	chr11	63893939	63921246	.	Promoter (<=1kb)	COX8A	0	1351
20.1222	0.166764	0.170323	0.979104	0.327528	0.73652	peak_38913	chr11	63922756	63923835	.	Promoter (<=1kb)	OTUB1	0	55611
135.335	0.093917	0.0985173	0.953305	0.340436	0.744762	peak_38915	chr11	63929219	63932761	.	Intron (NM_017670/55611, intron 3 of 6)	OTUB1	4815	55611
52.4393	0.0604266	0.119598	0.505247	0.613385	0.885321	peak_38916	chr11	63933171	63934923	.	Intron (NM_017670/55611, intron 3 of 6)	OTUB1	6721	55611
371.746	0.118224	0.0868626	1.36104	0.173501	0.598551	peak_38919	chr11	63937894	63946886	.	Intron (NM_017670/55611, intron 3 of 6)	OTUB1	9658	55611
12.348	0.4665	0.205174	2.27368	0.0229849	0.297187	peak_38921	chr11	63954068	63954743	.	3' UTR	OTUB1	11644	55611
10.8966	0.305032	0.226592	1.34617	0.178246	0.603663	peak_38925	chr11	63958304	63958885	.	Intron (NM_014067/28992, intron 3 of 10)	FLRT1	-14050	23769
9.73465	0.0704433	0.230245	0.30595	0.759643	0.936193	peak_38926	chr11	63959357	63959826	.	Intron (NM_014067/28992, intron 3 of 10)	FLRT1	-13419	23769
36.86	0.236819	0.124342	1.90458	0.0568351	0.41067	peak_38927	chr11	63960060	63961931	.	Intron (NM_014067/28992, intron 3 of 10)	FLRT1	-11928	23769
509.66	-0.0456219	0.0843135	-0.541098	0.58844	0.874448	peak_38929	chr11	63974551	63984856	.	Intron (NM_014067/28992, intron 3 of 10)	FLRT1	-2635	23769
244.752	-0.0141941	0.0949405	-0.149505	0.881155	0.971109	peak_38930	chr11	63985453	63988875	.	Promoter (<=1kb)	FLRT1	0	23769
34.1056	0.198952	0.130519	1.52432	0.127429	0.541054	peak_38932	chr11	63990669	63992405	.	5' UTR	MACROD1	31418	28992
13.5002	0.33624	0.20107	1.67225	0.0944752	0.490476	peak_38937	chr11	63995510	63996286	.	Promoter (<=1kb)	MACROD1	0	28992
182.019	0.293472	0.12685	2.31353	0.0206935	0.287274	peak_38939	chr11	63997497	64003369	.	Distal Intergenic	STIP1	-8069	10963
198.053	0.307713	0.134216	2.29267	0.0218671	0.291906	peak_38940	chr11	64003541	64009740	.	Distal Intergenic	STIP1	-6794	10963
78.3977	0.192454	0.132909	1.44801	0.147615	0.567977	peak_38941	chr11	64014639	64017313	.	Distal Intergenic	STIP1	-6388	10963
23.8868	0.136641	0.185576	0.736308	0.461544	0.817609	peak_38942	chr11	64017473	64018629	.	Promoter (<=1kb)	STIP1	0	10963
16.4843	0.0630408	0.19193	0.328458	0.742565	0.93093	peak_38943	chr11	64021144	64021881	.	Intron (NM_001282652/10963, intron 1 of 13)	STIP1	1357	10963
11.9653	-0.0722764	0.206237	-0.350453	0.725999	0.925428	peak_38944	chr11	64021996	64022512	.	Intron (NM_001282652/10963, intron 1 of 13)	STIP1	1935	10963
152.34	0.243429	0.129102	1.88556	0.0593544	0.41651	peak_38946	chr11	64027491	64032184	.	Intron (NM_001282652/10963, intron 1 of 13)	STIP1	3579	10963
18.775	-0.0400406	0.18305	-0.218741	0.826852	0.955683	peak_38947	chr11	64032300	64033296	.	Intron (NM_001282652/10963, intron 1 of 13)	STIP1	4511	10963
4217.29	0.160695	0.103421	1.55379	0.120236	0.53101	peak_38948	chr11	64033868	64113136	.	Intron (NM_001282652/10963, intron 1 of 13)	STIP1	5124	10963
846.199	0.191115	0.0966474	1.97745	0.0479911	0.386646	peak_38950	chr11	64114399	64134705	.	Exon (NM_001282652/10963, exon 4 of 14)	FERMT3	-7178	83706
257.766	0.187446	0.128963	1.45349	0.146089	0.566081	peak_38951	chr11	64134904	64143648	.	Intron (NM_001282652/10963, intron 8 of 13)	FERMT3	-6461	83706
254.962	0.168526	0.122547	1.37519	0.169072	0.594105	peak_38952	chr11	64143798	64151929	.	Exon (NM_001282652/10963, exon 9 of 14)	FERMT3	-5465	83706
68.5816	0.231001	0.135683	1.7025	0.0886618	0.480315	peak_38953	chr11	64152168	64154530	.	Promoter (<=1kb)	FERMT3	0	83706
220.362	0.110696	0.108121	1.02381	0.305926	0.720196	peak_38955	chr11	64163385	64167136	.	Intron (NM_001382448/83706, intron 7 of 15)	FERMT3	6536	83706
21.3762	0.334171	0.147563	2.2646	0.0235371	0.299452	peak_38956	chr11	64167559	64168663	.	Exon (NM_001382448/83706, exon 8 of 16)	TRPT1	6487	83707
35.6134	0.0459478	0.143154	0.320969	0.748234	0.932729	peak_38957	chr11	64176288	64177203	.	Exon (NM_001382448/83706, exon 14 of 16)	TRPT1	4486	83707
24.5562	0.296012	0.158213	1.87097	0.0613497	0.421568	peak_38958	chr11	64177339	64178431	.	3' UTR	TRPT1	2079	83707
588.371	0.129542	0.108875	1.18982	0.234116	0.660392	peak_38960	chr11	64179724	64187215	.	Promoter (<=1kb)	LOC114841035	0	114841035
14.6718	0.164375	0.234159	0.70198	0.482692	0.828357	peak_38961	chr11	64187534	64188306	.	Distal Intergenic	PPP1R14B-AS1	1858	105369340
9.28199	0.146141	0.269346	0.542576	0.587421	0.874166	peak_38962	chr11	64188419	64188909	.	Promoter (1-2kb)	PLCB3	-1542	5331
11.5234	0.231454	0.204333	1.13273	0.257327	0.680544	peak_38963	chr11	64189761	64190318	.	Promoter (<=1kb)	PLCB3	0	5331
19.2512	0.0844405	0.169987	0.496748	0.619367	0.887379	peak_38964	chr11	64190682	64191714	.	Intron (NM_000932/5331, intron 1 of 30)	PLCB3	1284	5331
9.46515	-0.248552	0.267698	-0.928476	0.353161	0.752694	peak_38965	chr11	64193032	64193392	.	Intron (NM_000932/5331, intron 1 of 30)	PLCB3	2088	5331
16.4563	-0.0186767	0.189205	-0.0987115	0.921367	0.981169	peak_38966	chr11	64193499	64194336	.	Promoter (<=1kb)	GPR137	0	56834
189.69	-0.193602	0.129957	-1.48974	0.136293	0.552951	peak_38967	chr11	64194480	64198742	.	Promoter (<=1kb)	ESRRA	-209	2101
12.0684	-0.188833	0.216377	-0.872705	0.382824	0.772706	peak_38968	chr11	64198876	64199459	.	Promoter (<=1kb)	ESRRA	0	2101
292.428	-0.190718	0.119557	-1.59521	0.110666	0.516656	peak_38970	chr11	64200852	64209675	.	Intron (NM_004451/2101, intron 2 of 6)	ESRRA	4409	2101
9.79335	0.023219	0.22337	0.103948	0.91721	0.980233	peak_38974	chr11	64220853	64221378	.	Promoter (1-2kb)	MIR7155	-1959	102466815
929.409	0.0367634	0.109233	0.336561	0.736448	0.928781	peak_38976	chr11	64223978	64236536	.	Intron (NM_032251/283234, intron 18 of 26)	RPS6KA4	-7082	8986
672.66	0.0877091	0.114652	0.765001	0.444271	0.8079	peak_38977	chr11	64236763	64248687	.	Exon (NM_032251/283234, exon 20 of 27)	RPS6KA4	-4489	8986
65.0842	0.25543	0.153323	1.66596	0.095722	0.492112	peak_38980	chr11	64250481	64252699	.	Exon (NM_001006944/8986, exon 9 of 17)	MIR1237	-2576	100302280
2966.43	-0.0052324	0.0913257	-0.0572938	0.954311	0.989425	peak_38983	chr11	64262670	64301749	.	Distal Intergenic	MIR1237	5595	100302280
266.126	0.0155785	0.090255	0.172605	0.862962	0.965807	peak_38984	chr11	64302296	64305307	.	Distal Intergenic	MIR1237	5863	100302280
179.652	0.0719397	0.138618	0.518977	0.603777	0.881114	peak_38985	chr11	64305420	64308452	.	Distal Intergenic	MIR1237	7346	100302280
643.036	0.241604	0.104246	2.31763	0.0204693	0.286227	peak_38989	chr11	64312041	64321961	.	Distal Intergenic	MIR1237	26015	100302280
44.9099	0.169009	0.158891	1.06368	0.287476	0.705569	peak_38990	chr11	64322237	64324488	.	Distal Intergenic	MIR1237	26438	100302280
52.4037	0.0784525	0.159852	0.490782	0.623581	0.888625	peak_38991	chr11	64341608	64342925	.	Distal Intergenic	MIR1237	34066	100302280
12.8417	0.159665	0.186024	0.8583	0.390727	0.777452	peak_38992	chr11	64343047	64343730	.	Distal Intergenic	MIR1237	37296	100302280
9.25407	0.185337	0.225726	0.821068	0.411607	0.789892	peak_38993	chr11	64343863	64344325	.	Distal Intergenic	LINC02724	-6154	100996455
15.4957	0.112639	0.184441	0.610705	0.541395	0.85478	peak_38994	chr11	64348279	64349065	.	Distal Intergenic	LINC02724	-4920	100996455
38.6058	0.149902	0.160865	0.931852	0.351413	0.751397	peak_38996	chr11	64352537	64354673	.	Distal Intergenic	LINC02724	32875	100996455
22.9481	-0.0273901	0.145453	-0.188309	0.850634	0.962477	peak_38997	chr11	64354861	64355804	.	Distal Intergenic	LINC02724	35381	100996455
469.421	0.0991677	0.108038	0.917898	0.358672	0.756385	peak_38998	chr11	64356422	64362996	.	Distal Intergenic	LINC02724	37713	100996455
18.8924	0.351776	0.163741	2.14837	0.0316846	0.333461	peak_38999	chr11	64365056	64366013	.	Distal Intergenic	LINC02724	40491	100996455
19.1513	0.277418	0.159498	1.73932	0.0819785	0.468094	peak_39000	chr11	64366194	64367015	.	Distal Intergenic	SLC22A11	-51650	55867
442.26	0.0959938	0.0802923	1.19555	0.231871	0.658219	peak_39001	chr11	64367139	64374004	.	Distal Intergenic	SLC22A11	-48265	55867
8.28686	0.248356	0.238251	1.04241	0.29722	0.71373	peak_39003	chr11	64374507	64374965	.	Distal Intergenic	SLC22A11	-43898	55867
9.3917	0.77975	0.243342	3.20433	0.00135375	0.101484	peak_39004	chr11	64375949	64376398	.	Distal Intergenic	SLC22A11	-32483	55867
1063.02	0.158433	0.0848513	1.86718	0.0618758	0.423091	peak_39005	chr11	64377461	64391091	.	Distal Intergenic	SLC22A11	-31257	55867
12.1186	0.735155	0.221746	3.3153	0.000915433	0.0865323	peak_39007	chr11	64392329	64393011	.	Distal Intergenic	SLC22A11	-20615	55867
110.672	-0.0887107	0.126455	-0.701518	0.48298	0.828552	peak_39009	chr11	64395035	64397159	.	Promoter (<=1kb)	SLC22A11	0	55867
22.7365	0.197394	0.154363	1.27877	0.200979	0.627745	peak_39010	chr11	64402676	64403719	.	Exon (NM_001307985/55867, exon 2 of 8)	SLC22A11	2901	55867
23.6436	0.158472	0.154376	1.02653	0.304641	0.719365	peak_39011	chr11	64405901	64406943	.	Exon (NM_018484/55867, exon 7 of 10)	SLC22A11	11602	55867
28.5351	0.28098	0.156128	1.79968	0.0719112	0.445781	peak_39012	chr11	64443061	64444138	.	3' UTR	SLC22A11	15975	55867
107.039	0.267899	0.102177	2.62191	0.00874381	0.209221	peak_39013	chr11	64447767	64450825	.	Distal Intergenic	SLC22A12	-9062	116085
78.224	0.242805	0.0918048	2.6448	0.00817402	0.204121	peak_39014	chr11	64481931	64483882	.	Exon (NM_001276327/116085, exon 6 of 8)	SLC22A12	9105	116085
32.3175	0.400631	0.12769	3.13752	0.00170382	0.111899	peak_39015	chr11	64484440	64485729	.	Promoter (<=1kb)	NRXN2	0	9379
19.158	0.224619	0.168237	1.33514	0.181831	0.608064	peak_39016	chr11	64486763	64487652	.	Exon (NM_001376262/9379, exon 10 of 23)	NRXN2	-14145	9379
38.4852	0.235332	0.113919	2.06578	0.0388491	0.359292	peak_39017	chr11	64489552	64491071	.	Intron (NM_001376262/9379, intron 9 of 22)	NRXN2	-21804	9379
106.123	-0.0299434	0.118749	-0.252158	0.800919	0.947955	peak_39018	chr11	64501578	64504235	.	Intron (NM_001376262/9379, intron 7 of 22)	NRXN2	-27534	9379
51.7597	0.0847985	0.120344	0.704636	0.481037	0.82752	peak_39019	chr11	64505925	64507676	.	Intron (NM_001376262/9379, intron 7 of 22)	NRXN2	-27994	9379
140.891	-0.0722689	0.129612	-0.557578	0.577132	0.870203	peak_39022	chr11	64521061	64523458	.	Intron (NM_001376262/9379, intron 6 of 22)	NRXN2	-36160	9379
41.5523	0.127161	0.162165	0.784145	0.432955	0.80196	peak_39023	chr11	64523691	64524672	.	Intron (NM_001376262/9379, intron 6 of 22)	NRXN2	-38491	9379
8.44543	0.446723	0.238869	1.87016	0.0614617	0.421893	peak_39024	chr11	64531930	64532309	.	Exon (NM_001376262/9379, exon 3 of 23)	NRXN2	20863	9379
16.1945	0.053571	0.172479	0.310595	0.756109	0.935253	peak_39025	chr11	64534483	64535326	.	Intron (NM_001376262/9379, intron 2 of 22)	NRXN2	20487	9379
126.843	-0.125556	0.0809591	-1.55086	0.120935	0.531851	peak_39026	chr11	64537978	64540635	.	Intron (NM_001376262/9379, intron 2 of 22)	NRXN2	19736	9379
349.821	0.0134335	0.0774482	0.173452	0.862296	0.965616	peak_39027	chr11	64551518	64557384	.	Intron (NM_001376262/9379, intron 2 of 22)	NRXN2	18463	9379
84.4867	0.251684	0.127356	1.97623	0.0481291	0.387144	peak_39028	chr11	64558842	64561088	.	Intron (NM_001376262/9379, intron 2 of 22)	NRXN2	17201	9379
30.7822	0.233927	0.148077	1.57977	0.114159	0.522341	peak_39029	chr11	64567585	64568628	.	Promoter (<=1kb)	NRXN2	0	9379
77.2525	0.0970159	0.0921655	1.05263	0.292512	0.709969	peak_39031	chr11	64579812	64581751	.	Exon (NM_001098671/10235, exon 15 of 17)	NRXN2	-5613	9379
11.0562	-0.102787	0.220556	-0.466037	0.641189	0.895211	peak_39032	chr11	64600325	64600948	.	Exon (NM_001098671/10235, exon 14 of 17)	NRXN2	-6436	9379
3839.68	0.138823	0.0824737	1.68324	0.0923283	0.486727	peak_39033	chr11	64601600	64657298	.	Exon (NM_001098671/10235, exon 13 of 17)	NRXN2	-6953	9379
130.693	0.0826991	0.110034	0.751575	0.452307	0.812334	peak_39034	chr11	64657688	64662607	.	Intron (NM_001098671/10235, intron 12 of 16)	NRXN2	-7703	9379
18.5405	0.209251	0.171709	1.21864	0.222982	0.64959	peak_39035	chr11	64665349	64666294	.	Intron (NM_001098671/10235, intron 12 of 16)	RASGRP2	9758	10235
68.4455	-0.0671258	0.115102	-0.583184	0.559769	0.862786	peak_39039	chr11	64674828	64676810	.	Promoter (<=1kb)	PYGM	0	5837
22.3519	-0.0416317	0.150965	-0.27577	0.782725	0.943203	peak_39042	chr11	64682036	64683126	.	Exon (NM_001178031/7536, exon 8 of 13)	PYGM	-8187	5837
895.314	0.118056	0.0822598	1.43515	0.151243	0.571854	peak_39043	chr11	64683851	64702338	.	Intron (NM_001178031/7536, intron 3 of 12)	SF1	5620	7536
15.5228	0.242495	0.197847	1.22566	0.220325	0.646777	peak_39046	chr11	64703919	64704734	.	Intron (NM_001178031/7536, intron 2 of 12)	SF1	2833	7536
23.9425	0.370215	0.150298	2.4632	0.0137705	0.247402	peak_39047	chr11	64704965	64705996	.	Intron (NM_001178031/7536, intron 2 of 12)	SF1	2036	7536
1169.17	0.118051	0.110517	1.06817	0.285443	0.703833	peak_39048	chr11	64708311	64727355	.	Promoter (<=1kb)	SF1	0	7536
8.9829	0.110703	0.256042	0.432364	0.665477	0.904899	peak_39051	chr11	64729633	64730045	.	3' UTR	SF1	-8870	7536
46.5956	0.0676623	0.130786	0.517353	0.60491	0.881757	peak_39053	chr11	64730896	64732766	.	Exon (NM_001307990/5871, exon 28 of 32)	SF1	-11810	7536
9.42223	0.0299868	0.226121	0.132614	0.894499	0.974675	peak_39054	chr11	64733935	64734408	.	Exon (NM_001307990/5871, exon 27 of 32)	MAP4K2	11221	5871
69.0105	0.210373	0.120066	1.75215	0.0797483	0.463072	peak_39055	chr11	64734665	64737327	.	Intron (NM_001307990/5871, intron 24 of 31)	MAP4K2	9012	5871
11.5214	0.468745	0.211905	2.21205	0.0269629	0.314483	peak_39056	chr11	64739234	64739854	.	Intron (NM_001307990/5871, intron 24 of 31)	MAP4K2	7310	5871
597.149	-0.00422335	0.109094	-0.038713	0.969119	0.993187	peak_39057	chr11	64740547	64748458	.	Promoter (<=1kb)	MAP4K2	0	5871
304.637	0.100639	0.0889311	1.13165	0.257781	0.681072	peak_39060	chr11	64762033	64768715	.	Distal Intergenic	CDC42BPG	-2661	55561
11.2965	0.327494	0.234898	1.3942	0.163258	0.586949	peak_39064	chr11	64773401	64773945	.	Intron (NM_006795/10938, intron 3 of 4)	CDC42BPG	-12869	55561
28.824	0.230092	0.168968	1.36175	0.173278	0.598533	peak_39065	chr11	64774239	64775725	.	Exon (NM_006795/10938, exon 3 of 5)	CDC42BPG	-13749	55561
356.032	0.0596456	0.110223	0.541134	0.588415	0.874448	peak_39066	chr11	64776127	64780403	.	Intron (NM_006795/10938, intron 2 of 4)	MIR10392	11558	113218486
96.818	0.328884	0.10397	3.16326	0.00156013	0.107687	peak_39067	chr11	64780905	64784689	.	Intron (NM_006795/10938, intron 2 of 4)	MIR10392	4763	113218486
45.9905	0.209209	0.133423	1.56801	0.116879	0.526005	peak_39068	chr11	64787412	64789734	.	Promoter (<=1kb)	MIR10392	0	113218486
13.2463	0.396933	0.218291	1.81837	0.0690082	0.439384	peak_39071	chr11	64791237	64792005	.	Exon (NR_133639/105369343, exon 3 of 3)	MIR192	2721	406967
11.5	0.521307	0.208498	2.50029	0.012409	0.237865	peak_39072	chr11	64793601	64794202	.	Promoter (<=1kb)	MIR194-2HG	-684	105369343
193.224	0.108566	0.11938	0.909417	0.36313	0.759401	peak_39073	chr11	64800154	64804813	.	Promoter (<=1kb)	ATG2A	0	23130
77.17	0.217515	0.117869	1.8454	0.064979	0.430094	peak_39074	chr11	64805059	64808988	.	Promoter (<=1kb)	PPP2R5B	0	5526
132.346	-0.00372167	0.0914988	-0.0406746	0.967555	0.992782	peak_39075	chr11	64809128	64811277	.	Exon (NM_006244/5526, exon 4 of 14)	PPP2R5B	3082	5526
73.9197	0.170616	0.115266	1.48019	0.138822	0.556575	peak_39076	chr11	64847322	64850404	.	Intron (NM_006244/5526, intron 6 of 13)	PPP2R5B	4866	5526
18.0872	0.166745	0.171598	0.971719	0.33119	0.739007	peak_39078	chr11	64855000	64855866	.	3' UTR	GPHA2	1590	170589
33.4972	0.245445	0.151233	1.62296	0.104599	0.507108	peak_39079	chr11	64856018	64857211	.	Promoter (<=1kb)	GPHA2	0	170589
12.5371	0.0865633	0.207169	0.41784	0.676064	0.908647	peak_39080	chr11	64857522	64858086	.	Intron (NM_001300803/283129, intron 1 of 8)	MAJIN	5340	283129
49.7265	0.0907952	0.123731	0.73381	0.463065	0.818391	peak_39081	chr11	64858402	64860160	.	Intron (NM_001300803/283129, intron 1 of 8)	MAJIN	1747	283129
203.671	0.21729	0.12459	1.74404	0.0811525	0.466084	peak_39082	chr11	64861970	64867051	.	Intron (NM_001300803/283129, intron 1 of 8)	MAJIN	741	283129
272.994	0.279681	0.120547	2.32009	0.0203358	0.285331	peak_39084	chr11	64867803	64873846	.	Promoter (<=1kb)	MAJIN	-976	283129
191.974	0.173904	0.121782	1.428	0.153293	0.5743	peak_39085	chr11	64874328	64878654	.	Distal Intergenic	BATF2	8143	116071
119.839	0.14253	0.122956	1.1592	0.246376	0.671091	peak_39086	chr11	64878801	64880138	.	Distal Intergenic	ARL2-SNX15	-6538	100528018
10.5866	0.197368	0.242049	0.815406	0.41484	0.791825	peak_39087	chr11	64880269	64880760	.	Distal Intergenic	ARL2-SNX15	-5377	100528018
30.9256	0.067206	0.13507	0.497564	0.618791	0.887227	peak_39088	chr11	64887297	64888529	.	Promoter (<=1kb)	ARL2-SNX15	0	100528018
257.61	0.0476031	0.0842927	0.564736	0.572253	0.868305	peak_39091	chr11	64914854	64920609	.	Exon (NM_001199745/402, exon 4 of 4)	MIR6879	3013	102466756
353.911	0.00665246	0.110274	0.0603265	0.951896	0.989133	peak_39092	chr11	64922922	64927663	.	Promoter (<=1kb)	SNX15	0	29907
16.2202	-0.142183	0.176668	-0.804803	0.420933	0.795292	peak_39093	chr11	64927772	64928549	.	Exon (NR_037650/100528018, exon 10 of 11)	SAC3D1	-2108	29901
44.4271	-0.0308921	0.114855	-0.268967	0.787955	0.9447	peak_39095	chr11	64929992	64932305	.	3' UTR	SAC3D1	3564	29901
36.0982	-0.00864573	0.125651	-0.0688074	0.945143	0.987407	peak_39096	chr11	64932542	64934303	.	Promoter (<=1kb)	CDCA5	0	113130
76.0402	-0.0494069	0.0984589	-0.501802	0.615807	0.886253	peak_39097	chr11	64934629	64936837	.	Promoter (<=1kb)	VPS51	0	738
95.2899	0.0318432	0.114299	0.278596	0.780555	0.942597	peak_39099	chr11	64967957	64970344	.	Exon (NM_013265/738, exon 3 of 10)	TM7SF2	-4256	7108
16.8752	0.148456	0.167086	0.888499	0.374272	0.766796	peak_39100	chr11	64970499	64971349	.	Promoter (<=1kb)	TM7SF2	0	7108
41.4641	-0.0558633	0.16724	-0.334031	0.738356	0.92947	peak_39101	chr11	64971495	64972726	.	Promoter (<=1kb)	FAU	0	2197
15.2509	-0.115974	0.167006	-0.69443	0.487412	0.830617	peak_39103	chr11	64981400	64982134	.	3' UTR	MRPL49	3490	740
22.9958	0.131124	0.160654	0.816188	0.414392	0.791452	peak_39104	chr11	65006481	65007572	.	3' UTR	MIR6751	2770	102465449
20.0252	0.229171	0.15291	1.49873	0.133943	0.550019	peak_39105	chr11	65007717	65008736	.	3' UTR	MIR6751	909	102465449
248.712	0.0864419	0.113756	0.759889	0.447321	0.809562	peak_39106	chr11	65012781	65015956	.	Promoter (<=1kb)	MIR6751	0	102465449
40.5099	0.46908	0.139314	3.36708	0.000759691	0.0806137	peak_39107	chr11	65016262	65018020	.	Promoter (<=1kb)	CAPN1	0	823
14.2044	0.103167	0.198349	0.520131	0.602972	0.880768	peak_39108	chr11	65019892	65020543	.	Exon (NM_001198868/823, exon 5 of 22)	CAPN1	3844	823
173.158	0.1416	0.0818312	1.73039	0.0835599	0.470823	peak_39110	chr11	65026213	65029059	.	Intron (NM_001198868/823, intron 10 of 21)	SLC22A20P	-13558	440044
167.654	-0.0303474	0.107908	-0.281233	0.778532	0.942061	peak_39112	chr11	65039295	65042277	.	Intron (NM_001198868/823, intron 10 of 21)	SLC22A20P	-10048	440044
104.717	0.156024	0.127179	1.2268	0.219896	0.646527	peak_39114	chr11	65083592	65085496	.	Promoter (1-2kb)	SLC22A20P	-1970	440044
252.8	0.120846	0.0932963	1.29529	0.19522	0.621693	peak_39115	chr11	65095578	65100045	.	Promoter (<=1kb)	SLC22A20P	-93	440044
167.207	0.168464	0.0960003	1.75483	0.0792892	0.461935	peak_39116	chr11	65100940	65106156	.	Intron (NR_033396/440044, intron 2 of 9)	SLC22A20P	1993	440044
26.7059	0.0857087	0.149489	0.573343	0.566412	0.865943	peak_39117	chr11	65106304	65107579	.	Intron (NR_033396/440044, intron 6 of 9)	SLC22A20P	11286	440044
731.678	0.0105193	0.117241	0.0897235	0.928507	0.982969	peak_39118	chr11	65108770	65117749	.	Exon (NR_033396/440044, exon 9 of 10)	SLC22A20P	22714	440044
291.74	0.107861	0.120878	0.892312	0.372226	0.765384	peak_39119	chr11	65117908	65124195	.	Promoter (<=1kb)	POLA2	0	23649
17.6038	0.383821	0.237726	1.61455	0.106408	0.510222	peak_39120	chr11	65124341	65125424	.	Intron (NM_002689/23649, intron 4 of 17)	POLA2	13243	23649
13.3715	0.319453	0.186441	1.71342	0.0866346	0.47637	peak_39122	chr11	65126489	65127207	.	Intron (NM_002689/23649, intron 13 of 17)	CDC42EP2	-22568	10435
21.467	0.203413	0.174706	1.16432	0.244296	0.669356	peak_39123	chr11	65127902	65129069	.	3' UTR	CDC42EP2	-12388	10435
440.019	0.223131	0.114477	1.94913	0.0512802	0.39636	peak_39124	chr11	65129532	65136309	.	Distal Intergenic	CDC42EP2	-3436	10435
379.569	0.0333261	0.0946714	0.352018	0.724824	0.925128	peak_39125	chr11	65180487	65185566	.	Promoter (1-2kb)	CDC42EP2	-1229	10435
34.0375	0.304024	0.132921	2.28725	0.0221814	0.293578	peak_39126	chr11	65185771	65187548	.	Promoter (<=1kb)	CDC42EP2	0	10435
10.899	0.375275	0.20294	1.84919	0.0644299	0.428759	peak_39127	chr11	65189776	65190416	.	Intron (NM_006779/10435, intron 1 of 1)	CDC42EP2	3000	10435
8.98572	0.141294	0.224871	0.628334	0.529785	0.849958	peak_39128	chr11	65199905	65200276	.	3' UTR	CDC42EP2	6519	10435
12.2365	0.539415	0.190906	2.82555	0.00471994	0.166108	peak_39130	chr11	65203221	65203787	.	Promoter (<=1kb)	DPF2	0	5977
44.6708	0.251191	0.124866	2.01168	0.0442541	0.375996	peak_39131	chr11	65203999	65205980	.	Intron (NM_001330308/5977, intron 1 of 11)	DPF2	2581	5977
33.2536	0.292009	0.165189	1.76773	0.0771065	0.457407	peak_39135	chr11	65225131	65226333	.	Exon (NM_001330308/5977, exon 8 of 12)	TIGD3	-7179	220359
19.1543	-0.33373	0.164994	-2.02268	0.0431058	0.372543	peak_39136	chr11	65236554	65237616	.	Intron (NM_001330308/5977, intron 10 of 11)	TIGD3	-6250	220359
182.708	0.00999838	0.0834461	0.119818	0.904627	0.976912	peak_39137	chr11	65260612	65263074	.	Exon (NM_001330308/5977, exon 11 of 12)	TIGD3	-5826	220359
52.2341	0.0810308	0.112264	0.721786	0.470426	0.822245	peak_39140	chr11	65290305	65292262	.	Distal Intergenic	TIGD3	4164	220359
472.217	0.0865408	0.0879368	0.984125	0.325054	0.734674	peak_39141	chr11	65295357	65302500	.	Distal Intergenic	TIGD3	4686	220359
19.9841	0.133815	0.162206	0.824974	0.409386	0.78848	peak_39142	chr11	65310440	65311430	.	Distal Intergenic	TIGD3	11359	220359
152.392	0.0460885	0.118838	0.387825	0.698145	0.915997	peak_39144	chr11	65314229	65317710	.	Exon (NM_001300832/83786, exon 6 of 10)	FRMD8	8404	83786
10.3767	0.225773	0.193636	1.16597	0.243627	0.668637	peak_39145	chr11	65317868	65318341	.	Intron (NM_001300832/83786, intron 8 of 9)	FRMD8	15386	83786
40.1134	0.0957773	0.139933	0.684452	0.49369	0.83319	peak_39146	chr11	65321383	65323025	.	Intron (NM_001300832/83786, intron 8 of 9)	FRMD8	16839	83786
26.1213	-0.0883716	0.137354	-0.643385	0.519974	0.845375	peak_39147	chr11	65329751	65330723	.	Promoter (<=1kb)	NEAT1	0	283131
190.676	0.0363085	0.0871859	0.416449	0.677082	0.909007	peak_39148	chr11	65333140	65336144	.	Exon (NR_131012/283131, exon 1 of 1)	MIR612	-9322	693197
11.2532	-0.190161	0.198281	-0.95905	0.337534	0.743354	peak_39150	chr11	65336864	65337405	.	Promoter (1-2kb)	MIR612	-1590	693197
123.794	0.0455828	0.0937652	0.486138	0.62687	0.889874	peak_39151	chr11	65337629	65341759	.	Promoter (1-2kb)	MIR612	-1094	693197
21.1469	0.289296	0.152688	1.89469	0.0581339	0.413899	peak_39152	chr11	65343385	65344403	.	Promoter (<=1kb)	MIR612	0	693197
61.3117	0.109432	0.121961	0.897273	0.369573	0.763845	peak_39153	chr11	65344653	65347560	.	Exon (NR_131012/283131, exon 1 of 1)	MIR612	701	693197
18.7115	0.378029	0.162486	2.32654	0.0199899	0.283053	peak_39154	chr11	65347668	65348506	.	Downstream (<=300bp)	MIR612	1198	693197
32.2573	-0.0114639	0.115814	-0.0989856	0.92115	0.981107	peak_39156	chr11	65349430	65350980	.	Distal Intergenic	FAUP4	-3193	101927789
569.844	0.0430147	0.107884	0.398712	0.690106	0.91344	peak_39157	chr11	65351411	65358760	.	Promoter (<=1kb)	FAUP4	0	101927789
11.1473	0.109801	0.198504	0.553142	0.580166	0.871355	peak_39159	chr11	65359444	65360054	.	Exon (NR_160547/101927789, exon 2 of 2)	FAUP4	9994	101927789
16.3573	0.224575	0.173977	1.29084	0.196761	0.623156	peak_39160	chr11	65366108	65366787	.	Promoter (<=1kb)	MALAT1	0	378938
985.19	0.113603	0.0826275	1.37488	0.169167	0.594265	peak_39161	chr11	65378649	65394619	.	Distal Intergenic	SCYL1	-7535	57410
178.547	0.328512	0.118529	2.77158	0.00557846	0.178037	peak_39162	chr11	65395037	65401824	.	Distal Intergenic	SCYL1	-6535	57410
16.1553	0.234364	0.196136	1.19491	0.232123	0.658486	peak_39164	chr11	65403439	65404237	.	Promoter (<=1kb)	SCYL1	0	57410
2422.68	0.0981254	0.0705569	1.39073	0.164308	0.587957	peak_39165	chr11	65411162	65431925	.	Exon (NM_001164266/4054, exon 12 of 27)	LTBP3	8706	4054
18.5612	0.0275276	0.188164	0.146295	0.883688	0.971952	peak_39167	chr11	65435508	65436449	.	Promoter (<=1kb)	LTBP3	0	4054
9.62047	0.299174	0.212502	1.40787	0.15917	0.581809	peak_39169	chr11	65442337	65442870	.	Exon (NM_001351087/254102, exon 2 of 18)	EHBP1L1	2824	254102
30.5573	0.290413	0.146291	1.98518	0.0471245	0.384463	peak_39171	chr11	65443498	65444990	.	Exon (NM_001351087/254102, exon 9 of 18)	KCNK7	4849	10089
23.3263	0.184542	0.142001	1.29958	0.193744	0.620349	peak_39173	chr11	65445656	65446883	.	Promoter (<=1kb)	KCNK7	0	10089
13.8564	0.355177	0.209979	1.69149	0.0907425	0.48424	peak_39176	chr11	65451391	65452093	.	Exon (NM_002419/4296, exon 9 of 10)	KCNK7	-2917	10089
238.727	0.400474	0.0794706	5.03927	4.67312e-07	0.00289502	peak_39177	chr11	65452239	65457891	.	Exon (NM_002419/4296, exon 7 of 10)	MAP3K11	7908	4296
7321.64	0.0959531	0.0665981	1.44078	0.149648	0.570043	peak_39179	chr11	65465279	65511496	.	Exon (NM_002419/4296, exon 2 of 10)	MAP3K11	5608	4296
81.4213	0.318524	0.0849682	3.74875	0.000177717	0.0463887	peak_39180	chr11	65515423	65517548	.	Promoter (<=1kb)	MAP3K11	0	4296
12.7189	0.267114	0.196169	1.36165	0.173308	0.598533	peak_39181	chr11	65517934	65518546	.	Exon (NM_032223/399909, exon 4 of 35)	PCNX3	1094	399909
1408.19	0.0913369	0.0776163	1.17677	0.239286	0.66493	peak_39183	chr11	65519097	65542321	.	Intron (NM_032223/399909, intron 15 of 34)	PCNX3	8320	399909
201.233	0.155008	0.116043	1.33578	0.18162	0.60777	peak_39184	chr11	65542515	65549522	.	Exon (NM_032223/399909, exon 17 of 35)	PCNX3	8898	399909
12.941	0.231048	0.207529	1.11333	0.265566	0.687541	peak_39185	chr11	65550937	65551685	.	Exon (NM_032223/399909, exon 20 of 35)	MIR4690	-9005	100616292
1611.81	0.0548131	0.0937338	0.584774	0.5587	0.862209	peak_39186	chr11	65551796	65578282	.	3' UTR	MIR4489	2834	100616284
6.5991	0.647507	0.282016	2.296	0.0216761	0.291242	peak_39188	chr11	65578874	65579241	.	Exon (NM_001243985/5970, exon 11 of 12)	MIR4489	5492	100616284
15.17	0.441738	0.180022	2.45381	0.0141353	0.250037	peak_39189	chr11	65581601	65582405	.	Intron (NM_001243985/5970, intron 8 of 11)	RELA	5053	5970
451.491	0.0552928	0.109465	0.505119	0.613475	0.885346	peak_39190	chr11	65582507	65590857	.	Promoter (<=1kb)	RELA	0	5970
101.014	0.0433753	0.11104	0.390628	0.696072	0.915229	peak_39191	chr11	65592172	65594662	.	Distal Intergenic	KAT5	-5087	10524
26.2583	0.217002	0.164592	1.31842	0.187362	0.613384	peak_39192	chr11	65594897	65596060	.	Promoter (<=1kb)	KAT5	0	10524
7.28127	-0.0178403	0.250255	-0.0712887	0.943168	0.986892	peak_39193	chr11	65596585	65596971	.	Promoter (<=1kb)	RNASEH2C	0	84153
8.20677	-0.037784	0.226583	-0.166756	0.867562	0.966935	peak_39195	chr11	65598619	65599036	.	Promoter (<=1kb)	AP5B1	0	91056
47.7729	0.196662	0.1072	1.83454	0.0665743	0.433782	peak_39196	chr11	65599175	65601705	.	Distal Intergenic	OVOL1-AS1	-7644	101927828
38.9297	0.508272	0.253335	2.00632	0.0448218	0.377705	peak_39198	chr11	65604217	65606314	.	Promoter (<=1kb)	SNX32	0	254122
73.6502	0.472042	0.199506	2.36606	0.0179786	0.272723	peak_39199	chr11	65606483	65608252	.	Exon (NM_152760/254122, exon 2 of 13)	CFL1	7186	1072
450.02	0.158256	0.115741	1.36733	0.171522	0.596683	peak_39201	chr11	65609180	65617290	.	3' UTR	EFEMP2	3592	30008
31.4804	0.129591	0.140442	0.922733	0.356146	0.754531	peak_39206	chr11	65625766	65627290	.	Promoter (<=1kb)	CTSW	0	1521
104.238	-0.00575975	0.0986399	-0.0583917	0.953437	0.989274	peak_39207	chr11	65652024	65654112	.	Promoter (<=1kb)	FIBP	0	9158
452.315	0.0205459	0.0891415	0.230486	0.817714	0.952846	peak_39211	chr11	65659168	65664869	.	Distal Intergenic	DRAP1	4822	10589
51.3601	0.164599	0.104771	1.57104	0.116172	0.52523	peak_39212	chr11	65705976	65707165	.	Distal Intergenic	DRAP1	6234	10589
412.341	0.0530824	0.0879755	0.603377	0.546258	0.856725	peak_39213	chr11	65710657	65716235	.	Distal Intergenic	DRAP1	7584	10589
315.979	0.0934262	0.107166	0.871793	0.383321	0.772993	peak_39214	chr11	65716417	65721873	.	Distal Intergenic	DRAP1	8396	10589
10.3626	-0.0305487	0.204021	-0.149733	0.880976	0.971058	peak_39215	chr11	65722156	65722619	.	Distal Intergenic	DRAP1	9573	10589
353.691	-0.0339321	0.108572	-0.312529	0.754638	0.93478	peak_39216	chr11	65776721	65782509	.	Distal Intergenic	DRAP1	12409	10589
17.4216	-0.211758	0.27652	-0.765794	0.443799	0.807678	peak_39217	chr11	65798512	65799422	.	Distal Intergenic	TSGA10IP	-11583	254187
96.8122	-0.0749473	0.0904862	-0.828273	0.407516	0.787203	peak_39218	chr11	65816877	65819017	.	Distal Intergenic	TSGA10IP	-10023	254187
274.921	0.0582534	0.110101	0.529089	0.596744	0.877932	peak_39219	chr11	65832758	65835948	.	Distal Intergenic	TSGA10IP	-2956	254187
59.6602	0.0692285	0.100915	0.686011	0.492706	0.832773	peak_39220	chr11	65848022	65850994	.	Promoter (1-2kb)	SART1	-1368	9092
861.144	-0.0169544	0.114501	-0.148072	0.882286	0.971566	peak_39221	chr11	65851846	65866269	.	Promoter (<=1kb)	SART1	0	9092
82.7416	0.213821	0.139883	1.52856	0.126373	0.539794	peak_39222	chr11	65866612	65869212	.	Exon (NM_005146/9092, exon 10 of 20)	SART1	5566	9092
11.9695	0.219664	0.204689	1.07316	0.2832	0.701806	peak_39223	chr11	65869586	65870265	.	Intron (NM_005146/9092, intron 12 of 19)	SART1	6558	9092
246.663	0.0702222	0.122851	0.571602	0.567591	0.866576	peak_39225	chr11	65870774	65874511	.	3' UTR	SART1	13434	9092
11.7155	-0.118047	0.205169	-0.575363	0.565046	0.865282	peak_39227	chr11	65879729	65880244	.	Distal Intergenic	BANF1	-14937	8815
1265.41	0.0342141	0.0999137	0.342437	0.732022	0.927325	peak_39228	chr11	65880353	65894923	.	Distal Intergenic	BANF1	-8738	8815
16.9223	0.236886	0.218867	1.08233	0.279106	0.698229	peak_39230	chr11	65899804	65900554	.	Promoter (<=1kb)	BANF1	0	8815
615.366	0.0507231	0.103812	0.488604	0.625122	0.889267	peak_39231	chr11	65914201	65923278	.	Distal Intergenic	CST6	-2881	1474
26.8423	0.150443	0.138196	1.08862	0.27632	0.696363	peak_39233	chr11	65924237	65925389	.	Exon (NM_053054/117144, exon 2 of 12)	CATSPER1	3474	117144
12.7472	-0.0103823	0.209539	-0.0495484	0.960482	0.990653	peak_39235	chr11	65927020	65927635	.	Distal Intergenic	GAL3ST3	9152	89792
11.2508	-0.266799	0.22677	-1.17652	0.239386	0.665017	peak_39236	chr11	65927843	65928368	.	Promoter (<=1kb)	GAL3ST3	0	89792
26.5994	0.201351	0.13418	1.50061	0.133457	0.549592	peak_39238	chr11	65931835	65933081	.	Exon (NM_006842/10992, exon 4 of 22)	SNORD13F	1917	109616986
14.4613	0.122879	0.196668	0.624804	0.532099	0.850793	peak_39239	chr11	65933386	65934061	.	Exon (NM_006842/10992, exon 13 of 22)	SNORD13F	6697	109616986
39.1014	0.593717	0.176461	3.36457	0.000766623	0.080921	peak_39240	chr11	65934237	65935622	.	Exon (NM_006842/10992, exon 14 of 22)	SNORD13F	7305	109616986
71.7688	0.105176	0.126201	0.833403	0.404618	0.785419	peak_39241	chr11	65940809	65942698	.	Exon (NM_006842/10992, exon 18 of 22)	PACS1	-6136	55690
93.6571	0.502792	0.140526	3.57793	0.000346328	0.0617403	peak_39242	chr11	65957575	65960366	.	Intron (NM_006842/10992, intron 19 of 21)	PACS1	-5393	55690
210.974	0.160348	0.102419	1.56561	0.117439	0.526771	peak_39243	chr11	65960783	65964694	.	Promoter (<=1kb)	PACS1	0	55690
221.366	-0.0166056	0.156041	-0.106419	0.91525	0.979742	peak_39245	chr11	65968292	65972748	.	Intron (NM_018026/55690, intron 1 of 23)	PACS1	9204	55690
125.991	0.246491	0.120987	2.03734	0.0416158	0.367558	peak_39247	chr11	65975168	65979628	.	Intron (NM_018026/55690, intron 1 of 23)	PACS1	16125	55690
303.402	0.000787318	0.105657	0.00745168	0.994054	0.998432	peak_39249	chr11	65980912	65987142	.	Intron (NM_018026/55690, intron 1 of 23)	PACS1	18134	55690
146.255	0.0993922	0.0742471	1.33867	0.180679	0.606794	peak_39250	chr11	65987267	65991111	.	Intron (NM_018026/55690, intron 1 of 23)	PACS1	18691	55690
47.7322	0.020994	0.106038	0.197986	0.843056	0.960123	peak_39251	chr11	65991219	65993336	.	Intron (NM_018026/55690, intron 1 of 23)	PACS1	29560	55690
30.9644	0.379629	0.200816	1.89044	0.0586998	0.415032	peak_39253	chr11	65999229	66000733	.	Intron (NM_018026/55690, intron 1 of 23)	PACS1	34834	55690
287.052	0.23266	0.116015	2.00542	0.044918	0.378013	peak_39254	chr11	66000855	66004805	.	Intron (NM_018026/55690, intron 1 of 23)	PACS1	35446	55690
80.2484	0.0836197	0.110678	0.75552	0.449937	0.810943	peak_39256	chr11	66006239	66009186	.	Intron (NM_018026/55690, intron 1 of 23)	PACS1	47968	55690
18.5778	0.426294	0.161106	2.64605	0.00814373	0.203965	peak_39258	chr11	66022296	66022998	.	Intron (NM_018026/55690, intron 1 of 23)	PACS1	54497	55690
9.63867	0.1466	0.213074	0.688024	0.491438	0.832258	peak_39260	chr11	66039580	66040017	.	Intron (NM_018026/55690, intron 1 of 23)	PACS1	59306	55690
678.221	0.0665081	0.0929278	0.715696	0.474179	0.824233	peak_39261	chr11	66044664	66053813	.	Intron (NM_018026/55690, intron 1 of 23)	PACS1	61667	55690
121.997	0.138218	0.139771	0.988889	0.322717	0.733164	peak_39264	chr11	66055065	66060326	.	Intron (NM_018026/55690, intron 1 of 23)	PACS1	80575	55690
33.4214	0.163857	0.152645	1.07345	0.28307	0.701646	peak_39265	chr11	66060449	66062042	.	Intron (NM_018026/55690, intron 1 of 23)	PACS1	93297	55690
16.1769	0.213148	0.175081	1.21742	0.223444	0.65012	peak_39266	chr11	66063444	66064138	.	Intron (NM_018026/55690, intron 1 of 23)	KLC2	-93130	64837
542.656	0.0421429	0.0859692	0.49021	0.623986	0.888779	peak_39268	chr11	66065896	66073511	.	Intron (NM_018026/55690, intron 1 of 23)	KLC2	-76218	64837
13.5659	0.0184386	0.179632	0.102647	0.918243	0.980455	peak_39270	chr11	66079476	66080085	.	Intron (NM_018026/55690, intron 1 of 23)	KLC2	-72124	64837
261.57	-0.154537	0.0707445	-2.18444	0.0289296	0.322595	peak_39271	chr11	66080228	66086090	.	Intron (NM_018026/55690, intron 1 of 23)	KLC2	-71419	64837
13.6309	0.038163	0.197169	0.193554	0.846525	0.961158	peak_39272	chr11	66086397	66086925	.	Intron (NM_018026/55690, intron 1 of 23)	KLC2	-69863	64837
20.1454	0.0827138	0.147981	0.558948	0.576197	0.869902	peak_39273	chr11	66087032	66087967	.	Intron (NM_018026/55690, intron 1 of 23)	KLC2	-69207	64837
10.6854	0.168909	0.200459	0.84261	0.399447	0.782361	peak_39274	chr11	66088409	66088844	.	Exon (NM_018026/55690, exon 2 of 24)	KLC2	-63489	64837
151.154	-0.176425	0.0769547	-2.29259	0.0218719	0.291906	peak_39277	chr11	66099833	66103959	.	Intron (NM_018026/55690, intron 11 of 23)	KLC2	-28977	64837
14.4118	-0.167637	0.17747	-0.94459	0.344868	0.747445	peak_39278	chr11	66104124	66104761	.	Intron (NM_018026/55690, intron 11 of 23)	KLC2	-28132	64837
14.6581	0.307424	0.188251	1.63306	0.102457	0.503111	peak_39280	chr11	66105722	66106391	.	3' UTR	KLC2	-11947	64837
10.1462	0.180274	0.220992	0.815747	0.414645	0.791681	peak_39281	chr11	66112001	66112439	.	Distal Intergenic	KLC2	-9755	64837
74.7147	-0.0674609	0.108079	-0.624183	0.532507	0.8509	peak_39282	chr11	66118227	66121011	.	Distal Intergenic	KLC2	-7653	64837
209.604	-0.0761555	0.0784789	-0.970395	0.33185	0.739488	peak_39284	chr11	66125634	66129380	.	Distal Intergenic	KLC2	-6190	64837
78.0401	0.124753	0.0907543	1.37462	0.169248	0.594393	peak_39286	chr11	66131938	66134749	.	Promoter (<=1kb)	KLC2	0	64837
18.5037	0.274372	0.147942	1.85459	0.0636548	0.427377	peak_39288	chr11	66149790	66150705	.	3' UTR	CD248	2193	57124
14.6065	0.396148	0.172447	2.29722	0.021606	0.291013	peak_39289	chr11	66150847	66151563	.	Exon (NM_020404/57124, exon 1 of 1)	CD248	1620	57124
14.6416	0.0281375	0.17988	0.156423	0.875699	0.969391	peak_39292	chr11	66164818	66165466	.	Distal Intergenic	CD248	-7327	57124
27.9595	0.000783645	0.139837	0.00560397	0.995529	0.998811	peak_39293	chr11	66179687	66181077	.	Distal Intergenic	CD248	-8521	57124
43.9106	-0.0466229	0.128847	-0.361846	0.717467	0.922493	peak_39294	chr11	66183232	66184274	.	Promoter (<=1kb)	RIN1	0	9610
6.62949	0.492735	0.278631	1.76842	0.0769915	0.457091	peak_39296	chr11	66184870	66185170	.	3' UTR	SLC29A2	7828	3177
12.3996	0.0198842	0.199972	0.0994351	0.920793	0.981046	peak_39297	chr11	66185314	66185875	.	Exon (NM_001532/3177, exon 8 of 12)	SLC29A2	4710	3177
39.4981	0.077056	0.119455	0.645062	0.518887	0.844987	peak_39298	chr11	66185981	66187417	.	Exon (NM_001532/3177, exon 6 of 12)	SLC29A2	3797	3177
12.7698	0.00389243	0.191622	0.020313	0.983794	0.996301	peak_39299	chr11	66187659	66188084	.	Promoter (<=1kb)	SLC29A2	0	3177
194.234	0.0471035	0.121032	0.389181	0.697143	0.915554	peak_39300	chr11	66188237	66193805	.	Distal Intergenic	SLC29A2	-13238	3177
327.014	-0.0403221	0.0776545	-0.51925	0.603586	0.881079	peak_39302	chr11	66219392	66226847	.	Exon (NM_001318804/266743, exon 5 of 7)	NPAS4	2593	266743
14.6761	-0.00401517	0.180092	-0.0222951	0.982213	0.996029	peak_39303	chr11	66227598	66228317	.	Exon (NM_001318804/266743, exon 6 of 7)	NPAS4	3057	266743
15.1482	0.19414	0.165996	1.16954	0.242184	0.667348	peak_39304	chr11	66228488	66229158	.	Exon (NM_001318804/266743, exon 6 of 7)	NPAS4	3427	266743
9.24363	0.149118	0.22904	0.651055	0.515011	0.84307	peak_39305	chr11	66230601	66231058	.	3' UTR	NPAS4	4607	266743
75.4032	0.170141	0.109337	1.55612	0.119679	0.530187	peak_39306	chr11	66231163	66234609	.	Intron (NM_016050/65003, intron 4 of 4)	MRPL11	2403	65003
487.387	-0.00178224	0.0816555	-0.0218264	0.982586	0.996063	peak_39307	chr11	66234942	66245347	.	3' UTR	MRPL11	1894	65003
39.0572	0.220524	0.121953	1.80827	0.0705648	0.443151	peak_39308	chr11	66245515	66247538	.	Exon (NM_016050/65003, exon 3 of 5)	MRPL11	1301	65003
17.9363	-0.355006	0.180907	-1.96237	0.0497197	0.392431	peak_39309	chr11	66248722	66249641	.	Promoter (<=1kb)	MRPL11	0	65003
12.391	0.225734	0.217083	1.03985	0.298408	0.714588	peak_39311	chr11	66250528	66251106	.	Intron (NM_001243135/246330, intron 2 of 6)	PELI3	2493	246330
120.07	-0.0219003	0.103444	-0.211712	0.832332	0.957174	peak_39312	chr11	66251510	66254657	.	Exon (NM_001243135/246330, exon 5 of 7)	DPP3-DT	5706	101928069
2554.22	0.0834239	0.098983	0.842811	0.399334	0.782324	peak_39313	chr11	66254763	66289223	.	Promoter (<=1kb)	DPP3-DT	0	101928069
1003.53	0.0252463	0.101822	0.247946	0.804176	0.948679	peak_39314	chr11	66289337	66302083	.	Intron (NM_001256670/10072, intron 5 of 16)	DPP3	8830	10072
230.546	0.0913042	0.0934754	0.976772	0.328682	0.737192	peak_39315	chr11	66309542	66314844	.	Promoter (<=1kb)	BBS1	0	582
183.152	-0.104404	0.081209	-1.28562	0.198577	0.625253	peak_39317	chr11	66315601	66319365	.	Exon (NM_024649/582, exon 4 of 17)	BBS1	3639	582
19.8421	-0.0937293	0.164297	-0.570487	0.568347	0.866856	peak_39319	chr11	66324371	66325251	.	Exon (NM_024649/582, exon 8 of 17)	BBS1	8865	582
1774.33	0.0877879	0.0856441	1.02503	0.305348	0.719825	peak_39321	chr11	66325968	66352061	.	Exon (NM_024649/582, exon 10 of 17)	BBS1	12503	582
27.5689	-0.168858	0.129512	-1.3038	0.192302	0.618725	peak_39322	chr11	66359553	66360897	.	Intron (NM_024649/582, intron 14 of 16)	ZDHHC24	15614	254359
63.4564	-0.0351368	0.0995158	-0.353077	0.724031	0.9248	peak_39323	chr11	66361085	66363934	.	Exon (NM_024649/582, exon 15 of 17)	ZDHHC24	14348	254359
43.169	-0.107105	0.121694	-0.880118	0.378796	0.770023	peak_39324	chr11	66365212	66367050	.	3' UTR	ZDHHC24	12839	254359
397.61	0.0309512	0.1033	0.299623	0.764464	0.937667	peak_39326	chr11	66368148	66374165	.	Promoter (<=1kb)	ZDHHC24	0	254359
112.15	-0.0609073	0.097387	-0.625415	0.531699	0.850619	peak_39327	chr11	66385710	66387459	.	Exon (NM_001258371/89, exon 9 of 21)	ACTN3	9902	89
892.667	-0.271561	0.106092	-2.55966	0.0104774	0.223424	peak_39328	chr11	66408602	66423486	.	Exon (NM_001258371/89, exon 12 of 21)	CTSF	7709	8722
14.5725	-0.459259	0.18905	-2.4293	0.0151281	0.256906	peak_39331	chr11	66424462	66425233	.	Promoter (<=1kb)	CTSF	0	8722
149.628	0.0699198	0.0808761	0.86453	0.387297	0.775278	peak_39335	chr11	66437776	66439448	.	Intron (NM_005125/9973, intron 2 of 7)	CCS	1627	9973
292.874	0.12851	0.128003	1.00396	0.315397	0.727283	peak_39336	chr11	66464908	66469261	.	Intron (NM_005125/9973, intron 2 of 7)	CCS	5039	9973
30.1484	0.332711	0.14497	2.29503	0.0217314	0.291504	peak_39337	chr11	66469398	66470982	.	Exon (NM_005125/9973, exon 3 of 8)	CCS	5708	9973
8.90675	0.341659	0.256074	1.33422	0.182132	0.608341	peak_39338	chr11	66473327	66473883	.	Intron (NM_005125/9973, intron 4 of 7)	CCS	6736	9973
205.769	0.0433988	0.0779671	0.55663	0.57778	0.870497	peak_39340	chr11	66476192	66481294	.	Intron (NM_005125/9973, intron 5 of 7)	CCS	11414	9973
220.66	0.0300688	0.0724205	0.415198	0.677997	0.909388	peak_39342	chr11	66508237	66511967	.	Distal Intergenic	RBM14-RBM4	-7998	100526737
15.5354	0.35719	0.204238	1.74889	0.0803098	0.464453	peak_39345	chr11	66515102	66515920	.	Exon (NM_001198836/10432, exon 2 of 3)	RBM14	3747	10432
12.5086	0.0489617	0.190492	0.257028	0.797157	0.947288	peak_39347	chr11	66520002	66520639	.	3' UTR	RBM4	-8409	5936
12.7081	-0.0377411	0.179503	-0.210253	0.83347	0.957489	peak_39348	chr11	66523144	66523808	.	Intron (NM_001198845/100526737, intron 1 of 2)	RBM4	-8085	5936
21.349	-0.0513707	0.194281	-0.264414	0.791461	0.945982	peak_39349	chr11	66530608	66531725	.	Intron (NM_001198845/100526737, intron 1 of 2)	RBM4	-5700	5936
24.2513	0.143826	0.148084	0.971248	0.331425	0.739152	peak_39350	chr11	66532190	66533196	.	Intron (NM_001198845/100526737, intron 1 of 2)	RBM4	-5196	5936
15.4738	-0.0994343	0.163463	-0.608299	0.542989	0.855465	peak_39351	chr11	66536947	66537673	.	Intron (NM_001198845/100526737, intron 1 of 2)	RBM4	-3706	5936
586.562	0.0745104	0.0777977	0.957745	0.338192	0.743654	peak_39352	chr11	66538428	66549441	.	Intron (NM_001198845/100526737, intron 1 of 2)	RBM4	-3376	5936
17.2834	-0.00335018	0.164657	-0.0203464	0.983767	0.9963	peak_39353	chr11	66556808	66557732	.	Promoter (1-2kb)	RBM4	-1933	5936
52.1166	-0.0331892	0.122815	-0.270238	0.786977	0.944384	peak_39355	chr11	66558945	66560897	.	Promoter (<=1kb)	RBM4	0	5936
13.8171	0.285885	0.183257	1.56003	0.118753	0.528696	peak_39356	chr11	66561171	66561785	.	3' UTR	RBM4	4598	5936
52.9066	0.174631	0.118111	1.47853	0.139265	0.557199	peak_39358	chr11	66562903	66565485	.	Intron (NM_001198844/5936, intron 2 of 2)	RBM4	10306	5936
299.22	0.028869	0.083524	0.345638	0.729615	0.9265	peak_39359	chr11	66565630	66570451	.	Intron (NM_001198844/5936, intron 2 of 2)	RBM4	12264	5936
80.1137	-0.00462696	0.107011	-0.043238	0.965512	0.992089	peak_39360	chr11	66578595	66580317	.	Intron (NM_001198844/5936, intron 2 of 2)	RBM4	12771	5936
115.007	0.0974192	0.104438	0.93279	0.350929	0.751295	peak_39361	chr11	66592495	66594331	.	Intron (NM_001198844/5936, intron 2 of 2)	RBM4	14061	5936
30.6897	0.391364	0.147879	2.64652	0.00813238	0.203953	peak_39362	chr11	66594812	66596134	.	Intron (NM_001198844/5936, intron 2 of 2)	RBM4	15354	5936
12.1333	0.381195	0.189256	2.01418	0.0439909	0.375156	peak_39364	chr11	66598910	66599571	.	Intron (NM_001198844/5936, intron 2 of 2)	RBM4B	18970	83759
12.7574	0.104591	0.183669	0.569455	0.569048	0.867062	peak_39366	chr11	66602678	66603336	.	Intron (NM_001198844/5936, intron 2 of 2)	RBM4B	18031	83759
31.6433	0.226012	0.123946	1.82346	0.0682331	0.437501	peak_39368	chr11	66606947	66608249	.	Intron (NM_001198844/5936, intron 2 of 2)	RBM4B	14867	83759
301.145	0.0163563	0.108276	0.151061	0.879928	0.970776	peak_39370	chr11	66615587	66619519	.	3' UTR	RBM4B	11700	83759
146.068	0.171237	0.119543	1.43243	0.152021	0.572664	peak_39371	chr11	66620377	66626452	.	3' UTR	RBM4B	11409	83759
23.0935	0.0565388	0.144635	0.390906	0.695867	0.9152	peak_39372	chr11	66627394	66628679	.	3' UTR	RBM4B	9621	83759
13.0658	0.119977	0.187683	0.639256	0.522656	0.846495	peak_39373	chr11	66629836	66630532	.	3' UTR	RBM4B	8519	83759
40.5638	0.0385463	0.121548	0.317127	0.751147	0.933659	peak_39374	chr11	66631049	66632917	.	Intron (NM_001286135/83759, intron 2 of 2)	RBM4B	8109	83759
11.9722	0.118737	0.19804	0.599561	0.548799	0.857569	peak_39378	chr11	66636034	66636658	.	Intron (NM_001286135/83759, intron 2 of 2)	RBM4B	2412	83759
35.6	0.208924	0.144282	1.44803	0.14761	0.567977	peak_39379	chr11	66637120	66638451	.	Promoter (<=1kb)	RBM4B	0	83759
232.479	0.128824	0.0966517	1.33287	0.182575	0.608671	peak_39380	chr11	66638627	66642231	.	3' UTR	RBM4B	-5483	83759
13.4177	0.187604	0.192663	0.97374	0.330186	0.738335	peak_39381	chr11	66642537	66643190	.	3' UTR	RBM4B	-6841	83759
29.1313	0.151421	0.122976	1.2313	0.218209	0.644555	peak_39382	chr11	66643297	66644536	.	Promoter (<=1kb)	SPTBN2	0	6712
34.6386	0.403807	0.136484	2.95863	0.00309006	0.139893	peak_39383	chr11	66645014	66646599	.	Promoter (<=1kb)	TOP6BL	0	79703
10.9076	0.069891	0.223628	0.312532	0.754636	0.93478	peak_39388	chr11	66654057	66654638	.	Intron (NM_024650/79703, intron 4 of 16)	TOP6BL	40728	79703
10.0869	0.0590978	0.200585	0.294627	0.768279	0.938853	peak_39390	chr11	66658483	66658916	.	Exon (NM_024650/79703, exon 11 of 17)	RCE1	-27173	9986
22.8656	0.0894254	0.143554	0.622938	0.533325	0.851143	peak_39393	chr11	66660700	66661676	.	Exon (NM_024650/79703, exon 14 of 17)	RCE1	-14520	9986
23.1694	0.198603	0.145578	1.36423	0.172494	0.597893	peak_39394	chr11	66661812	66663016	.	Intron (NM_024650/79703, intron 14 of 16)	RCE1	-13512	9986
36.2321	0.188039	0.124324	1.51249	0.130409	0.545178	peak_39395	chr11	66663227	66664897	.	Promoter (<=1kb)	RCE1	0	9986
29.229	0.209701	0.132877	1.57815	0.11453	0.522748	peak_39396	chr11	66665084	66666194	.	Downstream (<=300bp)	RCE1	3161	9986
34.2062	0.0863279	0.119997	0.719417	0.471884	0.823017	peak_39398	chr11	66666595	66668266	.	3' UTR	RCE1	4935	9986
23.2667	0.192606	0.140645	1.36944	0.17086	0.596115	peak_39399	chr11	66668459	66669753	.	Exon (NM_022172/5091, exon 12 of 21)	LRFN4	-3909	78999
38.0494	0.243391	0.11616	2.09532	0.0361426	0.350169	peak_39400	chr11	66669962	66671509	.	Promoter (<=1kb)	LRFN4	0	78999
12.1487	0.164442	0.180762	0.909717	0.362972	0.759293	peak_39401	chr11	66671748	66672369	.	Exon (NM_022172/5091, exon 9 of 21)	LRFN4	6129	78999
48.2565	0.162469	0.110746	1.46703	0.142367	0.561584	peak_39403	chr11	66673496	66675474	.	Exon (NM_022172/5091, exon 7 of 21)	LRFN4	12479	78999
302.852	0.0130108	0.0897889	0.144905	0.884786	0.972193	peak_39404	chr11	66676065	66680484	.	Intron (NM_022172/5091, intron 1 of 20)	LRFN4	20933	78999
24.8166	-0.0901478	0.152138	-0.59254	0.553489	0.859853	peak_39405	chr11	66683367	66684595	.	Intron (NM_022172/5091, intron 1 of 20)	PC	19776	5091
843.586	0.0389016	0.0654009	0.594817	0.551966	0.859001	peak_39406	chr11	66684716	66702934	.	Intron (NM_022172/5091, intron 1 of 20)	PC	15251	5091
2004.48	0.0648919	0.0638277	1.01667	0.309309	0.722859	peak_39407	chr11	66703072	66732588	.	Intron (NM_022172/5091, intron 1 of 20)	PC	1381	5091
403.698	0.0415928	0.0854619	0.486683	0.626483	0.889799	peak_39408	chr11	66743216	66749866	.	Intron (NM_000920/5091, intron 2 of 21)	PC	-6767	5091
32.6586	0.431947	0.135377	3.19069	0.00141933	0.10337	peak_39409	chr11	66750253	66751985	.	Intron (NM_000920/5091, intron 2 of 21)	MIR3163	1747	100423029
19.2397	0.361676	0.1777	2.03532	0.0418183	0.368051	peak_39410	chr11	66752203	66753072	.	Promoter (<=1kb)	MIR3163	215	100423029
52.9338	-0.151758	0.113667	-1.3351	0.181843	0.608079	peak_39412	chr11	66783796	66785281	.	5' UTR	PC	5692	5091
14.9515	0.016573	0.186482	0.0888716	0.929184	0.983295	peak_39413	chr11	66785491	66786239	.	Intron (NM_000920/5091, intron 1 of 21)	PC	5416	5091
16.0314	0.152258	0.164056	0.92809	0.353361	0.752797	peak_39414	chr11	66815615	66816266	.	Promoter (<=1kb)	PC	0	5091
12.0615	0.307464	0.195802	1.57028	0.116349	0.525413	peak_39415	chr11	66818317	66818843	.	Promoter (<=1kb)	PC	-254	5091
15.8835	0.0748378	0.165367	0.452557	0.650868	0.899096	peak_39416	chr11	66825502	66826194	.	Distal Intergenic	C11orf86	-3737	254439
73.1323	0.190433	0.114298	1.66612	0.0956901	0.492065	peak_39417	chr11	66826539	66828908	.	Promoter (<=1kb)	SYT12	0	91683
20.2995	0.094191	0.144766	0.650644	0.515276	0.843215	peak_39418	chr11	66829090	66829929	.	Intron (NM_001177880/91683, intron 3 of 7)	MIR6860	-9374	102465518
984.716	-0.00669034	0.0805903	-0.0830167	0.933838	0.984459	peak_39419	chr11	66830924	66846376	.	Intron (NM_001177880/91683, intron 3 of 7)	MIR6860	-8432	102465518
11.2711	0.229929	0.209288	1.09862	0.271933	0.692725	peak_39420	chr11	66846588	66847199	.	5' UTR	MIR6860	-4788	102465518
14.9798	0.231607	0.188318	1.22987	0.218745	0.645057	peak_39421	chr11	66847410	66848123	.	Intron (NM_001177880/91683, intron 4 of 7)	MIR6860	-4227	102465518
15.506	0.388275	0.185784	2.08993	0.0366243	0.351928	peak_39422	chr11	66848379	66849274	.	Promoter (<=1kb)	MIR6860	0	102465518
63.3608	0.0938619	0.12573	0.746534	0.455345	0.814064	peak_39423	chr11	66849745	66853175	.	Intron (NM_001177880/91683, intron 7 of 7)	MIR6860	1794	102465518
620.316	0.0364509	0.102994	0.353912	0.723405	0.924608	peak_39424	chr11	66853408	66863057	.	3' UTR	MIR6860	2653	102465518
295.259	0.17155	0.0779072	2.20198	0.027667	0.317469	peak_39425	chr11	66863191	66868204	.	Promoter (1-2kb)	RHOD	-1149	29984
16.1995	0.140385	0.164892	0.851375	0.394561	0.77962	peak_39426	chr11	66868545	66869370	.	Promoter (<=1kb)	RHOD	0	29984
21.4297	0.275814	0.157379	1.75254	0.0796803	0.462958	peak_39427	chr11	66869554	66870731	.	3' UTR	RHOD	14834	29984
387.034	0.0450249	0.0725083	0.620962	0.534624	0.851745	peak_39428	chr11	66877998	66885250	.	Distal Intergenic	RHOD	22106	29984
72.5982	-0.0210856	0.0904973	-0.232997	0.815764	0.952206	peak_39429	chr11	66885535	66888177	.	Distal Intergenic	LOC107984341	17877	107984341
29.8506	0.31713	0.206772	1.53372	0.125099	0.538079	peak_39432	chr11	66914720	66916238	.	Promoter (<=1kb)	LOC107984341	0	107984341
11.4734	-0.393335	0.216596	-1.81598	0.069373	0.440253	peak_39434	chr11	66933749	66934291	.	Intron (NM_012308/22992, intron 2 of 20)	KDM2A	29325	22992
40.4685	-0.0465235	0.140762	-0.330512	0.741013	0.930305	peak_39435	chr11	66934439	66935961	.	Intron (NM_012308/22992, intron 2 of 20)	KDM2A	49329	22992
80.4808	0.21054	0.130408	1.61448	0.106423	0.510251	peak_39436	chr11	66949843	66952688	.	Intron (NM_012308/22992, intron 5 of 20)	KDM2A	-43512	22992
204.557	0.033206	0.0880274	0.377223	0.706008	0.918498	peak_39438	chr11	66955196	66958502	.	Intron (NM_012308/22992, intron 6 of 20)	KDM2A	-28446	22992
75.9556	-0.0867518	0.105087	-0.825524	0.409074	0.788265	peak_39439	chr11	66958636	66959807	.	Intron (NM_012308/22992, intron 6 of 20)	KDM2A	-27473	22992
33.4798	-0.415527	0.13188	-3.15079	0.00162832	0.109863	peak_39440	chr11	66970345	66971550	.	Exon (NM_012308/22992, exon 8 of 21)	KDM2A	-23996	22992
977.554	-0.033925	0.088064	-0.385232	0.700066	0.916731	peak_39441	chr11	67021216	67035367	.	Intron (NM_012308/22992, intron 8 of 20)	KDM2A	-22820	22992
16.4047	0.138392	0.1767	0.783205	0.433507	0.802316	peak_39442	chr11	67035552	67036268	.	Intron (NM_012308/22992, intron 9 of 20)	KDM2A	-21506	22992
36.6025	0.0514417	0.135332	0.380115	0.70386	0.917624	peak_39444	chr11	67039073	67040858	.	Exon (NM_012308/22992, exon 12 of 21)	KDM2A	-7858	22992
309.653	-0.076735	0.107908	-0.711115	0.477013	0.825511	peak_39446	chr11	67041553	67047138	.	Intron (NM_012308/22992, intron 12 of 20)	KDM2A	-3395	22992
67.5515	0.170375	0.125773	1.35462	0.175539	0.600361	peak_39448	chr11	67048296	67051008	.	Intron (NM_012308/22992, intron 12 of 20)	KDM2A	-2076	22992
127.725	-0.129337	0.100635	-1.28521	0.198718	0.625407	peak_39449	chr11	67051430	67055698	.	Promoter (<=1kb)	KDM2A	0	22992
19.0037	-0.13445	0.184895	-0.727166	0.467124	0.820793	peak_39452	chr11	67078954	67079741	.	Distal Intergenic	GRK2	-6233	156
52.6354	-0.0438319	0.103141	-0.424971	0.670858	0.906818	peak_39453	chr11	67098654	67100472	.	Promoter (<=1kb)	GRK2	0	156
16.2029	-0.142439	0.187822	-0.758372	0.448228	0.810142	peak_39454	chr11	67102449	67103179	.	Intron (NM_001347901/338692, intron 7 of 15)	ANKRD13D	3526	338692
501.045	-0.029787	0.10623	-0.280401	0.77917	0.942268	peak_39456	chr11	67116606	67122589	.	Promoter (<=1kb)	SSH3	0	54961
36.1124	0.129587	0.116064	1.11651	0.264202	0.68626	peak_39461	chr11	67198814	67200414	.	Distal Intergenic	LOC100130987	-2927	100130987
22.7446	0.226953	0.148207	1.53133	0.125688	0.538875	peak_39463	chr11	67211724	67212541	.	Promoter (<=1kb)	LOC100130987	0	100130987
16.7752	0.119808	0.191365	0.626068	0.531271	0.850552	peak_39465	chr11	67216516	67217194	.	Intron (NR_024469/100130987, intron 2 of 3)	POLD4	9521	57804
10.2955	0.282888	0.205394	1.37729	0.168421	0.593259	peak_39466	chr11	67218023	67218502	.	Intron (NR_024469/100130987, intron 2 of 3)	POLD4	6796	57804
31.1311	0.370038	0.124611	2.96954	0.00298241	0.137622	peak_39467	chr11	67218664	67219893	.	Intron (NR_024469/100130987, intron 2 of 3)	POLD4	5961	57804
12.2265	-0.0424719	0.201767	-0.210499	0.833278	0.957454	peak_39468	chr11	67231658	67232153	.	Promoter (<=1kb)	POLD4	0	57804
93.8529	-0.127884	0.07474	-1.71105	0.0870717	0.477334	peak_39470	chr11	67233563	67236619	.	Promoter (<=1kb)	CLCF1	0	23529
11.8944	0.0779285	0.181251	0.429947	0.667234	0.905636	peak_39471	chr11	67236766	67237219	.	Intron (NR_024469/100130987, intron 2 of 3)	CLCF1	-8210	23529
12.3857	-0.0956633	0.189475	-0.504887	0.613638	0.885407	peak_39472	chr11	67237496	67237938	.	Exon (NR_024469/100130987, exon 3 of 4)	RAD9A	-4113	5883
486.737	0.0345505	0.0754974	0.457638	0.647212	0.897511	peak_39473	chr11	67238095	67246751	.	Promoter (1-2kb)	RAD9A	-1829	5883
317.579	0.0794659	0.0749353	1.06046	0.288935	0.706906	peak_39474	chr11	67247457	67257571	.	Promoter (<=1kb)	RAD9A	0	5883
31.5959	0.116383	0.13913	0.836505	0.402871	0.784143	peak_39475	chr11	67258069	67259653	.	Exon (NM_004584/5883, exon 6 of 11)	RAD9A	2250	5883
2029.93	0.0539704	0.0896064	0.602305	0.546971	0.857039	peak_39477	chr11	67260417	67292623	.	Promoter (<=1kb)	PPP1CA	0	5499
388.766	0.107666	0.113356	0.949804	0.342212	0.74585	peak_39479	chr11	67298794	67305233	.	Promoter (<=1kb)	CARNS1	0	57571
12.1847	0.120609	0.202382	0.595946	0.551211	0.858606	peak_39480	chr11	67305367	67305876	.	3' UTR	RPS6KB2	-2596	6199
29.6063	0.432927	0.144633	2.99328	0.00275998	0.133375	peak_39481	chr11	67306845	67308636	.	Promoter (<=1kb)	RPS6KB2	0	6199
37.6177	0.233061	0.148789	1.56639	0.117258	0.526482	peak_39483	chr11	67309630	67311821	.	Promoter (<=1kb)	PTPRCAP	0	5790
9.26575	0.62363	0.271299	2.29868	0.0215232	0.290493	peak_39485	chr11	67315369	67315801	.	Exon (NM_020441/57175, exon 5 of 11)	CORO1B	2046	57175
245.885	0.0974061	0.1091	0.892814	0.371957	0.765319	peak_39486	chr11	67316525	67319492	.	Exon (NM_020441/57175, exon 4 of 11)	CORO1B	1530	57175
45.3554	-0.00706026	0.106179	-0.0664938	0.946985	0.987954	peak_39487	chr11	67319703	67321655	.	Promoter (<=1kb)	CORO1B	0	57175
98.5416	-0.0250025	0.0902304	-0.277096	0.781706	0.942987	peak_39489	chr11	67344249	67346750	.	Promoter (<=1kb)	TMEM134	0	80194
26.5954	-0.184235	0.13665	-1.34822	0.177588	0.602719	peak_39490	chr11	67346858	67347583	.	Distal Intergenic	TMEM134	-2016	80194
456.045	0.110039	0.0947021	1.16194	0.245258	0.670142	peak_39491	chr11	67347738	67357646	.	Promoter (<=1kb)	AIP	0	9049
63.7468	-0.177858	0.116194	-1.5307	0.125844	0.539062	peak_39492	chr11	67365240	67367779	.	Intron (NM_001302960/9049, intron 1 of 5)	AIP	2296	9049
36.8254	0.0011852	0.169262	0.00700216	0.994413	0.998499	peak_39493	chr11	67372259	67373606	.	Promoter (<=1kb)	MIR6752	0	102465450
17.4592	0.263409	0.160937	1.63672	0.101689	0.502023	peak_39495	chr11	67382385	67383202	.	Exon (NM_001130848/9600, exon 14 of 24)	MIR6752	6750	102465450
18.2592	0.0531803	0.157415	0.337835	0.735488	0.92858	peak_39496	chr11	67386947	67387891	.	Exon (NM_001130848/9600, exon 12 of 24)	PITPNM1	7316	9600
91.0664	0.134159	0.115211	1.16446	0.244239	0.669353	peak_39498	chr11	67390743	67392858	.	Exon (NM_001130848/9600, exon 6 of 24)	PITPNM1	4595	9600
45.8337	-0.0132683	0.144389	-0.0918924	0.926784	0.982483	peak_39500	chr11	67396423	67398625	.	Promoter (<=1kb)	PITPNM1	0	9600
231.376	0.0764503	0.108126	0.707045	0.479538	0.826677	peak_39501	chr11	67398873	67402943	.	Promoter (<=1kb)	GSTP1	0	2950
288.919	-0.198742	0.0777052	-2.55765	0.0105383	0.223771	peak_39502	chr11	67403654	67410420	.	Exon (NR_130935/100505621, exon 3 of 3)	NDUFV1-DT	2053	100505621
416.304	0.0577272	0.107469	0.537151	0.591163	0.875415	peak_39503	chr11	67415016	67421957	.	Promoter (<=1kb)	NDUFV1-DT	0	100505621
64.2209	0.108514	0.110418	0.982757	0.325727	0.735327	peak_39504	chr11	67422616	67425900	.	Exon (NM_001166102/4723, exon 4 of 10)	NDUFV1	2144	4723
276.323	-0.00154864	0.0913074	-0.0169607	0.986468	0.996721	peak_39505	chr11	67427186	67430527	.	Intron (NR_033791/390213, intron 4 of 4)	DOC2GP	1459	390213
28.3047	0.327972	0.15353	2.1362	0.0326629	0.337417	peak_39506	chr11	67431079	67432281	.	Promoter (<=1kb)	DOC2GP	0	390213
116.149	0.0907191	0.117309	0.773334	0.439325	0.805101	peak_39507	chr11	67432533	67437739	.	Distal Intergenic	NUDT8	2278	254552
47.9852	0.189531	0.139102	1.36253	0.17303	0.59836	peak_39508	chr11	67438066	67440173	.	3' UTR	NUDT8	1912	254552
27.1388	0.124238	0.154417	0.804561	0.421073	0.795397	peak_39509	chr11	67440286	67441516	.	Promoter (<=1kb)	NUDT8	0	254552
181.203	-0.128765	0.105101	-1.22516	0.220515	0.646925	peak_39511	chr11	67442400	67444557	.	Distal Intergenic	FAM86C2P	50419	645332
8.69424	0.288995	0.250798	1.1523	0.249198	0.673579	peak_39512	chr11	67463046	67463498	.	Exon (NR_024249/645332, exon 4 of 4)	FAM86C2P	12478	645332
518.378	0.0604072	0.104634	0.577321	0.563722	0.864585	peak_39513	chr11	67463628	67471091	.	Intron (NR_024249/645332, intron 2 of 3)	FAM86C2P	5074	645332
233.148	0.0332034	0.101548	0.326972	0.743689	0.931307	peak_39515	chr11	67482185	67485640	.	Intron (NR_024249/645332, intron 2 of 3)	FAM86C2P	3412	645332
30.3338	0.148859	0.13213	1.12661	0.259909	0.68286	peak_39516	chr11	67485812	67487348	.	Promoter (<=1kb)	FAM86C2P	0	645332
237.709	0.0572164	0.0951474	0.601345	0.54761	0.857262	peak_39517	chr11	67487965	67493923	.	Distal Intergenic	FAM86C2P	-20551	645332
37.7109	0.0570719	0.173812	0.328354	0.742644	0.930935	peak_39518	chr11	67494585	67496441	.	Distal Intergenic	FAM86C2P	-97514	645332
17.9451	0.39697	0.190213	2.08697	0.0368904	0.352774	peak_39522	chr11	67499970	67500770	.	Distal Intergenic	UNC93B1	64274	81622
16.8103	0.296818	0.193509	1.53387	0.125062	0.538062	peak_39523	chr11	67501122	67502086	.	Distal Intergenic	UNC93B1	59079	81622
555.137	0.145581	0.125226	1.16254	0.245014	0.669946	peak_39524	chr11	67502194	67509666	.	Distal Intergenic	UNC93B1	56766	81622
280.971	0.00517645	0.0809079	0.0639796	0.948986	0.988493	peak_39525	chr11	67582539	67586770	.	Distal Intergenic	UNC93B1	47744	81622
282.008	-0.00100312	0.0968675	-0.0103556	0.991738	0.998093	peak_39527	chr11	67604804	67608926	.	3' UTR	UNC93B1	11819	81622
9.75387	0.202667	0.241213	0.840201	0.400796	0.783167	peak_39528	chr11	67609079	67609596	.	Promoter (<=1kb)	UNC93B1	2	81622
108.16	-0.338083	0.113062	-2.99025	0.00278749	0.133988	peak_39530	chr11	67614393	67618592	.	Promoter (1-2kb)	UNC93B1	-1066	81622
10.5999	0.229493	0.206225	1.11282	0.265784	0.687697	peak_39531	chr11	67627129	67627659	.	Promoter (<=1kb)	NDUFS8	-215	4728
129.518	-0.0118522	0.140112	-0.0845909	0.932587	0.984042	peak_39533	chr11	67628596	67631792	.	Promoter (1-2kb)	TCIRG1	-1733	10312
22.7518	-0.0135972	0.145294	-0.0935838	0.92544	0.98219	peak_39534	chr11	67711381	67712303	.	Promoter (<=1kb)	TCIRG1	0	10312
64.6506	-0.105457	0.139766	-0.754524	0.450535	0.811204	peak_39535	chr11	67753240	67754919	.	3' UTR	MIR6753	2514	102465451
12.0062	0.338044	0.213323	1.58466	0.113044	0.52068	peak_39536	chr11	67792274	67792857	.	Intron (NM_001277/1119, intron 11 of 11)	MIR6753	12556	102465451
15.7964	0.0880186	0.179691	0.489834	0.624252	0.888977	peak_39537	chr11	67799561	67800255	.	Intron (NM_001277/1119, intron 7 of 11)	MIR6753	21745	102465451
326.89	-0.122842	0.118908	-1.03309	0.301564	0.716743	peak_39540	chr11	67802052	67807473	.	Intron (NM_001277/1119, intron 1 of 11)	CHKA	14342	1119
39.2712	-0.116971	0.153441	-0.762321	0.445869	0.80883	peak_39541	chr11	67825854	67827170	.	Intron (NM_001277/1119, intron 1 of 11)	CHKA	3753	1119
8.37049	0.46343	0.255346	1.81491	0.0695381	0.440566	peak_39542	chr11	67902852	67903197	.	Promoter (<=1kb)	CHKA	0	1119
31.0577	-0.483536	0.163823	-2.95158	0.00316155	0.141374	peak_39544	chr11	67922076	67923279	.	Distal Intergenic	CHKA	-4579	1119
62.4779	-0.518104	0.132075	-3.92279	8.75311e-05	0.0346195	peak_39545	chr11	67929633	67931322	.	Distal Intergenic	CHKA	-6167	1119
11.5712	-0.458914	0.181973	-2.52188	0.0116731	0.232465	peak_39546	chr11	67939285	67939823	.	Distal Intergenic	CHKA	-15964	1119
114.977	-0.378472	0.104974	-3.60538	0.000311694	0.0589734	peak_39547	chr11	67942199	67945018	.	Distal Intergenic	CHKA	-30521	1119
60.2081	-0.284384	0.123957	-2.29422	0.021778	0.291641	peak_39549	chr11	67954691	67956353	.	3' UTR	CHKA	-34244	1119
35.8654	-0.247073	0.163045	-1.51537	0.129679	0.544227	peak_39550	chr11	67958451	67960079	.	3' UTR	CHKA	-36180	1119
60.1685	-0.0542228	0.118532	-0.457452	0.647346	0.897523	peak_39551	chr11	67990887	67992266	.	Intron (NM_001369426/51111, intron 10 of 10)	CHKA	-41513	1119
15.7709	-0.0881231	0.212955	-0.413811	0.679012	0.909649	peak_39552	chr11	68003353	68004088	.	Intron (NM_001369426/51111, intron 10 of 10)	CHKA	-42108	1119
20.3481	0.152229	0.152532	0.998017	0.318271	0.729732	peak_39553	chr11	68004344	68004999	.	Intron (NM_001369426/51111, intron 9 of 10)	KMT5B	42790	51111
19.6173	-0.131033	0.164686	-0.795651	0.426235	0.798272	peak_39554	chr11	68005162	68005774	.	Intron (NM_001369426/51111, intron 6 of 10)	KMT5B	40143	51111
200.387	-0.0922202	0.0993394	-0.928334	0.353234	0.752699	peak_39555	chr11	68026617	68030466	.	Intron (NM_001369426/51111, intron 3 of 10)	KMT5B	30590	51111
266.956	-0.0492715	0.0902447	-0.545976	0.585082	0.87322	peak_39556	chr11	68030589	68034233	.	Intron (NM_001369426/51111, intron 3 of 10)	KMT5B	30149	51111
10.4316	-0.110237	0.225315	-0.489256	0.62466	0.889093	peak_39557	chr11	68036778	68037297	.	Intron (NM_001369426/51111, intron 3 of 10)	KMT5B	28996	51111
37.7501	-0.240987	0.111054	-2.17001	0.0300064	0.326875	peak_39558	chr11	68037506	68039292	.	5' UTR	KMT5B	26698	51111
184.673	-0.193151	0.0782661	-2.46787	0.0135918	0.246103	peak_39559	chr11	68047308	68053586	.	Intron (NM_001369426/51111, intron 1 of 10)	KMT5B	21956	51111
29.3545	-0.143499	0.160109	-0.896262	0.370113	0.764222	peak_39560	chr11	68066539	68067603	.	Intron (NM_001369426/51111, intron 1 of 10)	KMT5B	20540	51111
11.4026	0.225318	0.205013	1.09904	0.271749	0.692632	peak_39563	chr11	68106495	68107053	.	Intron (NM_001369426/51111, intron 1 of 10)	KMT5B	7030	51111
12.8683	0.11194	0.183498	0.610036	0.541838	0.85506	peak_39564	chr11	68116954	68117688	.	Intron (NM_001369426/51111, intron 1 of 10)	KMT5B	5042	51111
23.1173	0.0154407	0.162113	0.0952464	0.924119	0.981963	peak_39565	chr11	68118796	68119842	.	Intron (NM_001369426/51111, intron 1 of 10)	KMT5B	4174	51111
215.017	-0.101193	0.125499	-0.806322	0.420057	0.794772	peak_39566	chr11	68119950	68122642	.	Promoter (<=1kb)	KMT5B	0	51111
12.3326	-0.0407721	0.209111	-0.194978	0.84541	0.960821	peak_39567	chr11	68122916	68123495	.	3' UTR	C11orf24	9830	53838
71.9841	0.0426048	0.102102	0.417276	0.676476	0.90873	peak_39569	chr11	68127555	68129125	.	Intron (NM_001300913/53838, intron 2 of 4)	C11orf24	7555	53838
89.8549	-0.234273	0.09172	-2.55422	0.0106427	0.224649	peak_39570	chr11	68137263	68138979	.	Promoter (<=1kb)	C11orf24	0	53838
34.3224	-0.384736	0.120837	-3.18393	0.00145292	0.104125	peak_39572	chr11	68152386	68154101	.	Distal Intergenic	LRP5	-18174	4041
150.118	-0.254144	0.105459	-2.40988	0.0159577	0.261204	peak_39574	chr11	68157569	68162631	.	Promoter (<=1kb)	LRP5	0	4041
10.1438	0.224571	0.204326	1.09909	0.271731	0.692632	peak_39576	chr11	68163473	68164016	.	Intron (NM_001291902/4041, intron 1 of 22)	LRP5	15374	4041
13.5157	0.195457	0.194392	1.00548	0.314666	0.726818	peak_39577	chr11	68169876	68170506	.	Intron (NM_001291902/4041, intron 1 of 22)	LRP5	15808	4041
21.3647	-0.182058	0.177162	-1.02764	0.304121	0.718819	peak_39579	chr11	68181808	68182706	.	Intron (NM_001291902/4041, intron 1 of 22)	LRP5	19669	4041
12.2598	-0.0554729	0.195721	-0.283428	0.776849	0.941555	peak_39581	chr11	68183693	68184300	.	Intron (NM_001291902/4041, intron 1 of 22)	LRP5	28755	4041
55.7526	-0.186717	0.126915	-1.4712	0.141237	0.560196	peak_39582	chr11	68184471	68186593	.	Intron (NM_001291902/4041, intron 2 of 22)	LRP5	40787	4041
15.9688	-0.339945	0.165071	-2.05939	0.0394573	0.361091	peak_39583	chr11	68190425	68191340	.	Intron (NM_001291902/4041, intron 5 of 22)	LRP5	57213	4041
15.268	-0.0423217	0.162078	-0.261119	0.794001	0.9467	peak_39586	chr11	68194858	68195594	.	Intron (NM_001291902/4041, intron 5 of 22)	LRP5	64446	4041
19.6932	-0.221595	0.155353	-1.4264	0.153754	0.574929	peak_39587	chr11	68205672	68206263	.	Intron (NM_001291902/4041, intron 5 of 22)	LRP5	65018	4041
37.4037	0.187187	0.134355	1.39323	0.163551	0.587257	peak_39588	chr11	68206456	68208185	.	Intron (NM_001291902/4041, intron 5 of 22)	LRP5	67146	4041
11.8416	0.215966	0.192836	1.11995	0.262736	0.685007	peak_39589	chr11	68208638	68209114	.	Intron (NM_001291902/4041, intron 5 of 22)	LRP5	71647	4041
556.195	-0.0318375	0.101284	-0.314339	0.753264	0.934299	peak_39590	chr11	68209424	68216313	.	Intron (NM_001291902/4041, intron 6 of 22)	PPP6R3	-60434	55291
164.124	-0.0143787	0.0730143	-0.196929	0.843883	0.960418	peak_39591	chr11	68256976	68262143	.	Intron (NM_001291902/4041, intron 6 of 22)	PPP6R3	-58055	55291
20.4735	0.464392	0.161034	2.88382	0.00392886	0.154311	peak_39592	chr11	68262955	68264033	.	5' UTR	PPP6R3	-53823	55291
325.846	0.137759	0.0822397	1.67509	0.0939157	0.489592	peak_39594	chr11	68264638	68273132	.	Intron (NM_001291902/4041, intron 11 of 22)	PPP6R3	-47691	55291
12.0899	0.27351	0.199542	1.37068	0.170473	0.595536	peak_39595	chr11	68293205	68293830	.	Exon (NM_001291902/4041, exon 12 of 23)	PPP6R3	-46864	55291
17.8707	-0.127268	0.169773	-0.749639	0.453472	0.812999	peak_39598	chr11	68312557	68313219	.	Intron (NM_001291902/4041, intron 22 of 22)	PPP6R3	-12867	55291
33.9585	0.126213	0.135465	0.931703	0.35149	0.751405	peak_39599	chr11	68313709	68315331	.	Promoter (<=1kb)	PPP6R3	0	55291
10.8607	-0.116013	0.225843	-0.513691	0.607468	0.882872	peak_39601	chr11	68328399	68328940	.	Intron (NM_001164160/55291, intron 1 of 24)	PPP6R3	8284	55291
20.8551	0.147605	0.159484	0.925513	0.354699	0.753387	peak_39602	chr11	68329952	68330858	.	Intron (NM_001164160/55291, intron 1 of 24)	PPP6R3	12306	55291
11.1714	0.176028	0.223173	0.788753	0.430257	0.800529	peak_39603	chr11	68332276	68332840	.	Intron (NM_001164160/55291, intron 1 of 24)	PPP6R3	13284	55291
104.599	-0.104938	0.0817209	-1.28411	0.199105	0.625717	peak_39604	chr11	68335294	68339466	.	Intron (NM_001164160/55291, intron 1 of 24)	PPP6R3	17241	55291
51.4428	-0.116368	0.108882	-1.06875	0.285183	0.703677	peak_39605	chr11	68341340	68343366	.	Intron (NM_001164160/55291, intron 1 of 24)	PPP6R3	20394	55291
49.081	0.00794655	0.146855	0.0541116	0.956846	0.989955	peak_39606	chr11	68353378	68355177	.	Intron (NM_001164160/55291, intron 2 of 24)	PPP6R3	62246	55291
56.0616	0.0930648	0.104641	0.889375	0.373802	0.766297	peak_39607	chr11	68369801	68371665	.	Intron (NM_001164160/55291, intron 2 of 24)	PPP6R3	65607	55291
143.641	0.0873545	0.118125	0.739512	0.459596	0.816452	peak_39608	chr11	68371786	68376156	.	Intron (NM_001164160/55291, intron 2 of 24)	PPP6R3	66470	55291
83.5891	-0.14227	0.132083	-1.07713	0.281422	0.700103	peak_39611	chr11	68379737	68382804	.	Intron (NM_001164160/55291, intron 9 of 24)	PPP6R3	104145	55291
8.8496	0.183653	0.228461	0.803873	0.421471	0.795581	peak_39612	chr11	68384233	68384672	.	Exon (NM_001164160/55291, exon 10 of 25)	PPP6R3	105065	55291
18.0006	0.271866	0.192583	1.41168	0.158043	0.580118	peak_39613	chr11	68399531	68400312	.	Intron (NM_001164160/55291, intron 13 of 24)	GAL	-109261	51083
86.6519	0.285602	0.130453	2.18931	0.0285742	0.321211	peak_39615	chr11	68403798	68406929	.	Intron (NM_001164160/55291, intron 24 of 24)	GAL	-72695	51083
11.2873	0.365866	0.237471	1.54068	0.123394	0.535352	peak_39618	chr11	68413331	68413923	.	Promoter (<=1kb)	GAL	0	51083
11.7274	0.152692	0.213231	0.716089	0.473937	0.824044	peak_39619	chr11	68433139	68433686	.	5' UTR	TESMIN	780	9633
253.186	-0.292305	0.0856363	-3.41333	0.00064174	0.0755971	peak_39620	chr11	68436277	68443113	.	Promoter (<=1kb)	TESMIN	0	9633
26.607	-0.0528247	0.144082	-0.366628	0.713896	0.921294	peak_39621	chr11	68446841	68447885	.	Exon (NM_001031847/1374, exon 17 of 19)	TESMIN	-8555	9633
196.351	0.0135666	0.112419	0.120679	0.903946	0.97673	peak_39622	chr11	68459641	68462820	.	Intron (NM_001031847/1374, intron 1 of 18)	CPT1A	24283	1374
108.009	-0.139747	0.096359	-1.45027	0.146983	0.567193	peak_39624	chr11	68469033	68472570	.	Intron (NM_001031847/1374, intron 1 of 18)	CPT1A	1959	1374
18.9723	-0.0356031	0.14698	-0.242232	0.808601	0.94987	peak_39625	chr11	68473059	68473790	.	Intron (NM_001031847/1374, intron 1 of 18)	CPT1A	1616	1374
9.83711	0.162516	0.203884	0.797102	0.425392	0.79775	peak_39627	chr11	68477993	68478417	.	Promoter (1-2kb)	CPT1A	-1835	1374
24.5968	0.202561	0.148338	1.36554	0.172085	0.597411	peak_39628	chr11	68481139	68482091	.	3' UTR	MRPL21	10949	219927
88.6966	-0.00835334	0.0954627	-0.0875037	0.930271	0.983527	peak_39629	chr11	68522989	68525576	.	Promoter (<=1kb)	MRPL21	0	219927
21.1971	-0.32632	0.148003	-2.20482	0.0274665	0.316675	peak_39631	chr11	68527222	68528135	.	Intron (NM_002180/3508, intron 7 of 14)	IGHMBP2	17381	3508
26.4519	0.00840017	0.150401	0.0558518	0.95546	0.989695	peak_39632	chr11	68528445	68529588	.	Exon (NM_002180/3508, exon 8 of 15)	IGHMBP2	23874	3508
17.8655	-0.341897	0.19263	-1.7749	0.0759151	0.455332	peak_39633	chr11	68550161	68550918	.	Intron (NM_002180/3508, intron 8 of 14)	IGHMBP2	26684	3508
82.7362	-0.0872766	0.0994845	-0.877289	0.38033	0.771094	peak_39634	chr11	68565827	68569007	.	Distal Intergenic	MRGPRD	37476	116512
9.08542	-0.353311	0.215433	-1.64	0.101004	0.500873	peak_39635	chr11	68574962	68575283	.	Distal Intergenic	MRGPRD	33595	116512
15.981	0.0739947	0.161218	0.458973	0.646254	0.897192	peak_39637	chr11	68611065	68611849	.	Distal Intergenic	MRGPRD	19922	116512
15.007	0.365714	0.21414	1.70783	0.0876682	0.478544	peak_39638	chr11	68677715	68678278	.	Distal Intergenic	MRGPRD	-6849	116512
11.6048	0.511843	0.209831	2.43931	0.0147155	0.253779	peak_39640	chr11	68684305	68684906	.	Promoter (<=1kb)	MRGPRF-AS1	-770	101928200
21.476	0.150167	0.184206	0.815216	0.414949	0.791885	peak_39642	chr11	68750870	68751538	.	Promoter (<=1kb)	MRGPRF-AS1	0	101928200
13.4209	0.0564081	0.180178	0.313069	0.754228	0.934676	peak_39645	chr11	68832722	68833356	.	Exon (NM_139075/219931, exon 4 of 25)	TPCN2	6249	219931
36.7243	-0.30916	0.130424	-2.37043	0.0177676	0.271909	peak_39646	chr11	68838659	68839957	.	Intron (NM_139075/219931, intron 4 of 24)	TPCN2	8278	219931
39.6538	-0.189346	0.150822	-1.25543	0.209323	0.63587	peak_39648	chr11	68840739	68842306	.	Exon (NM_139075/219931, exon 6 of 25)	TPCN2	10414	219931
10.5454	-0.356867	0.210733	-1.69345	0.0903695	0.483418	peak_39649	chr11	68843766	68844349	.	Exon (NM_139075/219931, exon 11 of 25)	MIR3164	-10585	100422846
97.7013	0.0334173	0.127707	0.261672	0.793574	0.946548	peak_39650	chr11	68889933	68892883	.	Exon (NM_139075/219931, exon 13 of 25)	MIR3164	-8831	100422846
163.469	0.101733	0.0912183	1.11527	0.264735	0.68667	peak_39651	chr11	68903060	68905978	.	Intron (NM_139075/219931, intron 13 of 24)	MIR3164	-6776	100422846
18.2091	-0.204975	0.157986	-1.29742	0.194486	0.620905	peak_39652	chr11	68919998	68920795	.	Intron (NM_139075/219931, intron 13 of 24)	MIR3164	-5794	100422846
47.944	-0.0995011	0.154959	-0.642111	0.520801	0.845568	peak_39654	chr11	68927766	68930257	.	Promoter (1-2kb)	MIR3164	-1334	100422846
29.7708	-0.312121	0.159146	-1.96122	0.0498531	0.392777	peak_39655	chr11	68930575	68932139	.	Promoter (<=1kb)	MIR3164	0	100422846
25.8858	-0.114673	0.157174	-0.729596	0.465637	0.820091	peak_39656	chr11	68942625	68943508	.	3' UTR	MIR3164	5753	100422846
31.0274	0.177967	0.128057	1.38975	0.164605	0.58843	peak_39657	chr11	68946162	68947397	.	Distal Intergenic	MIR3164	17840	100422846
29.4596	0.157666	0.179232	0.879676	0.379035	0.770108	peak_39658	chr11	68947657	68948989	.	Intron (NR_104161/338694, intron 2 of 2)	SMIM38	-2525	107984345
23.3074	0.220727	0.149957	1.47193	0.141039	0.559857	peak_39659	chr11	68959910	68961064	.	Intron (NR_104161/338694, intron 2 of 2)	SMIM38	-2026	107984345
99.0786	0.296553	0.129583	2.28851	0.0221079	0.293147	peak_39660	chr11	68987835	68990547	.	5' UTR	SMIM38	750	107984345
12.1463	0.34598	0.199191	1.73693	0.0823995	0.468726	peak_39661	chr11	68991055	68991733	.	3' UTR	SMIM38	2485	107984345
32.2262	0.367551	0.173457	2.11897	0.0340927	0.343467	peak_39662	chr11	69010124	69011581	.	Intron (NR_104161/338694, intron 2 of 2)	LOC338694	4514	338694
80.3947	0.374987	0.142415	2.63306	0.00846202	0.206402	peak_39664	chr11	69012239	69014540	.	Distal Intergenic	LINC02953	-53231	102724265
245.355	-0.0368444	0.106728	-0.345218	0.729931	0.926631	peak_39665	chr11	69048014	69053995	.	Distal Intergenic	LINC02953	-52337	102724265
43.5367	-0.00356564	0.138907	-0.0256692	0.979521	0.995416	peak_39666	chr11	69055185	69056674	.	Distal Intergenic	LINC02953	-8985	102724265
216.852	0.12689	0.100934	1.25715	0.208699	0.635331	peak_39669	chr11	69059346	69067454	.	Intron (NR_120542/101928292, intron 3 of 5)	LINC01488	3083	101928292
28.1506	-0.0186609	0.17182	-0.108607	0.913514	0.979366	peak_39671	chr11	69072847	69074341	.	Distal Intergenic	CCND1	-3680	595
62.9657	0.0418569	0.132879	0.315	0.752762	0.934186	peak_39672	chr11	69074554	69076400	.	Distal Intergenic	CCND1	-3358	595
23.9401	0.0468946	0.214502	0.218621	0.826945	0.955724	peak_39673	chr11	69076559	69077382	.	Promoter (<=1kb)	CCND1	67	595
54.5227	0.0522159	0.143994	0.362626	0.716885	0.922325	peak_39675	chr11	69079641	69081868	.	Intron (NM_053056/595, intron 3 of 4)	CCND1	3540	595
298.745	0.0618681	0.113299	0.54606	0.585025	0.873195	peak_39676	chr11	69083104	69088819	.	3' UTR	CCND1	9914	595
20.0394	-0.106623	0.17552	-0.607471	0.543538	0.855709	peak_39679	chr11	69152656	69153410	.	Intron (NM_153451/220064, intron 2 of 4)	LTO1	3054	220064
42.9252	-0.0213654	0.14758	-0.144771	0.884892	0.972201	peak_39681	chr11	69156685	69158283	.	Promoter (<=1kb)	LTO1	0	220064
20.3607	-0.119379	0.158635	-0.752535	0.451729	0.812022	peak_39682	chr11	69158420	69159353	.	Distal Intergenic	FGF4	-15264	2249
19.2784	-0.359212	0.163393	-2.19845	0.0279172	0.318272	peak_39683	chr11	69166249	69167048	.	Distal Intergenic	ANO1	-66969	55107
18.5274	-0.205181	0.167243	-1.22684	0.219882	0.646499	peak_39684	chr11	69203036	69203989	.	Distal Intergenic	ANO1	-66621	55107
12.2681	0.533544	0.236275	2.25815	0.0239363	0.30121	peak_39686	chr11	69372770	69373333	.	Distal Intergenic	ANO1	-5918	55107
18.8682	-0.4027	0.22541	-1.78652	0.0740143	0.450813	peak_39688	chr11	69415761	69416670	.	Intron (NM_001378092/55107, intron 1 of 27)	ANO1	1811	55107
12.047	-0.325896	0.255315	-1.27645	0.201797	0.628428	peak_39689	chr11	69417087	69417716	.	Intron (NM_001378092/55107, intron 1 of 27)	ANO1	2406	55107
63.0689	-0.364242	0.154767	-2.35348	0.0185985	0.276498	peak_39690	chr11	69442670	69444316	.	Intron (NM_001378092/55107, intron 1 of 27)	ANO1	2776	55107
55.0197	-0.356039	0.117234	-3.03699	0.00238956	0.127041	peak_39691	chr11	69488644	69490051	.	Intron (NM_001378092/55107, intron 1 of 27)	ANO1	4624	55107
8.06401	-0.201076	0.244944	-0.820905	0.4117	0.789951	peak_39692	chr11	69636100	69636495	.	Intron (NM_001378092/55107, intron 1 of 27)	ANO1	5322	55107
16.0107	-0.192106	0.191697	-1.00213	0.316279	0.727987	peak_39693	chr11	69636729	69637476	.	Intron (NM_001378092/55107, intron 1 of 27)	ANO1	19717	55107
78.5134	-0.179554	0.124333	-1.44415	0.148698	0.569044	peak_39696	chr11	69641715	69644306	.	Intron (NM_001378092/55107, intron 1 of 27)	LINC02753	24115	101928443
70.2863	-0.228655	0.103684	-2.20532	0.0274316	0.316675	peak_39699	chr11	69657017	69659950	.	Intron (NM_001378092/55107, intron 3 of 27)	ANO1	5288	55107
433.993	-0.207642	0.0823715	-2.5208	0.0117089	0.23259	peak_39700	chr11	69660785	69671150	.	Intron (NM_001378092/55107, intron 3 of 27)	ANO1	13548	55107
17.0749	0.132312	0.176215	0.750855	0.45274	0.812489	peak_39702	chr11	69672743	69673610	.	Intron (NM_001378092/55107, intron 10 of 27)	ANO1	35197	55107
137.606	0.0893408	0.102845	0.868691	0.385016	0.773863	peak_39703	chr11	69673796	69676024	.	Intron (NM_001378092/55107, intron 12 of 27)	ANO1	41413	55107
80.35	-0.368067	0.128535	-2.86356	0.00418911	0.158743	peak_39704	chr11	69790605	69792673	.	Intron (NM_001378092/55107, intron 13 of 27)	ANO1	48172	55107
13.3478	0.355057	0.193546	1.83448	0.0665829	0.433785	peak_39708	chr11	69979388	69979990	.	Intron (NM_001378092/55107, intron 23 of 27)	FADD	-33445	8772
271.27	0.0419473	0.116354	0.360515	0.718462	0.922849	peak_39709	chr11	69980748	69987507	.	Promoter (<=1kb)	FADD	0	8772
24.5391	0.263017	0.174363	1.50844	0.131441	0.546744	peak_39712	chr11	69988683	69989902	.	Distal Intergenic	FADD	27448	8772
11.9937	0.211682	0.205402	1.03058	0.302739	0.717599	peak_39713	chr11	69990530	69991089	.	Promoter (<=1kb)	PPFIA1	-158	8500
72.7114	0.0671238	0.142146	0.472218	0.636771	0.893376	peak_39714	chr11	69991226	69993981	.	Promoter (<=1kb)	PPFIA1	0	8500
41.2637	-0.0198422	0.162976	-0.121749	0.903098	0.976511	peak_39719	chr11	70077964	70079490	.	Promoter (1-2kb)	MIR548K	-1443	100313770
38.8227	-0.204384	0.12579	-1.6248	0.104205	0.506362	peak_39720	chr11	70090706	70091902	.	Promoter (<=1kb)	MIR548K	0	100313770
29.9684	-0.312545	0.147515	-2.11874	0.0341128	0.343556	peak_39721	chr11	70098972	70100081	.	Promoter (<=1kb)	MIR548K	161	100313770
50.6524	-0.0142461	0.1192	-0.119514	0.904868	0.977024	peak_39723	chr11	70120615	70122830	.	Intron (NM_177423/8500, intron 2 of 25)	MIR548K	2023	100313770
41.2029	-0.0123688	0.112704	-0.109746	0.912611	0.979111	peak_39727	chr11	70140860	70142159	.	Intron (NM_177423/8500, intron 2 of 25)	MIR548K	9524	100313770
17.8926	0.19097	0.168403	1.13401	0.256791	0.680076	peak_39728	chr11	70142397	70143308	.	Intron (NM_177423/8500, intron 2 of 25)	MIR548K	10219	100313770
190.314	0.0859839	0.0959212	0.896402	0.370038	0.764203	peak_39730	chr11	70202565	70205358	.	Intron (NM_177423/8500, intron 2 of 25)	MIR548K	13806	100313770
16.4612	0.105388	0.176652	0.596586	0.550784	0.858451	peak_39734	chr11	70231224	70231835	.	Intron (NM_177423/8500, intron 2 of 25)	MIR548K	38466	100313770
40.3553	0.0984563	0.135344	0.727451	0.46695	0.820732	peak_39735	chr11	70269630	70270534	.	Exon (NM_177423/8500, exon 3 of 26)	MIR548K	38824	100313770
124.008	0.0505182	0.109962	0.459417	0.645935	0.897192	peak_39736	chr11	70270652	70272487	.	Exon (NM_177423/8500, exon 4 of 26)	MIR548K	40856	100313770
22.0359	0.346366	0.154703	2.23891	0.0251617	0.306092	peak_39737	chr11	70274179	70275297	.	Exon (NM_177423/8500, exon 5 of 26)	MIR548K	41479	100313770
11.6816	0.390123	0.187201	2.08398	0.0371618	0.353656	peak_39738	chr11	70275492	70276000	.	Intron (NM_177423/8500, intron 7 of 25)	MIR548K	44201	100313770
162.428	0.00739325	0.0782197	0.094519	0.924697	0.982003	peak_39739	chr11	70277993	70282512	.	Exon (NM_177423/8500, exon 8 of 26)	MIR548K	45514	100313770
10.9458	-0.410488	0.193734	-2.11882	0.0341055	0.343504	peak_39740	chr11	70282626	70283170	.	Exon (NM_177423/8500, exon 9 of 26)	MIR548K	46514	100313770
16.1962	0.167157	0.160399	1.04213	0.29735	0.713881	peak_39741	chr11	70283280	70283956	.	Intron (NM_177423/8500, intron 14 of 25)	CTTN	-56599	2017
20.4438	0.162226	0.151046	1.07401	0.282817	0.701356	peak_39742	chr11	70284116	70284933	.	Intron (NM_177423/8500, intron 15 of 25)	CTTN	-52143	2017
14.6825	0.350472	0.199166	1.75969	0.0784596	0.460017	peak_39744	chr11	70285984	70286670	.	Intron (NM_177423/8500, intron 16 of 25)	CTTN	-48385	2017
31.2893	0.129901	0.129287	1.00474	0.31502	0.72705	peak_39745	chr11	70287709	70289256	.	Exon (NM_177423/8500, exon 17 of 26)	CTTN	-43915	2017
18.3907	0.0271613	0.16748	0.162177	0.871167	0.968081	peak_39746	chr11	70289693	70290626	.	Exon (NM_177423/8500, exon 18 of 26)	CTTN	-42445	2017
14.1481	0.0225562	0.181801	0.124071	0.901259	0.976132	peak_39747	chr11	70290886	70291383	.	Intron (NM_177423/8500, intron 19 of 25)	CTTN	-41411	2017
32.6394	-0.0238672	0.126751	-0.188301	0.850641	0.962477	peak_39748	chr11	70291910	70293235	.	Intron (NM_177423/8500, intron 19 of 25)	CTTN	-41113	2017
9.93302	0.122204	0.252009	0.484918	0.627734	0.890152	peak_39749	chr11	70293479	70293931	.	Intron (NM_177423/8500, intron 19 of 25)	CTTN	-39286	2017
19.6156	-0.000375991	0.154034	-0.00244097	0.998052	0.99942	peak_39753	chr11	70301850	70302558	.	Exon (NM_177423/8500, exon 24 of 26)	CTTN	-23404	2017
13.7067	0.133	0.207032	0.642413	0.520605	0.845518	peak_39754	chr11	70303454	70303958	.	Intron (NM_177423/8500, intron 24 of 25)	CTTN	-22831	2017
19.2268	-0.230251	0.153569	-1.49934	0.133786	0.549911	peak_39755	chr11	70307423	70308197	.	Intron (NM_177423/8500, intron 24 of 25)	CTTN	-22081	2017
53.3234	0.0383519	0.103784	0.369535	0.711729	0.920456	peak_39756	chr11	70322774	70324637	.	3' UTR	CTTN	-18905	2017
89.3121	0.20045	0.100786	1.98888	0.0467148	0.383187	peak_39758	chr11	70325434	70328003	.	Distal Intergenic	CTTN	-7340	2017
14.6871	0.257761	0.177529	1.45194	0.146519	0.566699	peak_39759	chr11	70328159	70328866	.	Distal Intergenic	CTTN	-6633	2017
18.6384	0.0893949	0.166726	0.536178	0.591835	0.875614	peak_39760	chr11	70329468	70330280	.	Distal Intergenic	CTTN	-2032	2017
534.986	-0.02526	0.060258	-0.419198	0.675071	0.908147	peak_39761	chr11	70330469	70339653	.	Promoter (<=1kb)	CTTN	0	2017
13.1989	0.208615	0.177159	1.17756	0.238973	0.664605	peak_39762	chr11	70339849	70340439	.	Intron (NM_138565/2017, intron 1 of 16)	CTTN	5400	2017
24.1546	0.0105902	0.144291	0.0733945	0.941492	0.986332	peak_39763	chr11	70340738	70341902	.	Intron (NM_138565/2017, intron 2 of 16)	CTTN	6867	2017
33.8425	0.0836224	0.12694	0.658755	0.510053	0.840843	peak_39764	chr11	70344143	70345826	.	Exon (NM_138565/2017, exon 5 of 17)	CTTN	9906	2017
27.4069	0.115069	0.141079	0.81564	0.414706	0.791751	peak_39767	chr11	70348566	70349695	.	3' UTR	CTTN	36863	2017
79.5218	0.0475625	0.101461	0.468778	0.639228	0.894263	peak_39769	chr11	70351707	70354615	.	Distal Intergenic	CTTN	41863	2017
20.2322	-0.0526193	0.153012	-0.343889	0.73093	0.926856	peak_39770	chr11	70355132	70356061	.	Distal Intergenic	CTTN	49545	2017
14.1081	-0.095464	0.17224	-0.55425	0.579407	0.87107	peak_39776	chr11	70372822	70373446	.	Distal Intergenic	CTTN	67678	2017
24.3044	-0.227331	0.127155	-1.78783	0.0738032	0.450306	peak_39777	chr11	70374096	70375101	.	3' UTR	CTTN	69351	2017
10.7924	-0.33506	0.20943	-1.59986	0.109629	0.51509	peak_39779	chr11	70375879	70376425	.	Intron (NM_133266/22941, intron 6 of 10)	CTTN	94372	2017
47.3272	0.056391	0.115198	0.489513	0.624479	0.889032	peak_39780	chr11	70377767	70379601	.	Exon (NM_133266/22941, exon 3 of 11)	CTTN	95003	2017
347.786	0.010922	0.0578524	0.18879	0.850257	0.962304	peak_39781	chr11	70380120	70386659	.	Intron (NM_133266/22941, intron 2 of 10)	CTTN	114077	2017
97.6326	0.0648547	0.0788919	0.82207	0.411037	0.789627	peak_39782	chr11	70387266	70391166	.	Intron (NM_133266/22941, intron 2 of 10)	CTTN	114687	2017
56.2279	0.187821	0.114463	1.64089	0.10082	0.500645	peak_39784	chr11	70393594	70396474	.	Intron (NM_133266/22941, intron 2 of 10)	SHANK2-AS1	-101248	100874198
417.655	0.0236588	0.0850474	0.278184	0.780871	0.942689	peak_39785	chr11	70397282	70403052	.	Intron (NM_133266/22941, intron 2 of 10)	SHANK2-AS1	-85029	100874198
10.5707	0.186361	0.197905	0.941669	0.346362	0.748076	peak_39786	chr11	70403953	70404469	.	Intron (NM_133266/22941, intron 2 of 10)	SHANK2-AS1	-76279	100874198
19.5123	-0.141284	0.160692	-0.879222	0.379281	0.770286	peak_39787	chr11	70405556	70406403	.	Intron (NM_133266/22941, intron 2 of 10)	SHANK2-AS1	-70861	100874198
391.832	-0.031049	0.0817143	-0.379971	0.703967	0.917704	peak_39788	chr11	70408435	70417294	.	Intron (NM_133266/22941, intron 2 of 10)	SHANK2-AS1	-69999	100874198
822.403	0.00884002	0.0696902	0.126847	0.899061	0.975603	peak_39789	chr11	70417477	70435236	.	Intron (NM_133266/22941, intron 2 of 10)	SHANK2-AS1	-57908	100874198
23.7818	-0.245984	0.151347	-1.6253	0.104099	0.506122	peak_39790	chr11	70435392	70436440	.	Intron (NM_133266/22941, intron 2 of 10)	SHANK2-AS1	-43407	100874198
28.6492	-0.0130386	0.140303	-0.092932	0.925958	0.982289	peak_39791	chr11	70436585	70437801	.	Intron (NM_133266/22941, intron 2 of 10)	SHANK2-AS1	-31580	100874198
9.18937	-0.285295	0.258016	-1.10573	0.268844	0.690393	peak_39793	chr11	70448074	70448459	.	Intron (NM_133266/22941, intron 2 of 10)	SHANK2-AS1	-21442	100874198
18.0954	-0.366037	0.237709	-1.53985	0.123596	0.535546	peak_39794	chr11	70448687	70449374	.	Promoter (<=1kb)	SHANK2-AS1	0	100874198
45.2253	0.00401627	0.112444	0.0357179	0.971507	0.993711	peak_39795	chr11	70455379	70457523	.	Exon (NR_046567/100874198, exon 3 of 3)	SHANK2-AS1	2181	100874198
10.4812	0.29942	0.205325	1.45827	0.144766	0.56432	peak_39796	chr11	70458131	70458618	.	Promoter (<=1kb)	SHANK2	0	22941
70.969	0.0821832	0.0943698	0.870864	0.383829	0.773306	peak_39797	chr11	70459073	70461415	.	Intron (NM_001379226/22941, intron 5 of 15)	SHANK2	-3684	22941
68.0468	0.0564219	0.0930399	0.606427	0.544231	0.855897	peak_39799	chr11	70466207	70467719	.	Intron (NM_001379226/22941, intron 5 of 15)	SHANK2	-10562	22941
34.2233	0.139102	0.115899	1.20019	0.230064	0.656161	peak_39800	chr11	70467884	70469377	.	Intron (NM_001379226/22941, intron 5 of 15)	SHANK2	-17762	22941
1045.44	0.0433092	0.0659809	0.65639	0.511573	0.841732	peak_39801	chr11	70470027	70492740	.	Intron (NM_001379226/22941, intron 5 of 15)	SHANK2	-18087	22941
1147.6	0.0693141	0.0744164	0.931436	0.351628	0.75157	peak_39803	chr11	70493532	70512448	.	Intron (NM_001379226/22941, intron 5 of 15)	SHANK2	-30126	22941
13.3839	0.0689652	0.175867	0.392144	0.694952	0.914982	peak_39806	chr11	70514874	70515430	.	Exon (NM_001379226/22941, exon 5 of 16)	SHANK2	-35809	22941
1088.27	0.0956343	0.0552294	1.73158	0.0833478	0.470446	peak_39807	chr11	70515911	70529858	.	Intron (NM_001379226/22941, intron 4 of 15)	SHANK2	-40934	22941
631.017	0.205724	0.08913	2.30813	0.0209919	0.288111	peak_39808	chr11	70530352	70546068	.	Intron (NM_001379226/22941, intron 4 of 15)	SHANK2	-43853	22941
316.056	0.261703	0.105915	2.47088	0.013478	0.245234	peak_39809	chr11	70546177	70554815	.	Intron (NM_001379226/22941, intron 4 of 15)	SHANK2	-45599	22941
170.042	0.140546	0.0986977	1.42401	0.154445	0.575747	peak_39810	chr11	70555131	70560239	.	Intron (NM_001379226/22941, intron 4 of 15)	SHANK2	-53249	22941
282.676	0.136819	0.0944628	1.44839	0.147508	0.567944	peak_39812	chr11	70566383	70573194	.	Intron (NM_001379226/22941, intron 4 of 15)	SHANK2	-59009	22941
567.451	0.102067	0.065426	1.56004	0.11875	0.528696	peak_39813	chr11	70573591	70587693	.	Intron (NM_001379226/22941, intron 4 of 15)	SHANK2	-63505	22941
602.03	0.0280831	0.0560708	0.50085	0.616477	0.886611	peak_39814	chr11	70588103	70599461	.	Intron (NM_001379226/22941, intron 4 of 15)	SHANK2	-63893	22941
22.3602	0.188639	0.15716	1.2003	0.230022	0.656161	peak_39815	chr11	70599942	70600885	.	Intron (NM_001379226/22941, intron 4 of 15)	SHANK2	-70671	22941
569.081	0.172921	0.0827969	2.08849	0.0367537	0.352412	peak_39816	chr11	70601074	70609652	.	Intron (NM_001379226/22941, intron 4 of 15)	SHANK2	-75446	22941
2211.82	0.0881314	0.0658592	1.33818	0.180838	0.606943	peak_39817	chr11	70609811	70633155	.	Intron (NM_001379226/22941, intron 4 of 15)	SHANK2	-78537	22941
766.216	0.117183	0.0711904	1.64606	0.0997522	0.498659	peak_39818	chr11	70633277	70646783	.	Intron (NM_001379226/22941, intron 4 of 15)	SHANK2	67908	22941
1192.35	0.0310812	0.0648908	0.478977	0.631955	0.89164	peak_39819	chr11	70646888	70665124	.	Intron (NM_001379226/22941, intron 4 of 15)	SHANK2	54567	22941
18.7308	0.560936	0.168966	3.31982	0.000900759	0.0861326	peak_39820	chr11	70665525	70666606	.	Intron (NM_001379226/22941, intron 4 of 15)	SHANK2	53514	22941
88.738	0.181174	0.118266	1.53192	0.125542	0.538716	peak_39821	chr11	70668636	70671936	.	Intron (NM_001379226/22941, intron 4 of 15)	SHANK2	45390	22941
38.4068	0.192141	0.122567	1.56764	0.116965	0.526021	peak_39822	chr11	70672403	70674236	.	Intron (NM_001379226/22941, intron 4 of 15)	SHANK2	39675	22941
42.1804	-0.0927012	0.112372	-0.824946	0.409402	0.788485	peak_39824	chr11	70679917	70681612	.	Intron (NM_001379226/22941, intron 4 of 15)	SHANK2	34977	22941
36.8732	-0.103563	0.139794	-0.740831	0.458796	0.815952	peak_39825	chr11	70687222	70688933	.	Intron (NM_001379226/22941, intron 4 of 15)	SHANK2	31540	22941
20.7301	-0.143073	0.146579	-0.976082	0.329024	0.737516	peak_39826	chr11	70691970	70692784	.	Exon (NM_001379226/22941, exon 3 of 16)	SHANK2	18793	22941
14.1241	0.239874	0.205224	1.16884	0.242469	0.667589	peak_39827	chr11	70694442	70695164	.	Intron (NM_001379226/22941, intron 2 of 15)	SHANK2	15448	22941
22.6398	0.261306	0.161324	1.61976	0.105284	0.508203	peak_39828	chr11	70695478	70696704	.	Intron (NM_001379226/22941, intron 2 of 15)	SHANK2	13563	22941
136.407	0.263176	0.113665	2.31537	0.0205929	0.286584	peak_39829	chr11	70697649	70701178	.	Intron (NM_001379226/22941, intron 2 of 15)	SHANK2	13016	22941
34.2283	0.0859514	0.135406	0.634769	0.525579	0.84787	peak_39830	chr11	70702773	70704555	.	Promoter (<=1kb)	SHANK2	0	22941
36.354	0.113262	0.138193	0.819593	0.412448	0.790351	peak_39831	chr11	70705696	70707334	.	Intron (NM_012309/22941, intron 11 of 25)	SHANK2	-8865	22941
447.317	0.114505	0.0843849	1.35693	0.174802	0.599633	peak_39832	chr11	70707607	70719047	.	Intron (NM_012309/22941, intron 11 of 25)	SHANK2	-13091	22941
21.6393	0.355954	0.155089	2.29515	0.0217246	0.291493	peak_39833	chr11	70719289	70720211	.	Intron (NM_012309/22941, intron 11 of 25)	SHANK2-AS3	-16533	220070
12.1509	0.288152	0.189172	1.52323	0.127701	0.54136	peak_39834	chr11	70720831	70721516	.	Intron (NM_012309/22941, intron 11 of 25)	SHANK2-AS3	-13785	220070
10.822	0.211775	0.199156	1.06336	0.287618	0.70569	peak_39836	chr11	70725727	70726343	.	Intron (NM_012309/22941, intron 11 of 25)	SHANK2-AS3	-7864	220070
15.1637	-0.0536525	0.189012	-0.283858	0.776519	0.94143	peak_39837	chr11	70732507	70733213	.	Intron (NM_012309/22941, intron 11 of 25)	SHANK2-AS3	-7323	220070
38.1099	0.00636412	0.117237	0.0542843	0.956709	0.98993	peak_39838	chr11	70737302	70738615	.	Intron (NM_012309/22941, intron 11 of 25)	SHANK2-AS3	-3829	220070
843.831	0.165311	0.0833167	1.98412	0.0472422	0.384781	peak_39840	chr11	70755136	70772340	.	Promoter (<=1kb)	SHANK2-AS3	79	220070
334.182	0.250297	0.0928754	2.69497	0.00703942	0.192342	peak_39842	chr11	70774861	70781506	.	Promoter (<=1kb)	MIR3664	0	100500844
203.119	0.318076	0.108446	2.93302	0.00335678	0.144506	peak_39843	chr11	70782082	70787225	.	Intron (NM_012309/22941, intron 11 of 25)	MIR3664	-4786	100500844
19.9495	0.465509	0.166278	2.79958	0.00511697	0.171376	peak_39844	chr11	70787340	70788322	.	Intron (NM_012309/22941, intron 11 of 25)	MIR3664	-7331	100500844
87.357	0.206357	0.0994045	2.07593	0.0379006	0.356163	peak_39845	chr11	70788441	70792132	.	Intron (NM_012309/22941, intron 11 of 25)	MIR3664	-10094	100500844
10.0534	0.386163	0.210319	1.83608	0.0663461	0.433086	peak_39846	chr11	70794988	70795360	.	Intron (NM_012309/22941, intron 11 of 25)	MIR3664	-10466	100500844
579.006	0.23101	0.0849745	2.71858	0.0065562	0.188246	peak_39847	chr11	70795484	70808108	.	Intron (NM_012309/22941, intron 11 of 25)	MIR3664	-11246	100500844
98.8818	0.213807	0.110153	1.94099	0.052259	0.398453	peak_39848	chr11	70808959	70811446	.	Intron (NM_012309/22941, intron 11 of 25)	MIR3664	-21334	100500844
1115.29	0.15021	0.0808708	1.8574	0.0632536	0.426531	peak_39851	chr11	70813980	70835655	.	Intron (NM_012309/22941, intron 10 of 25)	MIR3664	-39248	100500844
12.3804	0.0851178	0.185754	0.458229	0.646788	0.897393	peak_39852	chr11	70835759	70836408	.	Intron (NM_012309/22941, intron 10 of 25)	MIR3664	-52405	100500844
28.4566	-0.0413228	0.130566	-0.31649	0.75163	0.93393	peak_39855	chr11	70845362	70846258	.	Intron (NM_012309/22941, intron 10 of 25)	MIR3664	-56900	100500844
76.6144	0.198631	0.0935421	2.12344	0.0337171	0.342192	peak_39856	chr11	70846609	70849004	.	Intron (NM_012309/22941, intron 10 of 25)	MIR3664	-75737	100500844
67.3674	0.0837902	0.126438	0.662697	0.507525	0.839834	peak_39857	chr11	70852356	70854163	.	Intron (NM_012309/22941, intron 10 of 25)	MIR3664	-76553	100500844
12.8097	0.432304	0.197535	2.18849	0.0286338	0.32153	peak_39858	chr11	70854302	70854920	.	Intron (NM_012309/22941, intron 10 of 25)	MIR3664	-79175	100500844
38.6903	0.0852862	0.136186	0.62625	0.531151	0.850526	peak_39860	chr11	70857352	70858960	.	Intron (NM_012309/22941, intron 9 of 25)	MIR3664	-188002	100500844
184.521	0.137772	0.11535	1.19438	0.232329	0.658677	peak_39862	chr11	70862915	70866328	.	Intron (NM_012309/22941, intron 9 of 25)	SHANK2	181523	22941
92.3829	0.160263	0.114624	1.39816	0.162066	0.585668	peak_39864	chr11	70871919	70874264	.	Intron (NM_012309/22941, intron 8 of 25)	SHANK2	171473	22941
14.077	-0.0191472	0.194153	-0.0986191	0.921441	0.981197	peak_39865	chr11	70877154	70877858	.	Intron (NM_012309/22941, intron 8 of 25)	SHANK2	170749	22941
13.4288	0.147811	0.182175	0.811371	0.417153	0.793221	peak_39868	chr11	70882822	70883491	.	Intron (NM_012309/22941, intron 3 of 25)	SHANK2	107924	22941
213.264	0.12309	0.104942	1.17294	0.240821	0.666333	peak_39869	chr11	70883614	70888394	.	Intron (NM_012309/22941, intron 2 of 25)	SHANK2	45988	22941
32.4403	0.157484	0.156195	1.00825	0.313336	0.725847	peak_39871	chr11	70894598	70896047	.	Distal Intergenic	SHANK2	-79063	22941
51.9961	0.315918	0.114311	2.76367	0.00571553	0.179152	peak_39872	chr11	70901540	70902994	.	Distal Intergenic	SHANK2	-80636	22941
426.614	-0.00938064	0.0647741	-0.144821	0.884852	0.972201	peak_39873	chr11	70911618	70917462	.	Distal Intergenic	SHANK2	-84415	22941
9.92247	-0.0311302	0.228169	-0.136435	0.891477	0.973899	peak_39874	chr11	70924773	70925212	.	Distal Intergenic	ACTE1P	83522	399923
10.6937	0.147273	0.213217	0.69072	0.489742	0.831597	peak_39875	chr11	70925330	70925822	.	Intron (NR_038862/399923, intron 2 of 2)	ACTE1P	11184	399923
128.057	0.0735549	0.0947482	0.776319	0.43756	0.804012	peak_39876	chr11	70925951	70929614	.	Intron (NR_038862/399923, intron 2 of 2)	ACTE1P	4511	399923
30.2142	0.404275	0.138122	2.92694	0.00342314	0.145374	peak_39878	chr11	70948920	70950310	.	Distal Intergenic	ACTE1P	-5744	399923
83.3068	0.299705	0.115684	2.59073	0.00957714	0.215784	peak_39879	chr11	70951540	70953916	.	3' UTR	ACTE1P	-9313	399923
19.2874	0.367634	0.157835	2.32923	0.0198468	0.28277	peak_39880	chr11	70954025	70955069	.	Intron (NM_001163817/1717, intron 6 of 8)	DHCR7	7934	1717
17.24	-0.0211589	0.150157	-0.140911	0.88794	0.973063	peak_39881	chr11	71060370	71060975	.	Promoter (<=1kb)	DHCR7	0	1717
47.5505	-0.172082	0.144413	-1.1916	0.23342	0.659656	peak_39883	chr11	71069641	71071069	.	Intron (NM_018161/55191, intron 5 of 20)	MIR6754	-8049	102466728
42.3102	-0.0225902	0.152836	-0.147807	0.882495	0.971591	peak_39884	chr11	71071257	71072499	.	Intron (NM_018161/55191, intron 5 of 20)	MIR6754	-6376	102466728
46.3196	0.281188	0.112423	2.50116	0.0123788	0.237657	peak_39885	chr11	71079830	71081108	.	Intron (NM_018161/55191, intron 16 of 20)	MIR6754	14353	102466728
17.402	0.25236	0.163418	1.54426	0.122524	0.534061	peak_39887	chr11	71086621	71087360	.	Intron (NM_018161/55191, intron 20 of 20)	MIR6754	25897	102466728
9.20299	0.239063	0.212522	1.12489	0.260638	0.683517	peak_39888	chr11	71140112	71140547	.	Promoter (<=1kb)	KRTAP5-7	170	440050
9.57049	-0.276106	0.267058	-1.03388	0.301192	0.716459	peak_39889	chr11	71144254	71144653	.	Promoter (<=1kb)	KRTAP5-8	121	57830
11.2979	0.0893482	0.201597	0.443201	0.65762	0.901867	peak_39890	chr11	71206040	71206589	.	Promoter (<=1kb)	KRTAP5-10	98	387273
24.2607	0.107923	0.144595	0.746377	0.45544	0.81413	peak_39892	chr11	71331640	71332525	.	Distal Intergenic	KRTAP5-11	-23920	440051
12.3254	-0.126892	0.218907	-0.57966	0.562144	0.863798	peak_39894	chr11	71336992	71337563	.	Distal Intergenic	KRTAP5-11	-68020	440051
15.927	-0.0867813	0.211992	-0.409362	0.682274	0.910718	peak_39895	chr11	71339177	71339832	.	Distal Intergenic	KRTAP5-11	-68680	440051
17.682	0.104194	0.169863	0.613402	0.539611	0.854156	peak_39899	chr11	71429098	71429747	.	Distal Intergenic	KRTAP5-11	-110944	440051
60.9587	-0.0526073	0.148158	-0.355076	0.722532	0.924362	peak_39900	chr11	71432667	71435191	.	Distal Intergenic	ALG1L9P	102854	285407
458.876	0.0604747	0.0948431	0.637629	0.523715	0.846883	peak_39902	chr11	71447370	71453926	.	Distal Intergenic	ALG1L9P	20281	285407
32.3514	0.305015	0.131126	2.32612	0.020012	0.283084	peak_39905	chr11	71465941	71467107	.	Intron (NR_073386/285407, intron 2 of 3)	ALG1L9P	8946	285407
24.9751	-0.338072	0.145593	-2.32204	0.0202305	0.284725	peak_39906	chr11	71487855	71488912	.	Exon (NR_073386/285407, exon 2 of 4)	ALG1L9P	5938	285407
10.9802	-0.3149	0.201633	-1.56175	0.118347	0.528165	peak_39908	chr11	71499400	71499942	.	Exon (NR_073387/285407, exon 2 of 2)	ALG1L9P	2969	285407
10.9512	-0.0475788	0.208822	-0.227844	0.819767	0.953327	peak_39910	chr11	71538145	71538661	.	Promoter (<=1kb)	ALG1L9P	0	285407
19.6816	-0.0838861	0.172086	-0.487465	0.625929	0.889508	peak_39911	chr11	71565661	71566674	.	Promoter (<=1kb)	XNDC1N	0	100133315
14.1827	-0.192445	0.195445	-0.984654	0.324794	0.734479	peak_39912	chr11	71566896	71567539	.	Intron (NM_001300926/55298, intron 1 of 6)	RNF121	13805	55298
53.5996	-0.103932	0.116787	-0.889925	0.373506	0.766141	peak_39913	chr11	71606796	71608181	.	Intron (NM_001300926/55298, intron 1 of 6)	RNF121	25073	55298
49.3598	0.0989197	0.0988619	1.00059	0.317027	0.728737	peak_39914	chr11	71638741	71640403	.	Intron (NM_001300926/55298, intron 2 of 6)	IL18BP	-25976	10068
9.45873	-0.0489173	0.220657	-0.22169	0.824555	0.954827	peak_39915	chr11	71650895	71651313	.	Intron (NM_001300926/55298, intron 2 of 6)	IL18BP	-21001	10068
30.6632	-0.0504488	0.133841	-0.376931	0.706225	0.918586	peak_39916	chr11	71651555	71652472	.	Intron (NM_001300926/55298, intron 2 of 6)	IL18BP	-20522	10068
61.5043	-0.46605	0.127938	-3.64277	0.00026972	0.0542974	peak_39917	chr11	71664543	71666509	.	Intron (NM_001300926/55298, intron 2 of 6)	IL18BP	-18198	10068
25.7405	-0.362927	0.176964	-2.05085	0.0402817	0.364185	peak_39918	chr11	71672696	71673790	.	Intron (NM_001300926/55298, intron 4 of 6)	IL18BP	-10336	10068
37.4115	0.0474822	0.146492	0.324128	0.745841	0.931858	peak_39921	chr11	71709698	71710992	.	Exon (NM_006185/4926, exon 4 of 27)	LOC100128494	7966	100128494
33.7003	-0.101517	0.130179	-0.779828	0.435492	0.803035	peak_39922	chr11	71764670	71765864	.	Intron (NM_006185/4926, intron 3 of 26)	LOC100128494	15620	100128494
397.389	-0.0211697	0.0987964	-0.214276	0.830332	0.956759	peak_39923	chr11	71785315	71793698	.	5' UTR	LOC100128494	18019	100128494
6.75835	0.488994	0.264221	1.8507	0.0642121	0.428269	peak_39924	chr11	71794599	71794994	.	Intron (NM_006185/4926, intron 2 of 26)	MIR3165	23168	100422953
93.5113	0.00132925	0.079601	0.016699	0.986677	0.996796	peak_39925	chr11	71799193	71802440	.	Promoter (<=1kb)	MIR3165	0	100422953
15.3894	0.148803	0.192332	0.773678	0.439121	0.804974	peak_39926	chr11	71804148	71804913	.	Intron (NM_006185/4926, intron 1 of 26)	MIR3165	-2848	100422953
79.1772	-0.276142	0.12236	-2.2568	0.0240203	0.301488	peak_39927	chr11	71805632	71807921	.	Promoter (<=1kb)	NUMA1	0	4926
23.6856	0.0320487	0.155333	0.206322	0.836539	0.958348	peak_39928	chr11	71808916	71810096	.	Intron (NM_001145307/220074, intron 1 of 5)	LRTOMT	2868	220074
11.3799	0.225819	0.209157	1.07966	0.280293	0.699165	peak_39930	chr11	71811480	71811920	.	Intron (NM_001145307/220074, intron 1 of 5)	LRTOMT	6469	220074
317.162	-0.0992769	0.0804606	-1.23386	0.217256	0.643553	peak_39931	chr11	71812130	71815361	.	Intron (NM_001145307/220074, intron 3 of 5)	LRTOMT	10084	220074
123.537	-0.000221441	0.108114	-0.00204822	0.998366	0.999493	peak_39932	chr11	71927581	71929864	.	Intron (NM_001145307/220074, intron 3 of 5)	LAMTOR1	10195	55004
25.9949	-0.152501	0.149881	-1.01748	0.308925	0.722598	peak_39933	chr11	71942848	71943827	.	Intron (NM_001145307/220074, intron 3 of 5)	LAMTOR1	9835	55004
9.00613	0.349341	0.226089	1.54515	0.12231	0.533988	peak_39935	chr11	71972491	71972930	.	Promoter (<=1kb)	LAMTOR1	0	55004
84.8505	0.141416	0.0889603	1.58965	0.111914	0.518598	peak_39936	chr11	71974376	71977909	.	Promoter (1-2kb)	LAMTOR1	-1831	55004
10.3955	0.128723	0.205407	0.626674	0.530873	0.850376	peak_39938	chr11	71979110	71979494	.	Promoter (<=1kb)	ANAPC15	0	25906
24.0276	-0.0575206	0.162259	-0.354499	0.722965	0.92446	peak_39939	chr11	71979762	71980711	.	Distal Intergenic	FOLR1	-23648	2348
18.3372	0.0852508	0.173727	0.490717	0.623627	0.888625	peak_39940	chr11	71987673	71988573	.	Distal Intergenic	FOLR2	-11071	2350
16.4947	0.270026	0.171656	1.57307	0.115704	0.524553	peak_39941	chr11	71989915	71990680	.	Distal Intergenic	FOLR2	-10637	2350
1662.43	-0.0352382	0.0602132	-0.585224	0.558397	0.862054	peak_39942	chr11	71993966	72021959	.	Promoter (<=1kb)	INPPL1	0	3636
238.225	0.013937	0.07911	0.176173	0.860158	0.964951	peak_39943	chr11	72022253	72029775	.	Intron (NM_001258392/81570, intron 9 of 15)	PHOX2A	-61946	401
61.425	-0.128114	0.109692	-1.16794	0.242831	0.66797	peak_39944	chr11	72029911	72032195	.	Exon (NM_001258392/81570, exon 8 of 16)	PHOX2A	-63351	401
1420.69	-0.072494	0.0545139	-1.32983	0.183575	0.609494	peak_39945	chr11	72032311	72046556	.	Intron (NM_001258392/81570, intron 7 of 15)	PHOX2A	-64732	401
18.7119	0.160885	0.163498	0.984021	0.325105	0.734737	peak_39946	chr11	72048466	72049392	.	Intron (NM_001258392/81570, intron 7 of 15)	PHOX2A	-65582	401
429.345	-0.223516	0.0812495	-2.75099	0.00594161	0.182066	peak_39947	chr11	72065471	72073509	.	Intron (NM_001258392/81570, intron 7 of 15)	PHOX2A	-66088	401
26.8446	-0.00731735	0.134197	-0.0545269	0.956515	0.989906	peak_39948	chr11	72073653	72074932	.	Intron (NM_001258392/81570, intron 6 of 15)	PHOX2A	-82690	401
15.0779	0.123259	0.17847	0.690641	0.489791	0.831597	peak_39949	chr11	72075150	72075661	.	Intron (NM_001258392/81570, intron 6 of 15)	PHOX2A	-84292	401
266.254	-0.0229109	0.0897557	-0.255258	0.798524	0.947404	peak_39950	chr11	72078003	72081628	.	Intron (NM_001258392/81570, intron 5 of 15)	PHOX2A	-89238	401
12.4186	-0.544472	0.191588	-2.84189	0.0044847	0.162388	peak_39951	chr11	72083718	72084356	.	Intron (NM_001258392/81570, intron 5 of 15)	PHOX2A	-90436	401
41.2838	-0.144638	0.133741	-1.08148	0.279484	0.698561	peak_39952	chr11	72085481	72087038	.	Intron (NM_001258392/81570, intron 5 of 15)	CLPB	93138	81570
28.7799	0.0309861	0.135446	0.22877	0.819047	0.953173	peak_39954	chr11	72090934	72092160	.	Intron (NM_001258392/81570, intron 5 of 15)	CLPB	84063	81570
341.278	0.0882761	0.0756382	1.16708	0.243177	0.668315	peak_39958	chr11	72097373	72104476	.	Intron (NM_001258392/81570, intron 4 of 15)	CLPB	57552	81570
13.0625	-0.126188	0.184083	-0.685494	0.493032	0.832864	peak_39959	chr11	72105128	72105782	.	Exon (NM_001258392/81570, exon 4 of 16)	CLPB	53909	81570
31.7245	0.289774	0.130947	2.2129	0.0269043	0.314127	peak_39960	chr11	72107353	72108971	.	Intron (NM_001258392/81570, intron 3 of 15)	CLPB	52770	81570
360.652	-0.0099299	0.0852066	-0.116539	0.907225	0.977603	peak_39961	chr11	72109097	72113801	.	Intron (NM_001258392/81570, intron 3 of 15)	CLPB	37833	81570
39.8109	-0.313632	0.109453	-2.86544	0.00416434	0.158141	peak_39963	chr11	72204285	72205722	.	Intron (NM_001258392/81570, intron 3 of 15)	CLPB	32224	81570
146.542	0.0602219	0.105288	0.571974	0.56734	0.866405	peak_39965	chr11	72222209	72225840	.	Intron (NM_001258392/81570, intron 2 of 15)	CLPB	19133	81570
26.5859	0.193742	0.151554	1.27837	0.20112	0.627854	peak_39967	chr11	72307492	72308694	.	Intron (NM_001258392/81570, intron 2 of 15)	CLPB	16351	81570
17.8699	0.214452	0.172919	1.24019	0.214905	0.641217	peak_39968	chr11	72308903	72309544	.	Intron (NM_001258392/81570, intron 2 of 15)	CLPB	5744	81570
11.9648	0.497903	0.201105	2.47584	0.0132925	0.24382	peak_39970	chr11	72310264	72310967	.	Promoter (<=1kb)	CLPB	0	81570
29.8747	-0.0610771	0.132024	-0.46262	0.643637	0.896335	peak_39972	chr11	72326866	72328339	.	Distal Intergenic	CLPB	-35790	81570
12.9243	-0.237629	0.197588	-1.20265	0.229112	0.65551	peak_39973	chr11	72328468	72329005	.	Distal Intergenic	CLPB	-36827	81570
29.2051	-0.14337	0.144085	-0.995037	0.319718	0.73096	peak_39974	chr11	72333414	72334469	.	Distal Intergenic	CLPB	-37730	81570
19.8239	-0.156144	0.174957	-0.892469	0.372142	0.76532	peak_39976	chr11	72340538	72341394	.	Distal Intergenic	CLPB	-48704	81570
40.5998	-0.106392	0.143034	-0.743823	0.456984	0.815057	peak_39977	chr11	72342500	72344141	.	Distal Intergenic	CLPB	-50212	81570
25.3139	-0.0364818	0.162749	-0.224159	0.822633	0.954198	peak_39978	chr11	72349446	72350468	.	Distal Intergenic	CLPB	-50874	81570
92.5612	-0.0867939	0.1483	-0.585259	0.558373	0.862048	peak_39980	chr11	72352307	72355463	.	Distal Intergenic	CLPB	-59715	81570
16.0736	0.0263708	0.185192	0.142397	0.886766	0.97274	peak_39982	chr11	72375143	72375826	.	Distal Intergenic	LINC01537	-48137	101928555
74.2803	-0.0798278	0.105503	-0.75664	0.449265	0.810684	peak_39984	chr11	72377524	72380622	.	Distal Intergenic	LINC01537	-30722	101928555
74.378	0.00847075	0.128759	0.0657876	0.947547	0.988104	peak_39986	chr11	72394344	72396698	.	Distal Intergenic	LINC01537	-26162	101928555
16.6554	-0.0652972	0.165364	-0.394871	0.692938	0.914381	peak_39989	chr11	72411614	72412382	.	Promoter (<=1kb)	LINC01537	0	101928555
38.8159	0.133922	0.132047	1.0142	0.310486	0.723694	peak_39990	chr11	72413837	72415359	.	Intron (NM_001146209/5138, intron 2 of 31)	PDE2A	4713	5138
24.5589	0.18324	0.149159	1.22849	0.219263	0.645708	peak_39994	chr11	72427831	72428787	.	Intron (NM_001369489/116985, intron 27 of 31)	ARAP1-AS2	-8666	100506020
135.602	0.0528752	0.0783042	0.675254	0.499514	0.836258	peak_39995	chr11	72429385	72433482	.	Exon (NM_015242/116985, exon 28 of 33)	ARAP1-AS2	-7151	100506020
47.2809	0.0804996	0.12552	0.641331	0.521308	0.845795	peak_39996	chr11	72433805	72434573	.	Intron (NM_001369489/116985, intron 25 of 31)	ARAP1-AS2	-5860	100506020
21.6932	0.125653	0.157212	0.79926	0.42414	0.797133	peak_39997	chr11	72470474	72471406	.	Exon (NM_001369489/116985, exon 22 of 32)	ARAP1-AS2	-4661	100506020
27.2006	-0.0536971	0.151718	-0.353927	0.723394	0.9246	peak_39998	chr11	72471511	72472298	.	Intron (NM_001369489/116985, intron 21 of 31)	ARAP1-AS2	-4028	100506020
20.1731	0.285131	0.155943	1.82843	0.0674855	0.435457	peak_39999	chr11	72472414	72473294	.	Promoter (<=1kb)	ARAP1-AS2	0	100506020
19.7862	0.241367	0.184101	1.31106	0.189839	0.61577	peak_40000	chr11	72481996	72482935	.	Exon (NR_146780/100506020, exon 2 of 2)	ARAP1-AS2	1723	100506020
11.1801	-0.15259	0.237113	-0.643534	0.519877	0.845375	peak_40001	chr11	72483388	72483924	.	5' UTR	ARAP1	8660	116985
9.75431	0.103443	0.261747	0.395203	0.692693	0.914271	peak_40002	chr11	72484892	72485318	.	Promoter (<=1kb)	ARAP1	0	116985
95.6502	0.0287145	0.168358	0.170557	0.864572	0.966196	peak_40003	chr11	72485558	72489008	.	Intron (NM_001040118/116985, intron 1 of 34)	ARAP1	8367	116985
22.0566	-0.310154	0.178066	-1.74179	0.0815449	0.467017	peak_40004	chr11	72493157	72493929	.	Promoter (<=1kb)	ARAP1	0	116985
15.9216	-0.300483	0.215346	-1.39535	0.162909	0.586672	peak_40005	chr11	72494399	72495120	.	Intron (NM_006645/10809, intron 2 of 6)	MIR4692	-8084	100616410
23.6593	-0.0431325	0.166755	-0.258658	0.795899	0.946999	peak_40006	chr11	72520056	72521077	.	Intron (NM_006645/10809, intron 2 of 6)	MIR4692	-7605	100616410
15.9191	0.164558	0.16706	0.985022	0.324613	0.734339	peak_40007	chr11	72521709	72522519	.	Promoter (<=1kb)	MIR4692	0	100616410
53.4451	-0.0011804	0.099347	-0.0118816	0.99052	0.997905	peak_40008	chr11	72537912	72539381	.	Intron (NM_006645/10809, intron 1 of 6)	MIR4692	3586	100616410
37.3326	-0.0367309	0.120371	-0.305147	0.760254	0.936433	peak_40010	chr11	72541253	72542655	.	Distal Intergenic	STARD10	-2539	10809
31.7705	0.137877	0.148369	0.929283	0.352743	0.752369	peak_40011	chr11	72542790	72544496	.	Distal Intergenic	STARD10	-3310	10809
51.299	0.0526122	0.162726	0.323318	0.746454	0.932074	peak_40012	chr11	72545871	72547975	.	Distal Intergenic	STARD10	-4090	10809
20.26	0.294436	0.158888	1.8531	0.0638685	0.42764	peak_40014	chr11	72568966	72569808	.	Promoter (<=1kb)	ATG16L2	0	89849
7662.14	0.0418341	0.0631496	0.66246	0.507676	0.839841	peak_40015	chr11	72570095	72663660	.	5' UTR	ATG16L2	2953	89849
11.8112	0.245896	0.199475	1.23271	0.217683	0.643833	peak_40016	chr11	72663845	72664351	.	Intron (NM_001318766/89849, intron 3 of 17)	ATG16L2	5047	89849
2131.61	0.100451	0.065154	1.54175	0.123135	0.535072	peak_40017	chr11	72664481	72687953	.	5' UTR	ATG16L2	5570	89849
32.0167	0.192138	0.127315	1.50916	0.131257	0.546447	peak_40018	chr11	72688715	72690321	.	3' UTR	ATG16L2	21385	89849
13.7494	0.589636	0.175167	3.36614	0.000762292	0.0807513	peak_40020	chr11	72691147	72691808	.	Intron (NM_014824/9873, intron 13 of 19)	ATG16L2	41641	89849
21.9617	0.445546	0.161506	2.7587	0.00580325	0.18027	peak_40021	chr11	72692189	72693320	.	Intron (NM_014824/9873, intron 13 of 19)	ATG16L2	49665	89849
10.2876	0.463185	0.20004	2.31546	0.0205875	0.286582	peak_40022	chr11	72694094	72694613	.	Intron (NM_014824/9873, intron 3 of 19)	FCHSD2	112464	9873
20.3438	0.103639	0.152228	0.680815	0.495989	0.834374	peak_40023	chr11	72694777	72695803	.	Intron (NM_014824/9873, intron 2 of 19)	FCHSD2	45542	9873
92.5761	0.267325	0.0951709	2.80889	0.00497123	0.169595	peak_40025	chr11	72696649	72700821	.	Promoter (<=1kb)	FCHSD2	0	9873
45.9561	-0.0372937	0.122041	-0.305584	0.759921	0.936313	peak_40026	chr11	72702197	72704225	.	Distal Intergenic	FCHSD2	-3163	9873
11.7453	-0.288422	0.193237	-1.49259	0.135545	0.552175	peak_40027	chr11	72704345	72704943	.	Distal Intergenic	FCHSD2	-5451	9873
17.9492	0.144781	0.17955	0.806355	0.420038	0.794772	peak_40028	chr11	72712855	72713677	.	Distal Intergenic	FCHSD2	-34985	9873
780.679	0.106734	0.0693826	1.53835	0.123964	0.536313	peak_40029	chr11	72713956	72726204	.	Downstream (<=300bp)	P2RY6	-21752	5031
16.5803	-0.0405367	0.187222	-0.216517	0.828585	0.956194	peak_40031	chr11	72751861	72752562	.	Promoter (1-2kb)	P2RY6	-1526	5031
131.336	0.281993	0.111421	2.53089	0.0113774	0.230455	peak_40032	chr11	72771024	72775455	.	Intron (NM_001277205/5031, intron 2 of 3)	P2RY6	16656	5031
440.048	0.122674	0.0989417	1.23987	0.215025	0.641385	peak_40033	chr11	72775631	72786924	.	Promoter (<=1kb)	ARHGEF17	0	9828
34.6745	0.13674	0.127092	1.07591	0.281967	0.700752	peak_40034	chr11	72787114	72788512	.	Intron (NM_014786/9828, intron 1 of 20)	ARHGEF17-AS1	-2909	100287837
661.645	0.00359981	0.0820094	0.0438951	0.964988	0.991975	peak_40035	chr11	72788651	72796138	.	Intron (NM_014786/9828, intron 1 of 20)	ARHGEF17-AS1	-11808	100287837
12.8274	0.217641	0.177724	1.2246	0.220725	0.647127	peak_40037	chr11	72796892	72797619	.	Intron (NM_014786/9828, intron 1 of 20)	ARHGEF17-AS1	-21369	100287837
99.9044	0.154075	0.0948372	1.62463	0.104242	0.506433	peak_40038	chr11	72797793	72800313	.	Intron (NM_014786/9828, intron 1 of 20)	ARHGEF17-AS1	-25141	100287837
292.853	-0.0229117	0.101563	-0.22559	0.82152	0.953805	peak_40040	chr11	72812564	72817253	.	Exon (NM_014786/9828, exon 2 of 21)	RELT	-27724	84957
15.2256	0.610729	0.222618	2.74339	0.00608076	0.183596	peak_40041	chr11	72817405	72818279	.	Exon (NM_014786/9828, exon 3 of 21)	RELT	-22622	84957
729.449	-0.0283513	0.0693048	-0.409081	0.68248	0.910753	peak_40043	chr11	72819980	72835668	.	Promoter (<=1kb)	RELT	0	84957
27.9318	-0.206605	0.142975	-1.44504	0.148445	0.56894	peak_40044	chr11	72835796	72836819	.	Intron (NM_152222/84957, intron 1 of 10)	RELT	1855	84957
10.591	-0.453198	0.199284	-2.27414	0.0229579	0.296965	peak_40045	chr11	72838703	72839240	.	Intron (NM_152222/84957, intron 1 of 10)	RELT	3113	84957
49.8067	0.0554189	0.112287	0.493546	0.621627	0.887981	peak_40046	chr11	72856054	72857857	.	Intron (NM_152222/84957, intron 1 of 10)	RELT	6127	84957
69.8015	0.125935	0.120166	1.04801	0.294635	0.71168	peak_40047	chr11	72864071	72866172	.	Intron (NM_152222/84957, intron 1 of 10)	RELT	7912	84957
8.78133	0.576145	0.243086	2.37013	0.017782	0.272026	peak_40048	chr11	73029493	73029852	.	Intron (NM_152222/84957, intron 1 of 10)	RELT	9932	84957
25.7955	-0.00258687	0.147736	-0.0175101	0.98603	0.996608	peak_40049	chr11	73095428	73096778	.	5' UTR	RELT	11160	84957
440.637	-0.057935	0.100211	-0.578129	0.563177	0.864279	peak_40051	chr11	73139895	73145077	.	3' UTR	RELT	24585	84957
13.6356	0.366074	0.203515	1.79876	0.072057	0.446079	peak_40052	chr11	73145497	73146167	.	Exon (NM_001286050/23201, exon 5 of 9)	RELT	42216	84957
40.2772	-0.129975	0.121063	-1.07361	0.282998	0.701585	peak_40054	chr11	73147769	73149188	.	Exon (NM_001286050/23201, exon 3 of 9)	RELT	46675	84957
20.402	0.0546317	0.157726	0.346371	0.729064	0.926416	peak_40055	chr11	73177348	73178186	.	Intron (NM_001286050/23201, intron 2 of 8)	RELT	57561	84957
12.0321	-0.255583	0.194987	-1.31077	0.189934	0.615945	peak_40057	chr11	73267265	73267800	.	Intron (NM_001286050/23201, intron 2 of 8)	RELT	60266	84957
8.93104	0.229273	0.247363	0.926871	0.353994	0.753092	peak_40058	chr11	73267991	73268368	.	Intron (NM_001286050/23201, intron 2 of 8)	RELT	61382	84957
18.068	0.343132	0.171951	1.99552	0.0459862	0.38123	peak_40059	chr11	73288992	73289658	.	Intron (NM_001286050/23201, intron 2 of 8)	RELT	65429	84957
67.1368	0.0685246	0.140988	0.486032	0.626945	0.889881	peak_40060	chr11	73307063	73309372	.	Intron (NM_001286050/23201, intron 2 of 8)	RELT	66383	84957
147.829	0.0237541	0.135061	0.175876	0.860391	0.965059	peak_40061	chr11	73312270	73318635	.	Intron (NM_001286050/23201, intron 2 of 8)	RELT	68849	84957
21.9522	0.237074	0.166361	1.42505	0.154142	0.575465	peak_40063	chr11	73323142	73324197	.	Intron (NM_001286050/23201, intron 1 of 8)	RELT	102777	84957
9.29367	0.208518	0.227786	0.915409	0.359977	0.757172	peak_40064	chr11	73330726	73331176	.	Intron (NM_001286050/23201, intron 1 of 8)	RELT	103403	84957
25.0319	0.234797	0.163218	1.43855	0.150278	0.570882	peak_40065	chr11	73334502	73335545	.	Intron (NM_001286050/23201, intron 1 of 8)	FAM168A	106622	23201
901.137	0.0307429	0.0872352	0.352414	0.724528	0.924997	peak_40067	chr11	73339714	73348676	.	Intron (NM_001286050/23201, intron 1 of 8)	FAM168A	37112	23201
119.578	0.18512	0.0984251	1.88082	0.0599958	0.417691	peak_40068	chr11	73348841	73353777	.	Intron (NM_001286050/23201, intron 1 of 8)	FAM168A	35808	23201
772.726	0.009677	0.0731538	0.132283	0.89476	0.974795	peak_40069	chr11	73354106	73373508	.	Intron (NM_001286050/23201, intron 1 of 8)	FAM168A	34918	23201
177.438	0.069438	0.104914	0.661855	0.508064	0.84001	peak_40070	chr11	73373639	73378283	.	Intron (NM_001286050/23201, intron 1 of 8)	FAM168A	33674	23201
29.1505	0.234688	0.155429	1.50994	0.131058	0.546199	peak_40073	chr11	73382795	73384284	.	Intron (NM_001286050/23201, intron 1 of 8)	FAM168A	27443	23201
21.3521	-0.116741	0.154328	-0.756446	0.449382	0.81071	peak_40074	chr11	73384580	73385788	.	Intron (NM_001286050/23201, intron 1 of 8)	FAM168A	26655	23201
323.538	0.0885197	0.0895159	0.988871	0.322726	0.733164	peak_40076	chr11	73387821	73396880	.	Intron (NM_001286050/23201, intron 1 of 8)	FAM168A	7113	23201
102.163	-0.0244756	0.0848927	-0.288313	0.773107	0.940392	peak_40077	chr11	73397016	73400739	.	Promoter (<=1kb)	FAM168A	0	23201
1028.01	-0.0895074	0.0441511	-2.0273	0.042632	0.370674	peak_40078	chr11	73401253	73418544	.	Distal Intergenic	PLEKHB1	-19885	58473
40.1474	0.119971	0.120545	0.995243	0.319618	0.730892	peak_40079	chr11	73418884	73420743	.	Distal Intergenic	PLEKHB1	-18458	58473
14.3795	-0.0414437	0.173335	-0.239096	0.811031	0.950568	peak_40080	chr11	73421095	73421660	.	Distal Intergenic	PLEKHB1	-17660	58473
238.641	0.0214605	0.0711397	0.301667	0.762906	0.937255	peak_40081	chr11	73423343	73430804	.	Distal Intergenic	PLEKHB1	-11118	58473
23.4657	0.0768894	0.154951	0.496218	0.61974	0.887494	peak_40083	chr11	73434498	73435484	.	Promoter (<=1kb)	PLEKHB1	-370	58473
120.97	0.163024	0.0867442	1.87937	0.0601944	0.418342	peak_40085	chr11	73438050	73441518	.	3' UTR	PLEKHB1	11260	58473
17.3842	0.0268531	0.163335	0.164405	0.869412	0.967485	peak_40086	chr11	73442098	73442874	.	Distal Intergenic	PLEKHB1	15573	58473
40.0486	-0.00623257	0.126035	-0.0494511	0.96056	0.990653	peak_40087	chr11	73443051	73444472	.	Distal Intergenic	PLEKHB1	16335	58473
39.6458	-0.0188169	0.113954	-0.165127	0.868844	0.967306	peak_40088	chr11	73445517	73447333	.	Distal Intergenic	PLEKHB1	21026	58473
54.9723	-0.0127787	0.0961191	-0.132946	0.894236	0.974602	peak_40089	chr11	73468752	73471055	.	Distal Intergenic	PLEKHB1	26059	58473
10.7275	0.23789	0.210285	1.13127	0.257941	0.681235	peak_40090	chr11	73479445	73479900	.	3' UTR	PLEKHB1	28143	58473
41.9428	0.0874783	0.113341	0.771818	0.440222	0.805547	peak_40091	chr11	73480071	73482062	.	3' UTR	PLEKHB1	28833	58473
11.1414	-0.100535	0.214591	-0.468496	0.63943	0.894338	peak_40096	chr11	73562526	73563194	.	Intron (NM_001243719/5870, intron 6 of 7)	PLEKHB1	51863	58473
383.665	-0.0553374	0.0813468	-0.680265	0.496337	0.834505	peak_40104	chr11	73594596	73599623	.	Intron (NM_001243719/5870, intron 5 of 7)	RAB6A	48720	5870
108.134	0.0550162	0.0783498	0.702187	0.482562	0.828294	peak_40105	chr11	73623057	73626696	.	Intron (NM_001243719/5870, intron 5 of 7)	RAB6A	46999	5870
11.3576	-0.599546	0.243342	-2.4638	0.0137475	0.247192	peak_40107	chr11	73628335	73628921	.	Intron (NM_001243719/5870, intron 5 of 7)	RAB6A	45114	5870
13.3854	-0.165418	0.172115	-0.961091	0.336507	0.742726	peak_40108	chr11	73634908	73635463	.	Exon (NM_001243719/5870, exon 5 of 8)	RAB6A	43514	5870
17.7632	-0.165263	0.16618	-0.994482	0.319988	0.731129	peak_40109	chr11	73635996	73636647	.	Intron (NM_001243719/5870, intron 4 of 7)	RAB6A	43182	5870
12.4533	0.209059	0.232515	0.899119	0.368589	0.763257	peak_40110	chr11	73645643	73646211	.	Exon (NM_001243719/5870, exon 4 of 8)	RAB6A	41193	5870
30.9982	0.156539	0.134079	1.16752	0.243002	0.66816	peak_40111	chr11	73647106	73648321	.	Intron (NM_001243719/5870, intron 2 of 7)	RAB6A	35294	5870
223.911	-0.0135742	0.066241	-0.204921	0.837634	0.958631	peak_40112	chr11	73660192	73664346	.	Intron (NM_001243719/5870, intron 2 of 7)	RAB6A	33577	5870
14.6587	0.202448	0.169627	1.19349	0.232677	0.659004	peak_40113	chr11	73664487	73665102	.	Intron (NM_001243719/5870, intron 2 of 7)	RAB6A	32272	5870
32.2751	0.170591	0.124136	1.37422	0.169373	0.594528	peak_40114	chr11	73665249	73666785	.	Intron (NM_001243719/5870, intron 2 of 7)	RAB6A	29944	5870
153.565	0.0684597	0.0761178	0.899391	0.368444	0.763192	peak_40115	chr11	73669939	73673649	.	Intron (NM_001243719/5870, intron 1 of 7)	RAB6A	28572	5870
11.2324	0.0238168	0.187042	0.127334	0.898676	0.975504	peak_40117	chr11	73677032	73677572	.	Intron (NM_001243719/5870, intron 1 of 7)	RAB6A	26895	5870
115.073	0.137755	0.0682042	2.01975	0.0434092	0.373405	peak_40118	chr11	73677746	73682864	.	Intron (NM_001243719/5870, intron 1 of 7)	RAB6A	24393	5870
428.134	0.0413296	0.068263	0.605446	0.544883	0.856228	peak_40119	chr11	73683297	73692457	.	Intron (NM_001243719/5870, intron 1 of 7)	RAB6A	23312	5870
14.4246	-0.0221072	0.170262	-0.129842	0.896692	0.975159	peak_40124	chr11	73701368	73701970	.	Intron (NM_001243719/5870, intron 1 of 7)	RAB6A	13347	5870
18.0648	0.0589018	0.173658	0.339183	0.734472	0.928324	peak_40127	chr11	73705105	73706052	.	Intron (NM_001243719/5870, intron 1 of 7)	RAB6A	4183	5870
7.75877	0.248677	0.261508	0.950934	0.341638	0.745574	peak_40128	chr11	73706756	73707116	.	Intron (NM_001243719/5870, intron 1 of 7)	RAB6A	3166	5870
98.3019	0.211386	0.10959	1.92889	0.0537449	0.402682	peak_40129	chr11	73707462	73709794	.	Intron (NM_001243719/5870, intron 1 of 7)	RAB6A	2625	5870
10.8529	0.292736	0.208632	1.40312	0.160581	0.583365	peak_40131	chr11	73710892	73711414	.	Distal Intergenic	RAB6A	-5309	5870
15.9962	0.554303	0.167263	3.31395	0.000919863	0.0868156	peak_40132	chr11	73712271	73713096	.	Distal Intergenic	MRPL48	-7234	51642
11.2402	0.209984	0.199128	1.05452	0.291646	0.709197	peak_40133	chr11	73713239	73713709	.	Promoter (<=1kb)	MRPL48	0	51642
12.0253	0.189947	0.193445	0.98192	0.326139	0.735451	peak_40134	chr11	73714345	73714979	.	Intron (NM_001318498/51642, intron 1 of 8)	MRPL48	8139	51642
30.8765	0.0158016	0.13278	0.119005	0.905271	0.977192	peak_40135	chr11	73715164	73716579	.	Exon (NR_134659/51642, exon 3 of 10)	MRPL48	13994	51642
41.105	-0.0301641	0.111692	-0.270066	0.787109	0.944392	peak_40137	chr11	73717328	73718900	.	Intron (NM_001318498/51642, intron 1 of 8)	MRPL48	16109	51642
12.4423	0.516183	0.182304	2.83144	0.00463387	0.164705	peak_40139	chr11	73725868	73726507	.	Intron (NM_001318498/51642, intron 3 of 8)	MRPL48	24940	51642
19.6567	0.26945	0.155211	1.73603	0.0825591	0.469188	peak_40140	chr11	73726923	73727823	.	Intron (NM_001318498/51642, intron 3 of 8)	MRPL48	25340	51642
13.7213	0.133584	0.175273	0.76215	0.445971	0.808901	peak_40141	chr11	73729601	73730167	.	Intron (NM_001318498/51642, intron 3 of 8)	MRPL48	25822	51642
12.6388	0.253996	0.198263	1.28111	0.200155	0.626958	peak_40142	chr11	73730915	73731514	.	Intron (NM_001318498/51642, intron 3 of 8)	MRPL48	29105	51642
14.5632	-0.00999303	0.178336	-0.0560348	0.955314	0.989646	peak_40144	chr11	73732512	73733198	.	Intron (NM_001318498/51642, intron 3 of 8)	MRPL48	31823	51642
61.4104	0.176502	0.122279	1.44343	0.148899	0.569155	peak_40145	chr11	73734146	73736780	.	Intron (NM_001318498/51642, intron 5 of 8)	PAAF1	-40383	80227
13.5474	0.337234	0.172977	1.94958	0.051226	0.396252	peak_40149	chr11	73745413	73746098	.	Exon (NM_001318498/51642, exon 7 of 9)	PAAF1	-16053	80227
29.4676	0.29716	0.133959	2.2183	0.0265345	0.312346	peak_40151	chr11	73746889	73748159	.	Exon (NM_001318498/51642, exon 8 of 9)	PAAF1	-13128	80227
51.7069	0.0270713	0.107189	0.252557	0.80061	0.947896	peak_40152	chr11	73751713	73753599	.	3' UTR	PAAF1	-9097	80227
498.625	-0.081455	0.0932851	-0.873183	0.382563	0.772508	peak_40156	chr11	73757829	73762604	.	Intron (NM_001267806/80227, intron 2 of 11)	PAAF1	-4282	80227
26.626	0.00104931	0.150071	0.00699208	0.994421	0.998499	peak_40157	chr11	73766434	73767759	.	Intron (NM_001267806/80227, intron 2 of 11)	PAAF1	-3337	80227
229.043	0.061359	0.0843041	0.727829	0.466718	0.820571	peak_40158	chr11	73778205	73780638	.	Intron (NM_001267806/80227, intron 2 of 11)	PAAF1	-2173	80227
280.867	-0.0123297	0.0751894	-0.163982	0.869746	0.967569	peak_40159	chr11	73786381	73789708	.	Promoter (1-2kb)	PAAF1	-1575	80227
130.609	0.0158775	0.108794	0.14594	0.883968	0.971986	peak_40160	chr11	73796012	73801499	.	Promoter (1-2kb)	PAAF1	-1260	80227
9.96917	-0.084367	0.210139	-0.401481	0.688066	0.912492	peak_40161	chr11	73801875	73802284	.	Promoter (<=1kb)	PAAF1	-770	80227
36.0093	-0.330838	0.149817	-2.20828	0.0272246	0.315746	peak_40167	chr11	73813696	73814997	.	Intron (NM_001267806/80227, intron 10 of 11)	DNAJB13	-29764	374407
38.7034	0.00190596	0.159478	0.0119513	0.990464	0.997905	peak_40169	chr11	73817736	73819324	.	Distal Intergenic	DNAJB13	-17494	374407
125.24	-0.225278	0.107797	-2.08984	0.0366325	0.351955	peak_40173	chr11	73836663	73839442	.	Promoter (<=1kb)	DNAJB13	31	374407
180.192	-0.117227	0.101603	-1.15377	0.248594	0.673094	peak_40174	chr11	73853917	73858659	.	Intron (NM_001377263/374407, intron 1 of 8)	DNAJB13	2509	374407
21.0008	0.00320564	0.15061	0.0212843	0.983019	0.996179	peak_40177	chr11	73859691	73860646	.	Intron (NM_001377263/374407, intron 4 of 8)	DNAJB13	13596	374407
36.9001	-0.0340109	0.119242	-0.285227	0.77547	0.941125	peak_40179	chr11	73862153	73863977	.	Promoter (<=1kb)	UCP2	0	7351
89.4066	-0.0664177	0.101967	-0.651365	0.514811	0.842943	peak_40180	chr11	73864843	73867602	.	Promoter (<=1kb)	UCP2	-299	7351
41.0857	0.00303679	0.119014	0.0255162	0.979643	0.995439	peak_40182	chr11	73868411	73870039	.	3' UTR	UCP3	7444	7352
244.778	0.101269	0.0771161	1.31321	0.189113	0.615172	peak_40184	chr11	73872836	73877911	.	Promoter (<=1kb)	UCP3	447	7352
11.5314	0.309356	0.199978	1.54695	0.121875	0.533391	peak_40185	chr11	73883935	73884502	.	Promoter (<=1kb)	UCP3	-993	7352
11.2268	0.243545	0.201631	1.20787	0.227096	0.6534	peak_40188	chr11	73886740	73887204	.	Intron (NM_001286577/26005, intron 32 of 32)	UCP3	-8514	7352
95.9393	0.0965994	0.135081	0.715125	0.474532	0.824409	peak_40191	chr11	73888253	73891126	.	Intron (NM_001286577/26005, intron 29 of 32)	UCP3	-29709	7352
22.2725	0.149665	0.17361	0.862076	0.388646	0.776056	peak_40192	chr11	73891302	73892318	.	Exon (NM_001286577/26005, exon 29 of 33)	UCP3	-31901	7352
12.6975	0.194973	0.204416	0.953802	0.340184	0.744645	peak_40197	chr11	73920638	73921262	.	Exon (NM_001286577/26005, exon 7 of 33)	C2CD3	38032	26005
18.6077	-0.182101	0.162746	-1.11892	0.263173	0.685349	peak_40198	chr11	73931091	73931681	.	Exon (NM_001286577/26005, exon 6 of 33)	C2CD3	37203	26005
43.5414	0.0761679	0.111103	0.685562	0.492989	0.83285	peak_40199	chr11	73931827	73933530	.	Intron (NM_001286577/26005, intron 5 of 32)	C2CD3	34071	26005
13.5643	0.437927	0.184418	2.37464	0.017566	0.270969	peak_40201	chr11	73941049	73941611	.	Intron (NM_001286577/26005, intron 3 of 32)	C2CD3	28114	26005
13.278	0.126816	0.186932	0.678405	0.497515	0.835092	peak_40202	chr11	73942086	73942712	.	Intron (NM_001286577/26005, intron 3 of 32)	C2CD3	23273	26005
78.1125	-0.367768	0.112249	-3.27637	0.00105151	0.0926465	peak_40205	chr11	73960530	73963135	.	Intron (NM_001286577/26005, intron 3 of 32)	C2CD3	15809	26005
29.7937	0.108377	0.163208	0.664039	0.506665	0.839323	peak_40209	chr11	73982279	73983321	.	Promoter (<=1kb)	C2CD3	0	26005
11.0019	0.0316119	0.206415	0.153147	0.878282	0.970303	peak_40210	chr11	73983500	73984015	.	Intron (NM_001271593/51400, intron 1 of 13)	PPME1	7867	51400
95.4166	-0.201898	0.109422	-1.84514	0.0650178	0.430198	peak_40212	chr11	73999336	74001645	.	Intron (NM_001271593/51400, intron 3 of 13)	PPME1	35366	51400
14.9072	-0.0938009	0.182947	-0.512722	0.608145	0.883143	peak_40213	chr11	74001779	74002373	.	Intron (NM_001271593/51400, intron 3 of 13)	PPME1	36713	51400
15.6276	-0.334667	0.169884	-1.96997	0.0488414	0.389589	peak_40214	chr11	74007855	74008638	.	Intron (NM_001271593/51400, intron 5 of 13)	PPME1	55493	51400
15.8414	0.0595887	0.189312	0.314764	0.752941	0.934215	peak_40215	chr11	74010300	74011069	.	Intron (NM_001271593/51400, intron 5 of 13)	PPME1	56343	51400
94.9641	-0.24479	0.140079	-1.74752	0.080548	0.464839	peak_40217	chr11	74017757	74020773	.	Exon (NM_001271593/51400, exon 6 of 14)	PPME1	58388	51400
40.3082	-0.228597	0.129698	-1.76253	0.0779796	0.459099	peak_40219	chr11	74037139	74038634	.	Intron (NM_001271593/51400, intron 7 of 13)	PPME1	63068	51400
69.1282	-0.118792	0.144415	-0.822574	0.41075	0.789482	peak_40220	chr11	74038946	74040956	.	Intron (NM_001271593/51400, intron 7 of 13)	PPME1	63873	51400
23.4739	0.00908587	0.154717	0.0587256	0.953171	0.989273	peak_40221	chr11	74041138	74042131	.	Exon (NM_001271593/51400, exon 8 of 14)	PPME1	64647	51400
35.9477	0.122777	0.143582	0.855103	0.392494	0.778333	peak_40223	chr11	74085712	74087026	.	Intron (NM_001271593/51400, intron 9 of 13)	PPME1	68717	51400
35.751	0.17926	0.136862	1.30979	0.190268	0.616266	peak_40225	chr11	74131657	74132970	.	Intron (NM_001271593/51400, intron 9 of 13)	P4HA3-AS1	-68105	101928580
15.9533	-0.00692837	0.187535	-0.0369444	0.970529	0.993475	peak_40226	chr11	74133132	74133793	.	Intron (NM_001271593/51400, intron 9 of 13)	P4HA3-AS1	-67596	101928580
11.72	0.0311256	0.192104	0.162025	0.871286	0.968127	peak_40227	chr11	74136409	74136924	.	Intron (NM_001271593/51400, intron 9 of 13)	P4HA3-AS1	-66440	101928580
71.7677	0.0241629	0.0931202	0.259481	0.795264	0.946884	peak_40228	chr11	74138004	74140280	.	Exon (NM_001271593/51400, exon 10 of 14)	P4HA3-AS1	-64552	101928580
9.5717	-0.211596	0.223904	-0.94503	0.344643	0.747387	peak_40229	chr11	74142485	74142888	.	Intron (NM_001271593/51400, intron 11 of 13)	P4HA3-AS1	-61791	101928580
27.1795	0.398417	0.160949	2.47542	0.013308	0.243909	peak_40230	chr11	74146654	74147729	.	Intron (NM_001271593/51400, intron 11 of 13)	P4HA3-AS1	-60805	101928580
12.8277	0.25927	0.234259	1.10677	0.268394	0.690156	peak_40231	chr11	74147873	74148372	.	3' UTR	P4HA3-AS1	-56692	101928580
28.8524	0.197306	0.144569	1.36479	0.172319	0.597817	peak_40232	chr11	74148606	74150031	.	Downstream (<=300bp)	P4HA3-AS1	-52597	101928580
14.8048	-0.0450902	0.19933	-0.226209	0.821039	0.9537	peak_40233	chr11	74154574	74155193	.	Intron (NM_001288748/283208, intron 7 of 12)	P4HA3-AS1	-27232	101928580
23.1695	0.186931	0.146368	1.27713	0.201555	0.628283	peak_40234	chr11	74155550	74156405	.	Intron (NM_001288748/283208, intron 1 of 12)	P4HA3-AS1	-3324	101928580
24.7503	-0.117389	0.154644	-0.75909	0.447799	0.809942	peak_40235	chr11	74156524	74157453	.	Intron (NM_001288748/283208, intron 1 of 12)	P4HA3-AS1	-2796	101928580
225.946	0.0231742	0.0949146	0.244159	0.807108	0.949455	peak_40237	chr11	74169698	74172772	.	Exon (NR_120556/101928580, exon 4 of 7)	P4HA3	-10214	283208
9.41148	-0.141776	0.2247	-0.630959	0.528067	0.849035	peak_40238	chr11	74179156	74179537	.	Distal Intergenic	P4HA3	-13498	283208
9.2709	0.394541	0.219443	1.79792	0.0721897	0.446559	peak_40239	chr11	74179765	74180298	.	Intron (NM_173582/283209, intron 6 of 13)	P4HA3	-37740	283208
12.4669	0.00848232	0.182102	0.04658	0.962848	0.991285	peak_40242	chr11	74226782	74227323	.	Intron (NM_173582/283209, intron 5 of 13)	PGM2L1	39518	283209
13.2548	0.042738	0.175489	0.243537	0.80759	0.949579	peak_40244	chr11	74228327	74228940	.	Intron (NM_173582/283209, intron 5 of 13)	PGM2L1	36219	283209
21.238	0.00818299	0.142436	0.0574501	0.954187	0.989417	peak_40245	chr11	74229683	74230432	.	Intron (NM_173582/283209, intron 5 of 13)	PGM2L1	35437	283209
36.7513	-0.00468902	0.119493	-0.0392409	0.968698	0.993058	peak_40246	chr11	74231066	74232630	.	Intron (NM_173582/283209, intron 5 of 13)	PGM2L1	34494	283209
13.0919	-0.0354903	0.184646	-0.192207	0.84758	0.96152	peak_40247	chr11	74234357	74234948	.	Intron (NM_173582/283209, intron 5 of 13)	PGM2L1	31336	283209
51.2583	0.0487332	0.104363	0.466958	0.64053	0.894913	peak_40250	chr11	74237380	74239559	.	Exon (NM_173582/283209, exon 3 of 14)	PGM2L1	26060	283209
20.8427	0.198443	0.144955	1.36899	0.171002	0.59622	peak_40253	chr11	74242322	74243257	.	Intron (NM_173582/283209, intron 1 of 13)	PGM2L1	7193	283209
9.01414	0.0360582	0.219859	0.164006	0.869727	0.967569	peak_40254	chr11	74243418	74243766	.	Intron (NM_173582/283209, intron 1 of 13)	PGM2L1	6129	283209
27.6587	-0.0507905	0.177101	-0.286788	0.774275	0.940766	peak_40255	chr11	74243869	74244947	.	Intron (NM_173582/283209, intron 1 of 13)	PGM2L1	3563	283209
29.5028	0.0439039	0.13792	0.31833	0.750235	0.933417	peak_40256	chr11	74245599	74246802	.	Promoter (<=1kb)	PGM2L1	0	283209
95.6526	-0.0473144	0.0849502	-0.556966	0.577551	0.870337	peak_40259	chr11	74250733	74254617	.	Distal Intergenic	MIR548AL	19414	100616215
95.9396	0.0435396	0.0909729	0.478599	0.632224	0.891716	peak_40260	chr11	74254776	74258765	.	Distal Intergenic	KCNE3	19916	10008
35.7185	0.349296	0.147142	2.37386	0.0176032	0.271171	peak_40261	chr11	74282749	74284107	.	Distal Intergenic	KCNE3	18665	10008
18.5729	0.293599	0.147448	1.9912	0.0464586	0.382619	peak_40262	chr11	74307214	74308038	.	Distal Intergenic	KCNE3	17410	10008
9.60848	0.398886	0.22806	1.74904	0.0802839	0.464417	peak_40263	chr11	74308203	74308566	.	Distal Intergenic	KCNE3	16787	10008
19.4507	0.403749	0.200695	2.01175	0.044246	0.375996	peak_40264	chr11	74311008	74311689	.	5' UTR	KCNE3	9786	10008
9.57501	0.140846	0.240562	0.585486	0.558221	0.862006	peak_40265	chr11	74321842	74322331	.	5' UTR	KCNE3	5025	10008
106.306	-0.051829	0.0963355	-0.538005	0.590573	0.875258	peak_40266	chr11	74325138	74327384	.	Promoter (<=1kb)	KCNE3	0	10008
15.6556	0.0909973	0.190606	0.477411	0.63307	0.892182	peak_40268	chr11	74350497	74351136	.	Distal Intergenic	LIPT2-AS1	-9022	100287896
246.06	0.0411054	0.0763947	0.538066	0.590532	0.875256	peak_40270	chr11	74352427	74358925	.	Promoter (<=1kb)	LIPT2-AS1	0	100287896
39.9073	0.295369	0.118961	2.4829	0.0130318	0.241552	peak_40271	chr11	74359542	74361347	.	Distal Intergenic	POLD3	-13612	10714
14.4884	0.259109	0.19332	1.34031	0.180145	0.606218	peak_40272	chr11	74361642	74362212	.	Promoter (<=1kb)	POLD3	0	10714
10.9261	0.154741	0.215604	0.717708	0.472937	0.823528	peak_40273	chr11	74362587	74362995	.	Intron (NM_001363597/10714, intron 2 of 11)	POLD3	10865	10714
15.196	-0.0144429	0.194939	-0.0740893	0.940939	0.986164	peak_40274	chr11	74363372	74363939	.	Intron (NM_001363597/10714, intron 3 of 11)	POLD3	13187	10714
9.25459	-0.211499	0.217793	-0.971103	0.331497	0.739194	peak_40275	chr11	74366689	74367097	.	3' UTR	POLD3	48439	10714
17.8287	-0.246553	0.174446	-1.41335	0.157553	0.579262	peak_40277	chr11	74368735	74369636	.	Distal Intergenic	CHRDL2	36416	25884
31.8918	-0.219826	0.126062	-1.74379	0.0811966	0.466167	peak_40278	chr11	74371270	74372373	.	Distal Intergenic	CHRDL2	35756	25884
21.3045	-0.0971219	0.146549	-0.662729	0.507504	0.839834	peak_40279	chr11	74372622	74373489	.	Distal Intergenic	CHRDL2	33510	25884
20.0304	0.130067	0.153039	0.849897	0.395382	0.779895	peak_40281	chr11	74390307	74391235	.	Distal Intergenic	CHRDL2	31490	25884
14.0518	0.12381	0.169855	0.728916	0.466053	0.820208	peak_40282	chr11	74391682	74392304	.	Distal Intergenic	CHRDL2	30736	25884
70.9733	0.109421	0.0886689	1.23404	0.217188	0.64353	peak_40283	chr11	74392405	74394888	.	Distal Intergenic	CHRDL2	30125	25884
17.1832	0.194432	0.163513	1.18909	0.234406	0.660716	peak_40284	chr11	74395014	74395849	.	Distal Intergenic	CHRDL2	26923	25884
268.872	0.00721377	0.0948464	0.0760574	0.939373	0.985744	peak_40285	chr11	74396418	74399674	.	Distal Intergenic	CHRDL2	22930	25884
45.3465	0.161628	0.12103	1.33544	0.181734	0.607917	peak_40286	chr11	74403428	74404868	.	Intron (NM_001278473/25884, intron 1 of 10)	CHRDL2	4723	25884
17.5092	0.0386317	0.175992	0.219508	0.826254	0.955511	peak_40287	chr11	74417668	74418378	.	Intron (NM_001278473/25884, intron 1 of 10)	CHRDL2	4376	25884
508.731	0.017355	0.0717278	0.241956	0.808814	0.94996	peak_40289	chr11	74440519	74447633	.	Distal Intergenic	RNF169	-3730	254225
38.6198	-0.140464	0.124047	-1.13235	0.257486	0.680666	peak_40291	chr11	74449057	74450112	.	Intron (NM_001098638/254225, intron 1 of 5)	RNF169	5578	254225
10.7903	0.101877	0.209546	0.486178	0.626841	0.889872	peak_40293	chr11	74457211	74457765	.	Intron (NM_001098638/254225, intron 1 of 5)	RNF169	13644	254225
13.5906	-0.059259	0.19072	-0.310712	0.75602	0.93519	peak_40294	chr11	74461894	74462511	.	Intron (NM_001098638/254225, intron 1 of 5)	RNF169	20958	254225
48.4103	0.0364671	0.138326	0.263631	0.792064	0.946217	peak_40295	chr11	74466789	74467955	.	Intron (NM_001098638/254225, intron 1 of 5)	RNF169	24273	254225
195.237	-0.0947467	0.0994517	-0.952691	0.340747	0.744999	peak_40298	chr11	74492595	74494396	.	Intron (NM_001098638/254225, intron 1 of 5)	RNF169	34027	254225
52.0157	0.146593	0.119004	1.23182	0.218015	0.644288	peak_40299	chr11	74577282	74578970	.	Intron (NM_001098638/254225, intron 2 of 5)	RNF169	58231	254225
157.567	0.183073	0.0832458	2.19918	0.0278648	0.318225	peak_40300	chr11	74590955	74593714	.	Intron (NM_001098638/254225, intron 2 of 5)	RNF169	59120	254225
10.559	0.209483	0.203612	1.02883	0.303558	0.718357	peak_40301	chr11	74603451	74603967	.	Intron (NM_001098638/254225, intron 2 of 5)	RNF169	59519	254225
14.0247	0.101185	0.195829	0.516699	0.605366	0.881849	peak_40302	chr11	74605767	74606451	.	Exon (NM_001098638/254225, exon 3 of 6)	RNF169	60456	254225
24.2134	0.229299	0.147885	1.55052	0.121016	0.531987	peak_40304	chr11	74669657	74670817	.	Intron (NM_001098638/254225, intron 3 of 5)	RNF169	63483	254225
191.697	-0.150035	0.102761	-1.46004	0.14428	0.563666	peak_40305	chr11	74671458	74674951	.	Intron (NM_001098638/254225, intron 3 of 5)	RNF169	65245	254225
33.0978	0.0874764	0.125695	0.695943	0.486465	0.830284	peak_40308	chr11	74676441	74677857	.	Exon (NM_001098638/254225, exon 4 of 6)	RNF169	67694	254225
14.5547	0.281359	0.196114	1.43467	0.151381	0.572063	peak_40309	chr11	74678243	74678979	.	Intron (NM_001270380/143570, intron 10 of 14)	XRRA1	92208	143570
10.042	0.504978	0.269971	1.87049	0.0614163	0.421791	peak_40311	chr11	74680129	74680630	.	Intron (NM_001270380/143570, intron 8 of 14)	XRRA1	41088	143570
120.164	0.082044	0.0807431	1.01611	0.309576	0.723071	peak_40313	chr11	74681441	74684432	.	Intron (NM_001270380/143570, intron 6 of 14)	XRRA1	19258	143570
22.1951	0.205287	0.143658	1.429	0.153005	0.573866	peak_40314	chr11	74687410	74688437	.	5' UTR	XRRA1	18187	143570
24.365	0.0432635	0.155554	0.278126	0.780916	0.942701	peak_40317	chr11	74730935	74731864	.	Promoter (<=1kb)	XRRA1	0	143570
48.0217	-0.143116	0.12252	-1.1681	0.242766	0.667897	peak_40318	chr11	74743702	74745115	.	Intron (NM_014752/9789, intron 1 of 4)	SPCS2	3226	9789
321.4	0.0890038	0.0769205	1.15709	0.247236	0.671888	peak_40319	chr11	74745797	74750565	.	Intron (NM_014752/9789, intron 1 of 4)	SPCS2	7317	9789
10.7324	-0.23057	0.212611	-1.08447	0.278157	0.697737	peak_40322	chr11	74762493	74763024	.	Promoter (<=1kb)	NEU3	0	10825
12.0601	0.00240197	0.185143	0.0129736	0.989649	0.997702	peak_40323	chr11	74769811	74770375	.	Intron (NM_001367861/10825, intron 2 of 2)	NEU3	1965	10825
12.0713	-0.204786	0.201561	-1.016	0.309627	0.723098	peak_40324	chr11	74773122	74773749	.	3' UTR	NEU3	19652	10825
272.551	-0.0566228	0.0930252	-0.608682	0.542735	0.855331	peak_40326	chr11	74776607	74782705	.	Distal Intergenic	NEU3	23919	10825
20.5248	0.00554013	0.201824	0.0274503	0.978101	0.995148	peak_40327	chr11	74782876	74783840	.	Distal Intergenic	NEU3	26152	10825
9.14243	0.404132	0.23591	1.71308	0.0866985	0.476591	peak_40328	chr11	74807125	74807557	.	Distal Intergenic	NEU3	33412	10825
24.1246	0.0685693	0.161936	0.423434	0.671979	0.90722	peak_40330	chr11	74808369	74809146	.	Distal Intergenic	NEU3	35689	10825
34.9338	0.0445929	0.152235	0.292922	0.769582	0.939217	peak_40331	chr11	74809307	74810568	.	Distal Intergenic	NEU3	39912	10825
19.1854	0.207149	0.156965	1.31971	0.186931	0.612804	peak_40337	chr11	74815676	74816403	.	Intron (NM_001145212/11309, intron 4 of 10)	SLCO2B1	13505	11309
168.907	0.0887238	0.0906897	0.978323	0.327914	0.736788	peak_40338	chr11	74816543	74821510	.	Intron (NM_001145212/11309, intron 4 of 10)	SLCO2B1	14122	11309
157.352	0.0779297	0.0910066	0.856308	0.391828	0.777885	peak_40339	chr11	74821623	74824116	.	Intron (NM_001145212/11309, intron 4 of 10)	SLCO2B1	14483	11309
16.6189	-0.0125643	0.161434	-0.077829	0.937964	0.985413	peak_40341	chr11	74905028	74905753	.	3' UTR	TPBGL	-35719	100507050
107.739	-0.109695	0.0812362	-1.35032	0.176914	0.601955	peak_40342	chr11	74907712	74911021	.	3' UTR	TPBGL	-34737	100507050
19.8906	0.040872	0.172431	0.237034	0.812631	0.951097	peak_40344	chr11	74930037	74930896	.	Distal Intergenic	TPBGL	-25532	100507050
16.6358	-0.12811	0.202018	-0.634151	0.525983	0.848056	peak_40346	chr11	74942597	74943242	.	Distal Intergenic	TPBGL	-19922	100507050
19.4496	-0.0945573	0.200424	-0.471787	0.637079	0.893562	peak_40347	chr11	74943660	74944335	.	Distal Intergenic	TPBGL	-15969	100507050
148.683	0.0524128	0.0797743	0.657013	0.511172	0.841494	peak_40348	chr11	74948184	74950866	.	Distal Intergenic	TPBGL	-14467	100507050
51.361	-0.0541313	0.134854	-0.401407	0.68812	0.912492	peak_40349	chr11	74952492	74954579	.	Distal Intergenic	TPBGL	-8884	100507050
149.364	-0.0834194	0.0877137	-0.951042	0.341583	0.745558	peak_40353	chr11	74988014	74989872	.	Distal Intergenic	TPBGL	7120	100507050
11.4169	0.039132	0.199014	0.196629	0.844118	0.960429	peak_40354	chr11	74990898	74991353	.	Distal Intergenic	TPBGL	17152	100507050
28.7308	-0.340049	0.141316	-2.40631	0.0161147	0.261876	peak_40355	chr11	75008585	75010075	.	Distal Intergenic	TPBGL	17857	100507050
69.965	-0.325358	0.143654	-2.26487	0.0235204	0.299452	peak_40357	chr11	75012852	75014857	.	Exon (NM_004041/408, exon 12 of 16)	TPBGL	28215	100507050
16.302	-0.259258	0.172278	-1.50488	0.132355	0.548102	peak_40359	chr11	75022345	75023009	.	Exon (NM_004041/408, exon 4 of 16)	TPBGL	34404	100507050
43.6082	0.181993	0.131544	1.38351	0.166508	0.591052	peak_40360	chr11	75023169	75024407	.	Exon (NM_004041/408, exon 3 of 16)	TPBGL	45729	100507050
31.756	0.324726	0.166222	1.95357	0.0507523	0.394667	peak_40361	chr11	75024622	75025736	.	Exon (NM_004041/408, exon 2 of 16)	MIR326	44475	442900
9.15447	0.0489493	0.26938	0.181711	0.855809	0.963857	peak_40362	chr11	75028845	75029271	.	Intron (NM_004041/408, intron 1 of 15)	MIR326	41103	442900
10.3924	-0.107163	0.227754	-0.470524	0.637981	0.893782	peak_40365	chr11	75072610	75073117	.	Intron (NM_004041/408, intron 1 of 15)	MIR326	30225	442900
387.005	-0.116718	0.0657946	-1.77398	0.0760671	0.45563	peak_40366	chr11	75140169	75145763	.	Intron (NM_004041/408, intron 1 of 15)	MIR326	17124	442900
81.078	-0.0500409	0.0956832	-0.522985	0.600985	0.880068	peak_40367	chr11	75147178	75149314	.	Intron (NM_004041/408, intron 1 of 15)	MIR326	16238	442900
67.6194	-0.295902	0.113852	-2.59901	0.00934932	0.214433	peak_40370	chr11	75174315	75176413	.	Distal Intergenic	RPS3	-14862	6188
18.4571	0.357404	0.150387	2.37656	0.0174751	0.270269	peak_40372	chr11	75204167	75205054	.	Distal Intergenic	RPS3	-10205	6188
9.71537	-0.109811	0.216704	-0.506734	0.612341	0.884962	peak_40373	chr11	75205594	75206037	.	Distal Intergenic	RPS3	-2480	6188
14.0538	0.231341	0.182711	1.26616	0.205456	0.63214	peak_40374	chr11	75212154	75212779	.	Promoter (<=1kb)	RPS3	0	6188
30.5228	-0.392573	0.126567	-3.10171	0.00192403	0.116578	peak_40375	chr11	75214217	75215242	.	Promoter (<=1kb)	SNORD15B	-599	114599
80.6798	0.15438	0.107226	1.43976	0.149935	0.570431	peak_40376	chr11	75217647	75220354	.	Promoter (<=1kb)	SNORD15B	0	114599
29.0604	0.14376	0.137008	1.04928	0.294049	0.711231	peak_40378	chr11	75223467	75224803	.	Intron (NM_001256802/6188, intron 6 of 6)	SNORD15B	3843	114599
22.7474	0.064263	0.140328	0.457949	0.646989	0.897436	peak_40379	chr11	75225184	75226305	.	Intron (NM_001256802/6188, intron 6 of 6)	SNORD15B	7251	114599
46.2387	0.214793	0.129409	1.6598	0.0969546	0.494049	peak_40380	chr11	75229514	75231892	.	Intron (NM_001256802/6188, intron 6 of 6)	SNORD15B	12114	114599
422.801	-0.018368	0.0994745	-0.184651	0.853503	0.963265	peak_40381	chr11	75235485	75243613	.	Intron (NM_001256802/6188, intron 6 of 6)	KLHL35	12148	283212
24.7716	0.0724897	0.137968	0.525409	0.599299	0.879278	peak_40382	chr11	75243747	75244836	.	3' UTR	KLHL35	2390	283212
16.8375	0.375723	0.170066	2.20928	0.0271552	0.315389	peak_40384	chr11	75247856	75248688	.	Promoter (1-2kb)	KLHL35	-1815	283212
12.1551	-0.194725	0.187642	-1.03775	0.299388	0.715403	peak_40386	chr11	75258631	75259218	.	Intron (NM_001351167/81544, intron 5 of 12)	GDPD5	6126	81544
252.379	-0.0649756	0.0723756	-0.897756	0.369316	0.76375	peak_40387	chr11	75259642	75267610	.	5' UTR	GDPD5	3550	81544
105.741	0.0122339	0.0865825	0.141298	0.887634	0.973002	peak_40388	chr11	75268989	75273645	.	5' UTR	GDPD5	1047	81544
16.856	-0.0480017	0.197144	-0.243485	0.807629	0.949598	peak_40389	chr11	75273757	75274523	.	Promoter (<=1kb)	GDPD5	219	81544
329.924	-0.0576685	0.0679701	-0.848439	0.396194	0.7803	peak_40390	chr11	75275178	75286229	.	Promoter (<=1kb)	GDPD5	-219	81544
30.2944	0.0307111	0.127866	0.240182	0.810189	0.950424	peak_40391	chr11	75286499	75287815	.	Promoter (1-2kb)	GDPD5	-1623	81544
50.2032	0.0310788	0.114465	0.271514	0.785996	0.944068	peak_40392	chr11	75288306	75290701	.	5' UTR	GDPD5	-5256	81544
65.6739	0.00457365	0.101125	0.0452275	0.963926	0.991544	peak_40393	chr11	75291443	75294083	.	5' UTR	GDPD5	-8966	81544
220.732	-0.106901	0.0937189	-1.14065	0.254014	0.677679	peak_40395	chr11	75300972	75304961	.	Intron (NM_001351168/81544, intron 2 of 17)	GDPD5	-27349	81544
410.428	-0.0190859	0.0935622	-0.203991	0.83836	0.958895	peak_40396	chr11	75305118	75318063	.	Intron (NM_001351168/81544, intron 2 of 17)	GDPD5	-28589	81544
11.2994	0.127508	0.206953	0.616118	0.537817	0.85316	peak_40397	chr11	75318383	75318948	.	Intron (NM_001351168/81544, intron 2 of 17)	GDPD5	-34713	81544
97.4567	-0.0888131	0.1061	-0.837071	0.402553	0.784069	peak_40398	chr11	75319093	75321606	.	5' UTR	GDPD5	33962	81544
1785.75	-0.00741428	0.0763229	-0.0971435	0.922612	0.981493	peak_40399	chr11	75321730	75353286	.	Intron (NM_001351168/81544, intron 1 of 17)	GDPD5	31665	81544
8.73955	0.315075	0.226606	1.39041	0.164404	0.588013	peak_40400	chr11	75384322	75384629	.	Intron (NM_001351168/81544, intron 1 of 17)	GDPD5	30305	81544
85.9888	0.112709	0.119037	0.946838	0.343721	0.746652	peak_40403	chr11	75393305	75397011	.	Intron (NM_001351168/81544, intron 1 of 17)	GDPD5	25332	81544
156.258	-0.150911	0.10037	-1.50355	0.132697	0.548467	peak_40404	chr11	75399102	75401750	.	Intron (NM_001351168/81544, intron 1 of 17)	GDPD5	23797	81544
43.7668	-0.138479	0.146327	-0.946365	0.343962	0.746858	peak_40405	chr11	75401910	75403822	.	Intron (NM_001351168/81544, intron 1 of 17)	GDPD5	22630	81544
21.3618	0.0296072	0.160826	0.184094	0.85394	0.963407	peak_40406	chr11	75403992	75404918	.	Intron (NM_001351168/81544, intron 1 of 17)	GDPD5	21161	81544
7.98844	0.165057	0.243943	0.676622	0.498646	0.835733	peak_40407	chr11	75405062	75405424	.	Intron (NM_001351168/81544, intron 1 of 17)	GDPD5	12669	81544
29.245	0.051747	0.134088	0.385918	0.699557	0.916535	peak_40408	chr11	75405696	75407093	.	Intron (NM_001351168/81544, intron 1 of 17)	GDPD5	11048	81544
11.6863	0.588566	0.194714	3.02272	0.00250514	0.129148	peak_40409	chr11	75408257	75408872	.	Intron (NM_001351168/81544, intron 1 of 17)	GDPD5	9888	81544
88.9538	0.0689139	0.0891612	0.772914	0.439573	0.805212	peak_40410	chr11	75411676	75415276	.	Intron (NM_001351168/81544, intron 1 of 17)	GDPD5	4046	81544
35.1556	0.0552832	0.121988	0.453186	0.650415	0.898923	peak_40412	chr11	75417035	75418481	.	Promoter (1-2kb)	GDPD5	-1444	81544
344.389	-0.0196128	0.0686312	-0.285771	0.775054	0.941016	peak_40413	chr11	75418655	75428237	.	Distal Intergenic	GDPD5	-2301	81544
199.797	-0.190869	0.113499	-1.68168	0.0926307	0.487184	peak_40414	chr11	75428414	75431876	.	Distal Intergenic	GDPD5	-2992	81544
33.2513	0.0262586	0.145456	0.180526	0.85674	0.964076	peak_40415	chr11	75432469	75433932	.	Distal Intergenic	GDPD5	-6056	81544
14.6803	-0.0664764	0.194847	-0.341172	0.732974	0.927836	peak_40417	chr11	75445526	75446202	.	Distal Intergenic	SERPINH1	-13969	871
46.5061	-0.0181697	0.115154	-0.157786	0.874625	0.969092	peak_40419	chr11	75449128	75451248	.	Distal Intergenic	SERPINH1	-6548	871
23.955	0.115464	0.143218	0.806212	0.42012	0.794791	peak_40420	chr11	75452548	75453622	.	Promoter (1-2kb)	SERPINH1	-1944	871
108.376	-0.0434646	0.104789	-0.414783	0.678301	0.909465	peak_40421	chr11	75453950	75457428	.	Promoter (<=1kb)	SERPINH1	0	871
72.0848	0.113283	0.10643	1.06439	0.287151	0.705344	peak_40423	chr11	75461316	75464274	.	Distal Intergenic	LOC105369391	-5372	105369391
623.592	-0.0166789	0.0765042	-0.218013	0.827419	0.955851	peak_40424	chr11	75464418	75478539	.	Promoter (<=1kb)	LOC105369391	0	105369391
69.8454	0.118397	0.100028	1.18364	0.236557	0.662402	peak_40427	chr11	75480916	75483644	.	Exon (NR_145823/105369391, exon 2 of 2)	LOC105369391	8158	105369391
18.239	0.0993024	0.160575	0.618417	0.5363	0.852557	peak_40428	chr11	75487040	75487922	.	Intron (NM_033063/4135, intron 3 of 3)	LOC105369391	14433	105369391
25.5251	0.128383	0.1441	0.890928	0.372968	0.765913	peak_40429	chr11	75488038	75489073	.	Intron (NM_033063/4135, intron 3 of 3)	LOC105369391	15568	105369391
58.172	0.0784792	0.107907	0.727285	0.467052	0.820769	peak_40430	chr11	75489264	75491611	.	Intron (NM_033063/4135, intron 3 of 3)	LOC105369391	18328	105369391
65.1448	0.00573347	0.114664	0.0500022	0.960121	0.990598	peak_40431	chr11	75491897	75493908	.	3' UTR	LOC105369391	19876	105369391
26.3659	-0.0567542	0.13029	-0.4356	0.663127	0.903937	peak_40432	chr11	75494235	75495268	.	3' UTR	LOC105369391	20384	105369391
36.0268	0.123485	0.141597	0.872085	0.383162	0.772885	peak_40433	chr11	75495663	75496737	.	Intron (NM_033063/4135, intron 1 of 3)	LOC105369391	26105	105369391
33.0419	0.0707555	0.124135	0.569989	0.568685	0.866949	peak_40434	chr11	75497176	75498970	.	Intron (NM_033063/4135, intron 1 of 3)	LOC105369391	27174	105369391
16.6574	0.0179695	0.171576	0.104732	0.916588	0.980041	peak_40436	chr11	75500957	75501813	.	Intron (NM_033063/4135, intron 1 of 3)	LOC105369391	30654	105369391
24.6816	-0.152449	0.136605	-1.11598	0.26443	0.686343	peak_40438	chr11	75503247	75504370	.	Intron (NM_033063/4135, intron 1 of 3)	LOC105369391	37149	105369391
243.053	-0.0551292	0.087835	-0.627646	0.530236	0.850162	peak_40439	chr11	75505188	75512904	.	Intron (NM_033063/4135, intron 1 of 3)	LOC105369391	38586	105369391
19.6177	0.207836	0.155275	1.3385	0.180732	0.606798	peak_40440	chr11	75513672	75514539	.	Intron (NM_033063/4135, intron 1 of 3)	LOC105369391	39069	105369391
17.5208	0.164454	0.170111	0.966747	0.333671	0.740637	peak_40441	chr11	75514724	75515685	.	Intron (NM_033063/4135, intron 1 of 3)	LOC105369391	39411	105369391
68.941	-0.0759739	0.0903837	-0.840571	0.400588	0.782978	peak_40442	chr11	75518644	75521539	.	Intron (NM_033063/4135, intron 1 of 3)	MAP6	39805	4135
243.739	0.101142	0.0961732	1.05167	0.292951	0.710417	peak_40443	chr11	75521779	75527021	.	Intron (NM_033063/4135, intron 1 of 3)	MAP6	34399	4135
13.1129	0.117133	0.194547	0.60208	0.547121	0.857097	peak_40444	chr11	75527385	75528070	.	Intron (NM_033063/4135, intron 1 of 3)	MAP6	31323	4135
12.7857	-0.0234189	0.173318	-0.135121	0.892516	0.974255	peak_40445	chr11	75528242	75528795	.	Intron (NM_033063/4135, intron 1 of 3)	MAP6	27707	4135
9.03633	0.402693	0.218992	1.83884	0.0659381	0.432341	peak_40447	chr11	75532168	75532503	.	Intron (NM_033063/4135, intron 1 of 3)	MAP6	25538	4135
16.5041	0.226064	0.19404	1.16503	0.244005	0.669011	peak_40448	chr11	75539802	75540599	.	Intron (NM_033063/4135, intron 1 of 3)	MAP6	24092	4135
12.6318	0.377997	0.195291	1.93555	0.0529224	0.400316	peak_40449	chr11	75547818	75548488	.	Intron (NM_033063/4135, intron 1 of 3)	MAP6	22846	4135
79.8338	-0.053974	0.132161	-0.408396	0.682983	0.910929	peak_40451	chr11	75553789	75555699	.	Intron (NM_033063/4135, intron 1 of 3)	MAP6	4338	4135
139.401	-0.078594	0.125978	-0.623873	0.532711	0.850955	peak_40452	chr11	75556986	75560303	.	Intron (NM_033063/4135, intron 1 of 3)	MAP6	3671	4135
135.98	0.109412	0.139127	0.786414	0.431625	0.801227	peak_40453	chr11	75560456	75563767	.	Promoter (<=1kb)	MAP6	0	4135
13.4917	0.0329682	0.183814	0.179356	0.857658	0.964312	peak_40455	chr11	75577271	75577815	.	Intron (NR_046090/283214, intron 3 of 3)	DGAT2-DT	7096	283214
465.504	-0.0535625	0.0890683	-0.601365	0.547597	0.85726	peak_40456	chr11	75582019	75585937	.	Promoter (<=1kb)	DGAT2-DT	0	283214
16.4656	0.519203	0.187997	2.76177	0.00574886	0.179336	peak_40457	chr11	75586188	75587206	.	Intron (NM_001253891/84649, intron 1 of 6)	DGAT2	8785	84649
74.1606	0.197839	0.0941603	2.10109	0.0356334	0.348337	peak_40458	chr11	75587897	75590563	.	Intron (NM_001253891/84649, intron 1 of 6)	DGAT2	10152	84649
175.721	0.0289859	0.0803293	0.360838	0.71822	0.922804	peak_40459	chr11	75591354	75597259	.	Intron (NM_001253891/84649, intron 3 of 6)	UVRAG-DT	20888	100506113
28.7416	-0.0580548	0.145365	-0.399372	0.689619	0.913229	peak_40466	chr11	75610370	75611520	.	Intron (NM_003369/7405, intron 5 of 14)	UVRAG	76948	7405
16.0037	0.328963	0.174519	1.88497	0.0594338	0.41664	peak_40468	chr11	75613868	75614684	.	Intron (NM_003369/7405, intron 5 of 14)	UVRAG	88213	7405
96.8039	-0.00354983	0.092543	-0.0383586	0.969402	0.993256	peak_40469	chr11	75614826	75617438	.	Intron (NM_003369/7405, intron 6 of 14)	UVRAG	128739	7405
147.06	0.0619149	0.0924611	0.669632	0.503093	0.837805	peak_40473	chr11	75622603	75626474	.	Intron (NM_003369/7405, intron 6 of 14)	UVRAG	137348	7405
52.04	-0.0302812	0.117056	-0.25869	0.795875	0.946999	peak_40474	chr11	75626657	75628629	.	Intron (NM_003369/7405, intron 6 of 14)	UVRAG	138770	7405
96.0159	0.0988161	0.0953569	1.03628	0.300073	0.715935	peak_40476	chr11	75634284	75637110	.	Intron (NM_003369/7405, intron 7 of 14)	UVRAG	153788	7405
106.055	0.398944	0.0892539	4.46976	7.83063e-06	0.011122	peak_40477	chr11	75637482	75640721	.	Intron (NM_003369/7405, intron 7 of 14)	UVRAG	154638	7405
10.308	-0.130145	0.207844	-0.626166	0.531206	0.850539	peak_40479	chr11	75642525	75642896	.	Intron (NM_003369/7405, intron 7 of 14)	UVRAG	156536	7405
26.7272	0.0975123	0.129236	0.754531	0.45053	0.811204	peak_40480	chr11	75643321	75644364	.	Intron (NM_003369/7405, intron 7 of 14)	UVRAG	161271	7405
18.4449	0.0673495	0.146858	0.458601	0.64652	0.897315	peak_40481	chr11	75644845	75645588	.	Intron (NM_003369/7405, intron 7 of 14)	UVRAG	162033	7405
15.2259	0.389927	0.173237	2.25083	0.0243963	0.303545	peak_40482	chr11	75646011	75646794	.	Intron (NM_003369/7405, intron 7 of 14)	UVRAG	163866	7405
758.669	-0.0734916	0.0643909	-1.14133	0.253731	0.677387	peak_40485	chr11	75664999	75670780	.	Intron (NM_003369/7405, intron 12 of 14)	WNT11	158159	7481
40.5146	-0.456662	0.157034	-2.90804	0.00363702	0.149052	peak_40487	chr11	75759989	75761551	.	Distal Intergenic	WNT11	58963	7481
184.828	0.0217084	0.0868965	0.24982	0.802727	0.948241	peak_40488	chr11	75767941	75771265	.	Distal Intergenic	WNT11	53828	7481
60.3716	-0.357848	0.109881	-3.25668	0.00112723	0.0950384	peak_40490	chr11	75778928	75781287	.	Promoter (<=1kb)	WNT11	0	7481
156.419	-0.203813	0.103189	-1.97515	0.0482509	0.387509	peak_40493	chr11	75800956	75804082	.	Distal Intergenic	WNT11	-32897	7481
338.578	0.000227099	0.0809858	0.00280418	0.997763	0.999402	peak_40495	chr11	75812469	75817562	.	Distal Intergenic	WNT11	-45470	7481
86.5111	-0.100884	0.0926018	-1.08944	0.27596	0.696107	peak_40496	chr11	75849885	75852352	.	Distal Intergenic	WNT11	-60826	7481
9.66912	0.104503	0.220589	0.473747	0.63568	0.893027	peak_40497	chr11	75852531	75853065	.	Distal Intergenic	THAP12	58603	5612
13.8393	0.106502	0.18913	0.563114	0.573357	0.868805	peak_40499	chr11	75896134	75896881	.	Exon (NR_130898/5612, exon 2 of 6)	THAP12	13560	5612
8.91982	-0.207516	0.218463	-0.949893	0.342167	0.74585	peak_40500	chr11	75903423	75903802	.	Intron (NR_130898/5612, intron 1 of 5)	THAP12	10708	5612
249.498	-0.028697	0.0789332	-0.363561	0.716186	0.922146	peak_40502	chr11	75945154	75951250	.	Intron (NR_130898/5612, intron 1 of 5)	THAP12	7218	5612
16.2907	-0.114409	0.163183	-0.70111	0.483235	0.828685	peak_40503	chr11	75951363	75951929	.	Intron (NR_130898/5612, intron 1 of 5)	THAP12	5989	5612
23.1129	-0.169282	0.168086	-1.00712	0.313878	0.726251	peak_40505	chr11	75952558	75953592	.	3' UTR	GVQW3	987	100506127
12.3165	-0.0168855	0.191108	-0.0883555	0.929594	0.983333	peak_40507	chr11	75954647	75955159	.	Promoter (<=1kb)	EMSY	0	56946
20.7576	-0.215478	0.144526	-1.49093	0.135979	0.552759	peak_40508	chr11	75969007	75969626	.	Intron (NM_001300942/56946, intron 9 of 21)	EMSY	48569	56946
22.8863	-0.148352	0.166718	-0.889838	0.373553	0.766189	peak_40509	chr11	75969844	75970732	.	Intron (NM_001300942/56946, intron 12 of 21)	EMSY	72450	56946
8.88514	-0.682093	0.261937	-2.60403	0.00921342	0.213281	peak_40512	chr11	75976481	75976859	.	Distal Intergenic	LRRC32	62654	2615
24.6434	-0.204022	0.185439	-1.10021	0.271239	0.692393	peak_40513	chr11	75977243	75977979	.	Distal Intergenic	LRRC32	58142	2615
24.8623	-0.399853	0.173758	-2.3012	0.0213803	0.289996	peak_40514	chr11	75979078	75980086	.	Distal Intergenic	LRRC32	45773	2615
12.1495	-0.604004	0.204785	-2.94946	0.00318331	0.141623	peak_40516	chr11	75982025	75982614	.	Distal Intergenic	LRRC32	14957	2615
53.573	-0.00417331	0.120188	-0.0347232	0.9723	0.993933	peak_40519	chr11	76119426	76121856	.	Promoter (<=1kb)	GUCY2EP	0	390226
33.7527	-0.0589452	0.13316	-0.442664	0.658009	0.901884	peak_40520	chr11	76146310	76147539	.	Distal Intergenic	GUCY2EP	-27285	390226
19.4765	-0.0236206	0.151544	-0.155866	0.876138	0.969485	peak_40523	chr11	76206199	76206967	.	Distal Intergenic	TSKU	-15391	25987
63.9283	-0.109689	0.134552	-0.815218	0.414948	0.791885	peak_40524	chr11	76207868	76211054	.	Distal Intergenic	TSKU	-12396	25987
704.346	-0.0499797	0.0747644	-0.668496	0.503817	0.838051	peak_40525	chr11	76230184	76239087	.	Distal Intergenic	TSKU	-2704	25987
10.9885	-0.0378356	0.197605	-0.19147	0.848157	0.961577	peak_40526	chr11	76239399	76239968	.	Promoter (<=1kb)	TSKU	0	25987
11.8703	-0.0609794	0.185244	-0.329185	0.742016	0.93071	peak_40527	chr11	76251131	76251753	.	Intron (NM_001258210/25987, intron 1 of 1)	TSKU	1148	25987
12.7948	0.212101	0.20879	1.01586	0.309697	0.723147	peak_40528	chr11	76251968	76252648	.	Distal Intergenic	TSKU	6828	25987
9.41381	0.319279	0.218407	1.46185	0.143781	0.563104	peak_40530	chr11	76321930	76322363	.	Distal Intergenic	ACER3	-29629	55331
21.4791	-0.121691	0.152209	-0.7995	0.424	0.797012	peak_40531	chr11	76340708	76341583	.	Distal Intergenic	ACER3	-23655	55331
54.804	0.10259	0.110757	0.926269	0.354306	0.753198	peak_40532	chr11	76365423	76367405	.	Promoter (<=1kb)	ACER3	0	55331
18.1128	0.221094	0.169017	1.30811	0.190835	0.616782	peak_40533	chr11	76369450	76370253	.	Intron (NM_001300953/55331, intron 1 of 9)	ACER3	14235	55331
79.6887	-0.0261876	0.104693	-0.250136	0.802482	0.948201	peak_40534	chr11	76370359	76373010	.	Intron (NM_001300953/55331, intron 1 of 9)	ACER3	14908	55331
218.941	-0.0260988	0.0898984	-0.290315	0.771575	0.939817	peak_40537	chr11	76379361	76382188	.	3' UTR	B3GNT6	-13832	192134
19.6225	0.0982829	0.157975	0.622142	0.533849	0.851461	peak_40538	chr11	76382310	76383285	.	Exon (NM_138706/192134, exon 2 of 2)	B3GNT6	5188	192134
215.98	-0.0645085	0.0947512	-0.68082	0.495986	0.834374	peak_40540	chr11	76443371	76446210	.	Distal Intergenic	B3GNT6	12797	192134
13.3141	-0.380657	0.208308	-1.82737	0.0676437	0.435795	peak_40541	chr11	76493596	76494297	.	Distal Intergenic	B3GNT6	14148	192134
11.7289	-0.0189848	0.188074	-0.100943	0.919596	0.980851	peak_40542	chr11	76517475	76517920	.	Distal Intergenic	CAPN5	-13388	726
16.3381	0.248264	0.161981	1.53268	0.125356	0.538498	peak_40544	chr11	76524652	76525406	.	Intron (NM_004055/726, intron 1 of 12)	CAPN5	5851	726
157.663	-0.0664772	0.124036	-0.535949	0.591994	0.875687	peak_40545	chr11	76603185	76607283	.	Intron (NM_004055/726, intron 1 of 12)	CAPN5	13699	726
82.2698	-0.218122	0.102689	-2.1241	0.0336618	0.341923	peak_40546	chr11	76609013	76611799	.	Intron (NM_004055/726, intron 2 of 12)	OMP	-15499	4975
35.5113	0.0053722	0.144187	0.0372586	0.970279	0.993442	peak_40547	chr11	76622783	76624161	.	Intron (NM_004055/726, intron 2 of 12)	OMP	-13164	4975
11.3068	-0.344986	0.207693	-1.66104	0.096706	0.493647	peak_40548	chr11	76653843	76654451	.	Exon (NM_004055/726, exon 3 of 13)	OMP	-6456	4975
14.9309	-0.0764492	0.172517	-0.443142	0.657663	0.901868	peak_40550	chr11	76670683	76671273	.	Intron (NM_004055/726, intron 7 of 12)	MYO7A	-11174	4647
32.3303	-0.160218	0.142059	-1.12782	0.259394	0.682373	peak_40551	chr11	76695371	76696534	.	Exon (NM_004055/726, exon 8 of 13)	MYO7A	-9542	4647
67.9956	-0.0578216	0.0914923	-0.631983	0.527398	0.84869	peak_40552	chr11	76721288	76722671	.	3' UTR	MYO7A	-3296	4647
10.7721	0.315633	0.246848	1.27865	0.201019	0.627756	peak_40553	chr11	76749073	76749616	.	Promoter (<=1kb)	MYO7A	0	4647
18.9597	0.0614895	0.203402	0.302305	0.762419	0.937103	peak_40556	chr11	76766039	76766920	.	Intron (NM_000260/4647, intron 3 of 48)	MYO7A	18222	4647
65.9402	-0.0345351	0.140253	-0.246235	0.8055	0.949042	peak_40557	chr11	76767486	76769914	.	Intron (NM_000260/4647, intron 4 of 48)	MYO7A	21131	4647
41.7915	-0.141667	0.130681	-1.08407	0.278333	0.697796	peak_40558	chr11	76778296	76779609	.	Intron (NM_000260/4647, intron 15 of 48)	MYO7A	43510	4647
222.985	-0.0563867	0.100259	-0.562409	0.573837	0.86902	peak_40559	chr11	76780587	76787018	.	Intron (NM_000260/4647, intron 27 of 48)	MYO7A	60357	4647
44.5593	0.169973	0.136085	1.24902	0.211658	0.63787	peak_40560	chr11	76792947	76794683	.	Intron (NM_000260/4647, intron 30 of 48)	MYO7A	62956	4647
56.5701	-0.00321726	0.108917	-0.0295386	0.976435	0.994789	peak_40561	chr11	76798580	76799864	.	Exon (NM_000260/4647, exon 31 of 49)	MYO7A	63302	4647
15.6426	0.368344	0.193106	1.90747	0.0564593	0.409592	peak_40563	chr11	76830818	76831289	.	Exon (NM_182833/220032, exon 12 of 17)	GDPD4	56006	220032
17.158	-0.127012	0.189395	-0.670622	0.502461	0.837412	peak_40564	chr11	76836705	76837263	.	Intron (NM_182833/220032, intron 10 of 16)	GDPD4	41399	220032
188.743	0.0162545	0.0837299	0.19413	0.846074	0.96099	peak_40565	chr11	76859995	76862237	.	Intron (NM_182833/220032, intron 3 of 16)	GDPD4	19856	220032
66.8041	0.0159826	0.11556	0.138306	0.889999	0.97348	peak_40567	chr11	76875826	76878221	.	3' UTR	GDPD4	-14423	220032
10.2288	-0.223184	0.201224	-1.10913	0.267372	0.689022	peak_40568	chr11	76891468	76892048	.	Intron (NM_001376269/5058, intron 14 of 15)	GDPD4	-23900	220032
15.9411	0.395745	0.197679	2.00196	0.0452887	0.379049	peak_40569	chr11	76918802	76919266	.	Intron (NM_001376269/5058, intron 14 of 15)	GDPD4	-30256	220032
11.4646	0.00259811	0.211035	0.0123113	0.990177	0.997802	peak_40571	chr11	77039586	77040121	.	Intron (NM_001376269/5058, intron 13 of 15)	GDPD4	-31574	220032
14.344	0.135019	0.182677	0.739113	0.459838	0.81662	peak_40572	chr11	77045944	77046561	.	Intron (NM_001376269/5058, intron 13 of 15)	GDPD4	-32578	220032
16.0137	0.564038	0.185722	3.037	0.00238948	0.127041	peak_40573	chr11	77047195	77047659	.	Exon (NM_001376269/5058, exon 13 of 16)	GDPD4	-34303	220032
30.7271	-0.117461	0.140096	-0.838431	0.401789	0.783699	peak_40574	chr11	77048543	77049717	.	Exon (NM_001376269/5058, exon 12 of 16)	GDPD4	-35731	220032
37.9082	-0.154925	0.182056	-0.850972	0.394785	0.779754	peak_40575	chr11	77051878	77053580	.	Intron (NM_001376269/5058, intron 11 of 15)	GDPD4	-38197	220032
402.008	0.118859	0.0919611	1.29249	0.196187	0.622509	peak_40576	chr11	77064630	77072657	.	Exon (NM_001376269/5058, exon 11 of 16)	GDPD4	-38822	220032
81.6269	0.186659	0.116162	1.60688	0.108082	0.512631	peak_40577	chr11	77072823	77075680	.	Intron (NM_001376269/5058, intron 9 of 15)	GDPD4	-43349	220032
57.204	0.165586	0.103537	1.59929	0.109755	0.515218	peak_40578	chr11	77080894	77083396	.	Intron (NM_001376269/5058, intron 9 of 15)	GDPD4	-44149	220032
30.3647	0.199848	0.120316	1.66102	0.0967087	0.493647	peak_40580	chr11	77088145	77089676	.	Exon (NM_001376269/5058, exon 9 of 16)	GDPD4	-46270	220032
155.837	0.243682	0.0988894	2.46419	0.0137325	0.247165	peak_40581	chr11	77089989	77096562	.	Intron (NM_001376269/5058, intron 8 of 15)	GDPD4	-48806	220032
379.423	0.274777	0.101169	2.71603	0.00660698	0.188495	peak_40582	chr11	77103356	77113998	.	Exon (NM_001376269/5058, exon 7 of 16)	GDPD4	-50098	220032
31.8387	0.383094	0.151242	2.53298	0.0113098	0.230102	peak_40584	chr11	77117184	77118704	.	Intron (NM_001376269/5058, intron 6 of 15)	PAK1	54320	5058
132.089	0.181012	0.0872022	2.07578	0.0379146	0.356163	peak_40586	chr11	77125762	77128824	.	Intron (NM_001376269/5058, intron 5 of 15)	PAK1	41161	5058
35.2708	0.230582	0.147522	1.56303	0.118044	0.527828	peak_40587	chr11	77137440	77138805	.	Intron (NM_001376269/5058, intron 5 of 15)	PAK1	38410	5058
16.7995	0.445827	0.179024	2.49032	0.012763	0.239865	peak_40589	chr11	77146468	77147283	.	Intron (NM_001376269/5058, intron 4 of 15)	PAK1	33622	5058
318.337	0.205709	0.111666	1.84218	0.0654485	0.431394	peak_40590	chr11	77149376	77155373	.	5' UTR	PAK1	27122	5058
11.402	0.219296	0.214044	1.02454	0.305581	0.720043	peak_40591	chr11	77171756	77172193	.	Intron (NM_001376269/5058, intron 2 of 15)	PAK1	22213	5058
21.4621	-0.362961	0.178259	-2.03614	0.0417362	0.36785	peak_40594	chr11	77191548	77192566	.	Intron (NM_001376269/5058, intron 1 of 15)	PAK1	15585	5058
32.8813	-0.200669	0.112499	-1.78374	0.0744663	0.451872	peak_40595	chr11	77194952	77196355	.	5' UTR	PAK1	13236	5058
68.3146	-0.107892	0.0975953	-1.1055	0.268942	0.690437	peak_40596	chr11	77243832	77245680	.	Intron (NM_001376269/5058, intron 1 of 15)	PAK1	12376	5058
16.9219	-0.67969	0.170335	-3.99033	6.59825e-05	0.0310953	peak_40598	chr11	77281114	77281830	.	Intron (NM_001128620/5058, intron 1 of 15)	PAK1	-6219	5058
118.496	-0.0410747	0.0995454	-0.412623	0.679883	0.909936	peak_40599	chr11	77308421	77311099	.	Intron (NM_001128620/5058, intron 1 of 15)	PAK1	-8447	5058
100.553	9.48116e-05	0.0912819	0.00103867	0.999171	0.999716	peak_40600	chr11	77316109	77319987	.	Intron (NM_001128620/5058, intron 1 of 15)	PAK1	-10875	5058
191.738	0.0730139	0.082747	0.882375	0.377574	0.769235	peak_40601	chr11	77320089	77325400	.	Intron (NM_001128620/5058, intron 1 of 15)	PAK1	-12114	5058
31.6413	0.249906	0.132754	1.88248	0.0597712	0.417135	peak_40602	chr11	77325587	77327006	.	5' UTR	PAK1	-12665	5058
22.3601	0.221833	0.157945	1.40449	0.160172	0.583119	peak_40603	chr11	77332375	77333142	.	Intron (NM_001128620/5058, intron 1 of 15)	PAK1	-13355	5058
19.0975	0.121134	0.14496	0.835639	0.403358	0.78457	peak_40604	chr11	77333301	77334130	.	Intron (NM_001128620/5058, intron 1 of 15)	PAK1	-18087	5058
11.0716	-0.49235	0.209269	-2.35271	0.0186371	0.276519	peak_40605	chr11	77334264	77334780	.	Intron (NM_001128620/5058, intron 1 of 15)	PAK1	-19289	5058
17.623	-0.0161333	0.172594	-0.0934758	0.925526	0.98219	peak_40606	chr11	77335989	77336830	.	Intron (NM_001128620/5058, intron 1 of 15)	PAK1	-20952	5058
20.733	0.0407807	0.159679	0.255391	0.798421	0.947404	peak_40609	chr11	77340511	77341248	.	Intron (NM_001128620/5058, intron 1 of 15)	PAK1	14487	5058
34.2416	-0.00839034	0.117242	-0.0715645	0.942949	0.986827	peak_40613	chr11	77347956	77349534	.	Distal Intergenic	PAK1	-46953	5058
26.9471	0.120849	0.141588	0.853521	0.39337	0.778879	peak_40614	chr11	77350499	77351666	.	Distal Intergenic	LINC03030	-44887	646029
146.635	0.110961	0.08033	1.38132	0.167182	0.591788	peak_40615	chr11	77351823	77356540	.	Distal Intergenic	LINC03030	-40225	646029
16.8706	0.1031	0.163689	0.629855	0.52879	0.849371	peak_40616	chr11	77356903	77357651	.	Distal Intergenic	LINC03030	-39624	646029
10.3665	-0.224487	0.205722	-1.09122	0.275177	0.695327	peak_40617	chr11	77358825	77359296	.	Distal Intergenic	LINC03030	-39326	646029
13.4006	-0.305515	0.187975	-1.6253	0.104098	0.506122	peak_40618	chr11	77370230	77370811	.	Distal Intergenic	LINC03030	-27302	646029
54.943	-0.0514429	0.113371	-0.453758	0.650003	0.898704	peak_40619	chr11	77371319	77373560	.	Distal Intergenic	LINC03030	-24408	646029
120.416	-0.114622	0.0983239	-1.16576	0.243711	0.6687	peak_40620	chr11	77374030	77377289	.	Distal Intergenic	LINC03030	-21494	646029
20.4047	-0.125536	0.159263	-0.788226	0.430565	0.800731	peak_40621	chr11	77377615	77378349	.	Promoter (<=1kb)	AQP11	0	282679
179.809	-0.158948	0.0733142	-2.16804	0.0301556	0.327665	peak_40622	chr11	77378519	77384849	.	Intron (NM_001363477/282679, intron 1 of 1)	AQP11	1533	282679
193.653	-0.144168	0.0729929	-1.97509	0.0482577	0.387509	peak_40623	chr11	77385004	77389758	.	Intron (NM_001363477/282679, intron 1 of 1)	AQP11	4358	282679
106.501	-0.0359324	0.0775268	-0.463484	0.643018	0.895993	peak_40624	chr11	77389957	77394058	.	Intron (NM_001363477/282679, intron 1 of 1)	AQP11	5601	282679
20.9729	-0.0828723	0.138195	-0.599678	0.548721	0.857569	peak_40626	chr11	77395511	77396385	.	Intron (NM_001363477/282679, intron 1 of 1)	AQP11	7858	282679
40.6052	0.0788401	0.11702	0.673732	0.500481	0.836572	peak_40627	chr11	77396607	77398165	.	Intron (NM_001363477/282679, intron 1 of 1)	AQP11	8928	282679
16.2369	0.162174	0.162157	1.0001	0.31726	0.728943	peak_40629	chr11	77398981	77399589	.	Exon (NM_173039/282679, exon 2 of 3)	AQP11	11428	282679
769.431	-0.019461	0.0493148	-0.394627	0.693118	0.9144	peak_40630	chr11	77399901	77414638	.	Intron (NM_001363477/282679, intron 1 of 1)	AQP11	15403	282679
17.2853	-0.203664	0.153924	-1.32315	0.185786	0.611589	peak_40631	chr11	77418190	77418876	.	Intron (NM_001363477/282679, intron 1 of 1)	AQP11	16257	282679
24.0574	-0.0616946	0.142605	-0.432625	0.665287	0.904818	peak_40632	chr11	77420417	77421609	.	Intron (NM_001363477/282679, intron 1 of 1)	AQP11	18030	282679
12.3579	0.135257	0.197806	0.683785	0.494111	0.833496	peak_40636	chr11	77424638	77425164	.	3' UTR	CLNS1A	21881	1207
121.579	0.0302155	0.0915212	0.330148	0.741288	0.930376	peak_40637	chr11	77425326	77429002	.	3' UTR	CLNS1A	21202	1207
24.1268	-0.211398	0.14711	-1.43701	0.150716	0.571243	peak_40638	chr11	77430058	77431097	.	Intron (NM_001293/1207, intron 6 of 6)	CLNS1A	20501	1207
36.1082	-0.0185215	0.127446	-0.145328	0.884452	0.972128	peak_40639	chr11	77431273	77432667	.	Intron (NM_001293/1207, intron 6 of 6)	CLNS1A	18235	1207
1130.27	-0.160619	0.0718537	-2.23536	0.0253934	0.307171	peak_40641	chr11	77433423	77456104	.	Intron (NM_001293/1207, intron 4 of 6)	CLNS1A	14242	1207
34.3882	-0.00662438	0.11776	-0.0562531	0.95514	0.989604	peak_40642	chr11	77456765	77458153	.	Intron (NM_001293/1207, intron 4 of 6)	CLNS1A	13545	1207
16.9468	-0.149142	0.18064	-0.825631	0.409014	0.788206	peak_40643	chr11	77458864	77459607	.	Intron (NM_001293/1207, intron 2 of 6)	CLNS1A	11355	1207
646.511	-0.127221	0.0731099	-1.74013	0.0818369	0.467601	peak_40646	chr11	77466046	77475470	.	Intron (NM_016578/51773, intron 15 of 15)	CLNS1A	-30975	1207
35.6154	0.435321	0.19285	2.25731	0.0239888	0.301371	peak_40647	chr11	77510946	77512380	.	Intron (NM_016578/51773, intron 15 of 15)	CLNS1A	-32736	1207
20.9464	0.206797	0.161904	1.27728	0.201503	0.628266	peak_40649	chr11	77525409	77526202	.	Intron (NM_016578/51773, intron 14 of 15)	CLNS1A	-36341	1207
217.428	-0.131413	0.109046	-1.20512	0.228158	0.654379	peak_40654	chr11	77539181	77543790	.	Intron (NM_016578/51773, intron 1 of 15)	RSF1	49808	51773
137.937	0.0348561	0.0851378	0.409407	0.682241	0.910718	peak_40656	chr11	77546922	77549595	.	Intron (NM_001316960/28971, intron 1 of 4)	AAMDC	2249	28971
305.004	-0.00560511	0.103393	-0.0542115	0.956767	0.98993	peak_40657	chr11	77588272	77591308	.	Intron (NM_001316960/28971, intron 3 of 4)	AAMDC	25119	28971
62.7924	0.307213	0.114812	2.6758	0.00745507	0.196804	peak_40658	chr11	77591489	77594169	.	Intron (NM_033547/92105, intron 15 of 22)	AAMDC	72838	28971
10.936	0.513408	0.217208	2.36367	0.0180949	0.273399	peak_40659	chr11	77594295	77594872	.	Intron (NM_033547/92105, intron 15 of 22)	AAMDC	74119	28971
20.3855	-0.0868563	0.156659	-0.554428	0.579286	0.87106	peak_40662	chr11	77597811	77598718	.	Intron (NM_001282406/65987, intron 2 of 2)	KCTD14	-7018	65987
12.0035	0.222041	0.205281	1.08164	0.279412	0.698526	peak_40664	chr11	77599588	77600246	.	Promoter (<=1kb)	THRSP	-647	7069
89.2797	0.0139194	0.0965839	0.144117	0.885408	0.972337	peak_40665	chr11	77601378	77604317	.	Promoter (<=1kb)	THRSP	0	7069
13.719	0.379809	0.179059	2.12114	0.0339099	0.342898	peak_40667	chr11	77606195	77606886	.	Intron (NM_001203260/100532726, intron 1 of 3)	NDUFC2-KCTD14	4813	100532726
21.9046	0.236647	0.164361	1.43981	0.149922	0.570431	peak_40668	chr11	77606992	77607812	.	Intron (NM_001203260/100532726, intron 1 of 3)	NDUFC2-KCTD14	3917	100532726
14.2081	-0.184376	0.192212	-0.959229	0.337443	0.743354	peak_40669	chr11	77607983	77608623	.	Intron (NM_001203260/100532726, intron 1 of 3)	NDUFC2-KCTD14	2603	100532726
80.9638	0.0838978	0.104873	0.799991	0.423716	0.796974	peak_40671	chr11	77611254	77613980	.	Distal Intergenic	NDUFC2	-14611	4718
24.4492	0.124726	0.151137	0.825255	0.409227	0.788393	peak_40672	chr11	77614127	77615391	.	3' UTR	NDUFC2	-15872	4718
18.0067	0.0866331	0.166885	0.51912	0.603677	0.881099	peak_40676	chr11	77618792	77619560	.	Exon (NM_001007027/79053, exon 8 of 14)	ALG8	26360	79053
52.108	0.263774	0.126254	2.08923	0.0366874	0.352196	peak_40677	chr11	77619818	77622157	.	Intron (NM_001007027/79053, intron 7 of 13)	ALG8	25987	79053
14.535	-0.0789207	0.184509	-0.427735	0.668844	0.906107	peak_40679	chr11	77623695	77624247	.	Intron (NM_001007027/79053, intron 5 of 13)	ALG8	24666	79053
152.818	0.0211922	0.0963693	0.219906	0.825944	0.955366	peak_40682	chr11	77636662	77638657	.	Intron (NR_102280/100289388, intron 3 of 3)	KCTD21-AS1	16169	100289388
40.6378	0.0214151	0.11779	0.181808	0.855733	0.963841	peak_40683	chr11	77668776	77670369	.	Intron (NR_102280/100289388, intron 3 of 3)	KCTD21	17510	283219
9.66227	0.0690525	0.235015	0.293821	0.768894	0.938976	peak_40684	chr11	77670537	77671000	.	3' UTR	KCTD21	15127	283219
46.0582	-0.0097899	0.117436	-0.0833635	0.933563	0.984324	peak_40685	chr11	77672293	77673765	.	5' UTR	KCTD21	13306	283219
26.719	0.069435	0.146179	0.475001	0.634787	0.89262	peak_40689	chr11	77757207	77758563	.	Promoter (<=1kb)	KCTD21	0	283219
338.626	0.0449451	0.10435	0.430715	0.666676	0.905383	peak_40692	chr11	77817981	77821831	.	3' UTR	USP35	23005	57558
25.0358	-0.0146579	0.166321	-0.0881302	0.929773	0.983374	peak_40693	chr11	77823362	77824382	.	Exon (NM_012296/9846, exon 4 of 10)	USP35	33715	57558
27.8754	-0.0400386	0.141654	-0.282651	0.777444	0.941704	peak_40695	chr11	77913976	77915079	.	Intron (NM_012296/9846, intron 3 of 9)	USP35	55146	57558
168.159	0.00657332	0.0816958	0.0804609	0.935871	0.984907	peak_40697	chr11	77993687	77995842	.	Exon (NM_012296/9846, exon 3 of 10)	USP35	61154	57558
33.652	-0.438988	0.162909	-2.69468	0.00704553	0.192414	peak_40698	chr11	78019969	78021076	.	Intron (NM_012296/9846, intron 2 of 9)	USP35	63119	57558
17.9526	0.0445846	0.169221	0.263469	0.792189	0.946246	peak_40699	chr11	78030294	78031039	.	Intron (NM_012296/9846, intron 2 of 9)	USP35	64941	57558
71.8674	0.00938007	0.0840404	0.111614	0.91113	0.978698	peak_40700	chr11	78045482	78046727	.	Intron (NM_012296/9846, intron 2 of 9)	USP35	66078	57558
61.2382	-0.436181	0.122864	-3.5501	0.000385084	0.0630572	peak_40701	chr11	78061114	78063214	.	Intron (NM_012296/9846, intron 2 of 9)	USP35	67350	57558
18.0264	-0.193326	0.172993	-1.11754	0.263765	0.685927	peak_40702	chr11	78063332	78064259	.	Intron (NM_012296/9846, intron 2 of 9)	USP35	71173	57558
11.0294	-0.166089	0.196173	-0.846648	0.397191	0.780882	peak_40703	chr11	78070644	78071075	.	Intron (NM_012296/9846, intron 2 of 9)	USP35	72002	57558
12.8431	0.49861	0.222058	2.24541	0.0247418	0.304906	peak_40706	chr11	78076650	78077286	.	Intron (NM_012296/9846, intron 2 of 9)	GAB2	76228	9846
198.693	-0.0336454	0.0837986	-0.401503	0.688049	0.912492	peak_40707	chr11	78077798	78080735	.	Intron (NM_012296/9846, intron 2 of 9)	GAB2	68264	9846
22.7244	-0.0318575	0.142749	-0.223171	0.823402	0.954418	peak_40708	chr11	78094478	78095544	.	Intron (NM_012296/9846, intron 2 of 9)	GAB2	66941	9846
357.219	0.0707143	0.0779529	0.907142	0.364332	0.76021	peak_40709	chr11	78095735	78102038	.	Intron (NM_012296/9846, intron 2 of 9)	GAB2	65533	9846
10.1285	-0.0366533	0.215447	-0.170127	0.86491	0.966282	peak_40711	chr11	78104646	78105124	.	Intron (NM_012296/9846, intron 2 of 9)	GAB2	64073	9846
42.253	0.173393	0.113595	1.52642	0.126906	0.540513	peak_40712	chr11	78105715	78107115	.	Intron (NM_012296/9846, intron 1 of 9)	GAB2	56102	9846
256.727	0.118429	0.0776843	1.52449	0.127385	0.541008	peak_40713	chr11	78107272	78113228	.	Intron (NM_012296/9846, intron 1 of 9)	GAB2	44879	9846
15.4269	-0.0998837	0.188672	-0.529404	0.596525	0.877893	peak_40715	chr11	78113929	78114601	.	Intron (NM_012296/9846, intron 1 of 9)	GAB2	30703	9846
116.276	-0.037481	0.0880564	-0.425648	0.670364	0.906521	peak_40717	chr11	78139029	78141246	.	Intron (NM_012296/9846, intron 1 of 9)	GAB2	28150	9846
8.71721	0.274263	0.232325	1.18051	0.237796	0.663333	peak_40718	chr11	78149971	78150367	.	Intron (NM_012296/9846, intron 1 of 9)	GAB2	26639	9846
27.8967	0.149409	0.146366	1.02079	0.307356	0.721017	peak_40719	chr11	78155962	78157120	.	Intron (NM_012296/9846, intron 1 of 9)	GAB2	22259	9846
34.685	0.231356	0.132329	1.74834	0.080405	0.464557	peak_40722	chr11	78173913	78175326	.	Intron (NM_012296/9846, intron 1 of 9)	GAB2	13674	9846
125.643	0.0929924	0.0943824	0.985273	0.32449	0.734226	peak_40723	chr11	78176184	78180112	.	Intron (NM_012296/9846, intron 1 of 9)	GAB2	2853	9846
15.8666	0.0460252	0.16192	0.284247	0.776221	0.941309	peak_40724	chr11	78180876	78181546	.	Promoter (1-2kb)	GAB2	-1354	9846
901.52	0.0440558	0.0924067	0.47676	0.633533	0.892271	peak_40726	chr11	78185360	78202409	.	Intron (NM_080491/9846, intron 1 of 9)	GAB2	-2889	9846
18.1308	0.227558	0.166261	1.36868	0.171098	0.596294	peak_40727	chr11	78202675	78203423	.	Intron (NM_080491/9846, intron 1 of 9)	GAB2	-7039	9846
303.372	-0.0279186	0.0806406	-0.346211	0.729184	0.926416	peak_40728	chr11	78204399	78211156	.	Intron (NM_080491/9846, intron 1 of 9)	GAB2	-8082	9846
326.494	0.0213139	0.0887646	0.240117	0.810239	0.950424	peak_40729	chr11	78211924	78222409	.	Intron (NM_080491/9846, intron 1 of 9)	GAB2	-10454	9846
276.193	0.0328028	0.0747207	0.439006	0.660657	0.903044	peak_40730	chr11	78222628	78231720	.	Intron (NM_080491/9846, intron 1 of 9)	GAB2	-12637	9846
13.1074	-0.295166	0.177822	-1.6599	0.096935	0.494001	peak_40731	chr11	78231825	78232467	.	Intron (NM_080491/9846, intron 1 of 9)	GAB2	-13144	9846
7.17532	-0.183946	0.256054	-0.718386	0.472519	0.823382	peak_40732	chr11	78232632	78232937	.	Intron (NM_080491/9846, intron 1 of 9)	GAB2	-23330	9846
22.8854	0.386844	0.146862	2.63407	0.00843686	0.206318	peak_40734	chr11	78244866	78245915	.	Intron (NM_080491/9846, intron 1 of 9)	GAB2	-28525	9846
50.8435	0.132499	0.119274	1.11088	0.266621	0.688424	peak_40735	chr11	78250073	78251895	.	Intron (NM_080491/9846, intron 1 of 9)	GAB2	-36804	9846
14.9388	-0.112096	0.181283	-0.618349	0.536345	0.852557	peak_40736	chr11	78252038	78252717	.	Intron (NM_080491/9846, intron 1 of 9)	GAB2	1946	9846
20.7696	-0.11566	0.161117	-0.71786	0.472843	0.823476	peak_40737	chr11	78253860	78254782	.	Promoter (<=1kb)	GAB2	0	9846
26.9611	-0.195848	0.131413	-1.49033	0.136138	0.552837	peak_40738	chr11	78254997	78256129	.	Intron (NM_001243251/79731, intron 11 of 13)	LINC02728	-22296	101928865
53.0407	-0.0713448	0.118857	-0.600259	0.548334	0.857467	peak_40739	chr11	78256272	78258099	.	Intron (NM_001243251/79731, intron 11 of 13)	LINC02728	-23520	101928865
14.7506	0.02977	0.179012	0.166302	0.86792	0.967051	peak_40740	chr11	78260091	78260770	.	Intron (NM_001243251/79731, intron 7 of 13)	LOC101928896	-40501	101928896
79.8517	-0.142793	0.114298	-1.2493	0.211555	0.637721	peak_40741	chr11	78260920	78263824	.	Intron (NM_001243251/79731, intron 6 of 13)	LOC101928896	-39521	101928896
8.06426	0.146344	0.232416	0.629665	0.528913	0.849468	peak_40744	chr11	78265305	78265650	.	Intron (NM_001243251/79731, intron 6 of 13)	LOC101928896	-6840	101928896
309.25	0.0940576	0.0642613	1.46367	0.143283	0.562558	peak_40745	chr11	78266021	78273495	.	Intron (NM_001243251/79731, intron 6 of 13)	LOC101928896	-5951	101928896
17.8975	0.0819266	0.165926	0.493753	0.621481	0.887899	peak_40746	chr11	78274138	78274948	.	Intron (NM_001243251/79731, intron 6 of 13)	LOC101928896	-4993	101928896
15.2582	-0.259758	0.170512	-1.5234	0.127658	0.541322	peak_40750	chr11	78285061	78285778	.	Intron (NM_001243251/79731, intron 3 of 13)	NARS2	7270	79731
11.0501	0.0998625	0.202556	0.493011	0.622005	0.888164	peak_40752	chr11	78309724	78310316	.	Promoter (<=1kb)	NARS2	0	79731
16.0612	-0.115658	0.176508	-0.655255	0.512304	0.841969	peak_40753	chr11	78310562	78311177	.	Distal Intergenic	NARS2	-70552	79731
10.5448	-0.386719	0.204304	-1.89286	0.0583765	0.41447	peak_40755	chr11	78313235	78313730	.	Distal Intergenic	NARS2	-74058	79731
57.4259	-0.0584956	0.115175	-0.507884	0.611534	0.884641	peak_40757	chr11	78317735	78319621	.	3' UTR	NARS2	-81992	79731
32.22	-0.276375	0.127866	-2.16145	0.0306605	0.329468	peak_40761	chr11	78337614	78339027	.	Exon (NM_001098816/26011, exon 33 of 34)	NARS2	-86378	79731
15.9591	-0.307575	0.173843	-1.76927	0.0768485	0.456862	peak_40763	chr11	78343885	78344560	.	Intron (NM_001098816/26011, intron 32 of 33)	NARS2	-92140	79731
49.0069	-0.270547	0.11261	-2.4025	0.0162835	0.262942	peak_40764	chr11	78344769	78346585	.	Exon (NM_001098816/26011, exon 30 of 34)	NARS2	-100286	79731
20.5307	-0.235317	0.163656	-1.43787	0.15047	0.571097	peak_40765	chr11	78348919	78349666	.	Intron (NM_001098816/26011, intron 28 of 33)	NARS2	-115038	79731
70.5719	-0.218184	0.0918604	-2.37517	0.0175407	0.270707	peak_40766	chr11	78349962	78352167	.	Intron (NM_001098816/26011, intron 28 of 33)	NARS2	-115929	79731
9.66232	-0.0454596	0.214947	-0.211492	0.832503	0.957174	peak_40769	chr11	78355024	78355465	.	Intron (NM_001098816/26011, intron 28 of 33)	NARS2	-119632	79731
11.6355	0.161008	0.19657	0.819084	0.412738	0.79048	peak_40770	chr11	78365210	78365749	.	Intron (NM_001098816/26011, intron 27 of 33)	NARS2	-130325	79731
21.7102	0.137995	0.166877	0.826923	0.408281	0.787524	peak_40771	chr11	78367065	78367969	.	Intron (NM_001098816/26011, intron 27 of 33)	NARS2	-131291	79731
94.1289	0.135243	0.0873627	1.54806	0.121608	0.532943	peak_40772	chr11	78370403	78372453	.	Intron (NM_001098816/26011, intron 25 of 33)	NARS2	-138480	79731
29.8495	0.0377634	0.139068	0.271547	0.78597	0.944054	peak_40774	chr11	78414546	78415876	.	Exon (NM_001098816/26011, exon 25 of 34)	NARS2	-145250	79731
523.311	-0.0353079	0.100428	-0.351573	0.725158	0.925249	peak_40775	chr11	78416047	78421322	.	Intron (NM_001098816/26011, intron 22 of 33)	NARS2	-153459	79731
27.0602	-0.0165773	0.146967	-0.112796	0.910192	0.978529	peak_40776	chr11	78452132	78453232	.	Intron (NM_001098816/26011, intron 21 of 33)	NARS2	-154868	79731
37.5749	-0.175473	0.140137	-1.25215	0.210515	0.636847	peak_40777	chr11	78453356	78454952	.	Exon (NM_001098816/26011, exon 21 of 34)	NARS2	-157178	79731
11.4621	0.0620166	0.202294	0.306566	0.759174	0.936074	peak_40778	chr11	78492260	78492802	.	Intron (NM_001098816/26011, intron 20 of 33)	NARS2	-159755	79731
10.3759	0.183843	0.215787	0.851967	0.394233	0.779428	peak_40779	chr11	78493203	78493656	.	Intron (NM_001098816/26011, intron 20 of 33)	NARS2	-160410	79731
9.54288	-0.135846	0.255155	-0.532406	0.594445	0.876968	peak_40782	chr11	78525837	78526336	.	Intron (NM_001098816/26011, intron 19 of 33)	NARS2	-164359	79731
12.6213	0.217445	0.186532	1.16573	0.243724	0.6687	peak_40783	chr11	78526708	78527239	.	Intron (NM_001098816/26011, intron 19 of 33)	NARS2	-166815	79731
11.6504	0.0616064	0.20202	0.304952	0.760403	0.936482	peak_40786	chr11	78564683	78565252	.	Intron (NM_001098816/26011, intron 18 of 33)	NARS2	-184290	79731
11.4667	0.358119	0.20302	1.76396	0.077739	0.458666	peak_40787	chr11	78565377	78565983	.	Intron (NM_001098816/26011, intron 18 of 33)	NARS2	-186398	79731
14.3713	0.39006	0.193392	2.01694	0.0437021	0.374451	peak_40788	chr11	78566994	78567597	.	Intron (NM_001098816/26011, intron 18 of 33)	NARS2	-188148	79731
203.656	-0.0346811	0.0876045	-0.395882	0.692192	0.914106	peak_40790	chr11	78573477	78576074	.	Intron (NM_001098816/26011, intron 16 of 33)	NARS2	-209515	79731
47.4084	0.0852884	0.128146	0.665556	0.505695	0.839035	peak_40791	chr11	78645416	78646702	.	Intron (NM_001098816/26011, intron 15 of 33)	NARS2	-212367	79731
47.6904	-0.204004	0.11824	-1.72534	0.0844659	0.472534	peak_40792	chr11	78648407	78650370	.	Intron (NM_001098816/26011, intron 15 of 33)	NARS2	-216610	79731
10.0569	0.189924	0.211122	0.899595	0.368336	0.763136	peak_40795	chr11	78657277	78657712	.	Intron (NM_001098816/26011, intron 15 of 33)	NARS2	-222653	79731
15.6382	0.293965	0.177378	1.65728	0.0974625	0.494801	peak_40796	chr11	78657941	78658785	.	Intron (NM_001098816/26011, intron 15 of 33)	NARS2	-223400	79731
39.2827	-0.201755	0.11017	-1.83131	0.0670547	0.434711	peak_40797	chr11	78659324	78661091	.	Intron (NM_001098816/26011, intron 15 of 33)	NARS2	-226004	79731
46.2677	-0.0498574	0.124074	-0.401837	0.687804	0.912386	peak_40800	chr11	78667003	78668221	.	Exon (NM_001098816/26011, exon 13 of 34)	NARS2	-233557	79731
28.7302	-0.429486	0.132805	-3.23397	0.00122083	0.0976471	peak_40801	chr11	78675150	78676455	.	Intron (NM_001098816/26011, intron 12 of 33)	NARS2	-239912	79731
19.2786	-0.321101	0.168163	-1.90947	0.0562021	0.408905	peak_40803	chr11	78690796	78691383	.	Intron (NM_001098816/26011, intron 12 of 33)	NARS2	-254786	79731
18.7711	-0.557716	0.16956	-3.28919	0.00100477	0.090567	peak_40804	chr11	78691645	78692356	.	Intron (NM_001098816/26011, intron 12 of 33)	NARS2	-257180	79731
9.33942	0.152478	0.212947	0.71604	0.473967	0.82406	peak_40805	chr11	78692462	78692899	.	Intron (NM_001098816/26011, intron 12 of 33)	NARS2	-264964	79731
45.0891	-0.291839	0.118431	-2.46421	0.0137315	0.247165	peak_40809	chr11	78706155	78707699	.	Intron (NM_001098816/26011, intron 12 of 33)	NARS2	-276717	79731
62.1567	-0.37123	0.109996	-3.37494	0.000738324	0.0799323	peak_40811	chr11	78714294	78717086	.	Exon (NM_001098816/26011, exon 10 of 34)	NARS2	-287698	79731
63.2044	-0.0998035	0.10709	-0.931962	0.351356	0.751397	peak_40813	chr11	78720114	78722597	.	Intron (NM_001098816/26011, intron 9 of 33)	NARS2	-290417	79731
57.9813	-0.232716	0.116118	-2.00413	0.0450558	0.378282	peak_40816	chr11	78732068	78734184	.	Intron (NM_001098816/26011, intron 9 of 33)	NARS2	-299559	79731
21.9578	-0.450745	0.163692	-2.75361	0.0058942	0.1814	peak_40818	chr11	78735274	78736331	.	Intron (NM_001098816/26011, intron 9 of 33)	NARS2	-310257	79731
21.7364	0.0245219	0.169696	0.144505	0.885102	0.972274	peak_40819	chr11	78736492	78737429	.	Intron (NM_001098816/26011, intron 6 of 33)	NARS2	-346643	79731
27.577	-0.376542	0.149068	-2.52598	0.0115377	0.231417	peak_40820	chr11	78737755	78738766	.	Intron (NM_001098816/26011, intron 6 of 33)	NARS2	-348160	79731
64.4929	0.0276261	0.115392	0.239411	0.810787	0.950506	peak_40821	chr11	78739223	78741521	.	Intron (NM_001098816/26011, intron 6 of 33)	NARS2	-348978	79731
43.3929	-0.228991	0.121242	-1.88871	0.0589311	0.415532	peak_40822	chr11	78741679	78743650	.	Intron (NM_001098816/26011, intron 6 of 33)	NARS2	-351897	79731
24.6542	-0.0742854	0.147711	-0.502909	0.615028	0.886014	peak_40825	chr11	78759154	78760400	.	Intron (NM_001098816/26011, intron 6 of 33)	NARS2	-359121	79731
39.0458	0.192354	0.157176	1.22381	0.221025	0.647355	peak_40826	chr11	78761262	78762740	.	Intron (NM_001098816/26011, intron 6 of 33)	NARS2	-364198	79731
38.9978	0.0523029	0.149162	0.350644	0.725855	0.925404	peak_40827	chr11	78763012	78764820	.	Intron (NM_001098816/26011, intron 6 of 33)	NARS2	-365627	79731
20.1124	0.222132	0.183231	1.21231	0.225395	0.651849	peak_40828	chr11	78772789	78773622	.	Intron (NM_001098816/26011, intron 6 of 33)	NARS2	-375044	79731
21.9435	-0.315663	0.15602	-2.02322	0.0430506	0.372294	peak_40829	chr11	78784379	78785470	.	Intron (NM_001098816/26011, intron 6 of 33)	NARS2	-378182	79731
138.685	0.108348	0.104263	1.03918	0.298722	0.714795	peak_40830	chr11	78787231	78791373	.	Intron (NM_001098816/26011, intron 6 of 33)	NARS2	-378838	79731
36.3512	-0.0513191	0.133979	-0.383038	0.701691	0.917092	peak_40831	chr11	78791474	78792673	.	Intron (NM_001098816/26011, intron 6 of 33)	NARS2	-386380	79731
37.2369	-0.053145	0.138476	-0.383786	0.701137	0.916986	peak_40832	chr11	78794495	78796406	.	Intron (NM_001098816/26011, intron 6 of 33)	NARS2	-392196	79731
12.6306	-0.130063	0.193501	-0.672154	0.501486	0.836932	peak_40833	chr11	78797516	78798096	.	Intron (NM_001098816/26011, intron 6 of 33)	NARS2	-394745	79731
26.4225	-0.216732	0.125949	-1.72079	0.0852894	0.474064	peak_40834	chr11	78798264	78799418	.	Intron (NM_001098816/26011, intron 6 of 33)	NARS2	-400883	79731
29.0278	-0.362958	0.134718	-2.6942	0.00705582	0.192553	peak_40835	chr11	78800868	78802326	.	Intron (NM_001098816/26011, intron 6 of 33)	NARS2	-407884	79731
9.26978	-0.228629	0.248502	-0.920029	0.357558	0.755528	peak_40836	chr11	78805305	78805745	.	Intron (NM_001098816/26011, intron 6 of 33)	MIR708	411315	100126333
15.7093	-0.116048	0.169205	-0.68584	0.492814	0.83282	peak_40837	chr11	78807465	78808125	.	Intron (NM_001098816/26011, intron 6 of 33)	MIR708	411005	100126333
296.368	-0.319012	0.0747532	-4.26753	1.97645e-05	0.0181617	peak_40838	chr11	78808421	78814542	.	Intron (NM_001098816/26011, intron 6 of 33)	MIR708	390463	100126333
337.7	-0.263362	0.0970439	-2.71385	0.00665072	0.188786	peak_40839	chr11	78814776	78821543	.	Intron (NM_001098816/26011, intron 6 of 33)	MIR708	387094	100126333
16.0161	-0.254432	0.168216	-1.51254	0.130398	0.545158	peak_40840	chr11	78822913	78823677	.	Intron (NM_001098816/26011, intron 6 of 33)	MIR708	386726	100126333
94.8766	-0.128523	0.109917	-1.16928	0.242292	0.667473	peak_40843	chr11	78839828	78843474	.	Intron (NM_001098816/26011, intron 6 of 33)	MIR708	375011	100126333
149.191	-0.180001	0.0939208	-1.91652	0.0552995	0.406449	peak_40844	chr11	78843692	78847769	.	Intron (NM_001098816/26011, intron 6 of 33)	MIR708	374151	100126333
33.1115	-0.157396	0.137607	-1.14381	0.252702	0.676678	peak_40847	chr11	78851599	78853116	.	Intron (NM_001098816/26011, intron 6 of 33)	MIR708	358546	100126333
322.386	-0.213846	0.0744697	-2.87159	0.00408416	0.15669	peak_40848	chr11	78853304	78861534	.	Intron (NM_001098816/26011, intron 6 of 33)	MIR708	357467	100126333
19.1594	-0.0502804	0.147362	-0.341203	0.732951	0.927836	peak_40849	chr11	78862562	78863393	.	Intron (NM_001098816/26011, intron 6 of 33)	MIR708	354277	100126333
15.6664	-0.0399024	0.177335	-0.225011	0.821971	0.953967	peak_40851	chr11	78865285	78866087	.	Intron (NM_001098816/26011, intron 6 of 33)	MIR708	347963	100126333
243.82	-0.305104	0.0934996	-3.26316	0.00110177	0.0938782	peak_40853	chr11	78867197	78874295	.	Intron (NM_001098816/26011, intron 6 of 33)	MIR708	344174	100126333
110.983	-0.101142	0.0837713	-1.20736	0.227294	0.653652	peak_40854	chr11	78874423	78878580	.	Intron (NM_001098816/26011, intron 6 of 33)	MIR708	338238	100126333
74.8318	-0.00701511	0.102859	-0.0682014	0.945625	0.987618	peak_40856	chr11	78882039	78884930	.	Intron (NM_001098816/26011, intron 5 of 33)	MIR708	332967	100126333
9.03044	0.143273	0.226289	0.633143	0.52664	0.848356	peak_40857	chr11	78885121	78885523	.	Intron (NM_001098816/26011, intron 4 of 33)	MIR708	330731	100126333
12.8083	-0.371009	0.194951	-1.90309	0.0570291	0.411216	peak_40858	chr11	78921507	78922091	.	Intron (NM_001098816/26011, intron 4 of 33)	MIR708	325495	100126333
77.7902	-0.11848	0.133456	-0.887786	0.374656	0.767112	peak_40860	chr11	78923842	78926580	.	Intron (NM_001098816/26011, intron 4 of 33)	MIR708	322501	100126333
46.7323	-0.106493	0.128438	-0.829135	0.407028	0.78687	peak_40861	chr11	78926761	78928333	.	Intron (NM_001098816/26011, intron 4 of 33)	MIR708	320331	100126333
10.0959	-0.240994	0.220872	-1.0911	0.275228	0.695391	peak_40865	chr11	78940491	78941001	.	Intron (NM_001098816/26011, intron 4 of 33)	MIR708	304389	100126333
13.0223	-0.312205	0.226404	-1.37897	0.167903	0.592734	peak_40866	chr11	78949908	78950534	.	Intron (NM_001098816/26011, intron 4 of 33)	MIR708	303191	100126333
165.175	-0.227721	0.0902988	-2.52186	0.0116737	0.232465	peak_40868	chr11	78953702	78956738	.	Intron (NM_001098816/26011, intron 4 of 33)	MIR708	298602	100126333
35.6895	-0.205006	0.114182	-1.79542	0.0725862	0.447312	peak_40869	chr11	78961244	78962953	.	Intron (NM_001098816/26011, intron 4 of 33)	MIR708	295665	100126333
29.3386	-0.223397	0.162407	-1.37554	0.168963	0.593948	peak_40870	chr11	78967058	78968495	.	Intron (NM_001098816/26011, intron 4 of 33)	MIR708	293659	100126333
18.1605	-0.379737	0.164531	-2.30799	0.0209996	0.288118	peak_40874	chr11	78990128	78990794	.	Intron (NM_001098816/26011, intron 4 of 33)	MIR708	281571	100126333
32.2898	-0.359112	0.150571	-2.38499	0.0170795	0.26802	peak_40877	chr11	79013279	79015015	.	Intron (NM_001098816/26011, intron 4 of 33)	MIR708	253613	100126333
114.064	-0.257505	0.11132	-2.31319	0.0207121	0.287348	peak_40880	chr11	79016433	79019507	.	Intron (NM_001098816/26011, intron 3 of 33)	MIR708	239015	100126333
50.4711	-0.227485	0.114311	-1.99005	0.0465856	0.382811	peak_40881	chr11	79024986	79027098	.	Intron (NM_001098816/26011, intron 3 of 33)	MIR708	226469	100126333
13.6672	-0.10789	0.191631	-0.563011	0.573428	0.868824	peak_40883	chr11	79028296	79028915	.	Intron (NM_001098816/26011, intron 3 of 33)	MIR708	221598	100126333
143.448	-0.0912623	0.0916616	-0.995644	0.319423	0.730764	peak_40884	chr11	79029119	79033103	.	Intron (NM_001098816/26011, intron 3 of 33)	MIR708	214589	100126333
321.319	-0.0198191	0.0787464	-0.251682	0.801287	0.948032	peak_40886	chr11	79034599	79043558	.	Intron (NM_001098816/26011, intron 3 of 33)	MIR708	211575	100126333
88.3756	-0.114521	0.0927627	-1.23456	0.216996	0.643307	peak_40888	chr11	79045050	79047826	.	Intron (NM_001098816/26011, intron 3 of 33)	MIR708	206584	100126333
55.0455	-0.151159	0.100475	-1.50444	0.132467	0.548197	peak_40891	chr11	79055639	79057595	.	Intron (NM_001098816/26011, intron 3 of 33)	MIR708	195284	100126333
25.8544	-0.166256	0.12998	-1.27908	0.200868	0.62764	peak_40893	chr11	79062706	79063871	.	Intron (NM_001098816/26011, intron 3 of 33)	MIR708	191407	100126333
89.3512	-0.0582372	0.0973052	-0.5985	0.549506	0.857987	peak_40895	chr11	79065359	79069142	.	Intron (NM_001098816/26011, intron 3 of 33)	MIR708	187213	100126333
26.7838	0.210315	0.146091	1.43962	0.149975	0.570521	peak_40896	chr11	79070097	79071372	.	5' UTR	MIR708	185339	100126333
11.59	0.383956	0.182442	2.10453	0.0353319	0.347485	peak_40899	chr11	79079097	79079622	.	Intron (NM_001098816/26011, intron 2 of 33)	MIR708	174780	100126333
16.2414	-0.368118	0.17906	-2.05583	0.0397986	0.362273	peak_40900	chr11	79080965	79081778	.	Intron (NM_001098816/26011, intron 2 of 33)	MIR708	168987	100126333
29.7987	-0.164828	0.134447	-1.22597	0.220211	0.646688	peak_40901	chr11	79087137	79088403	.	Intron (NM_001098816/26011, intron 2 of 33)	MIR708	162230	100126333
200.919	-0.350971	0.101385	-3.46177	0.000536644	0.0718109	peak_40904	chr11	79091447	79097720	.	Intron (NM_001098816/26011, intron 2 of 33)	MIR708	156789	100126333
22.6558	-0.28727	0.169677	-1.69304	0.0904482	0.483514	peak_40905	chr11	79097960	79098918	.	Intron (NM_001098816/26011, intron 2 of 33)	MIR708	156286	100126333
112.073	-0.288126	0.100487	-2.86729	0.00413998	0.157763	peak_40906	chr11	79099051	79102633	.	Intron (NM_001098816/26011, intron 2 of 33)	MIR708	153015	100126333
21.9605	-0.00932086	0.144517	-0.0644965	0.948575	0.98837	peak_40909	chr11	79107465	79108446	.	Intron (NM_001098816/26011, intron 2 of 33)	MIR708	132331	100126333
206.393	-0.184064	0.0897118	-2.05172	0.0401967	0.363852	peak_40910	chr11	79108556	79115033	.	Intron (NM_001098816/26011, intron 2 of 33)	MIR708	131976	100126333
13.2516	0.0586646	0.193545	0.303106	0.761809	0.936936	peak_40912	chr11	79117186	79117804	.	Intron (NM_001098816/26011, intron 2 of 33)	MIR708	124150	100126333
25.7481	-0.294047	0.147011	-2.00018	0.0454813	0.379627	peak_40913	chr11	79119463	79120538	.	Intron (NM_001098816/26011, intron 2 of 33)	MIR708	123012	100126333
28.461	-0.00610234	0.146625	-0.0416186	0.966803	0.992594	peak_40914	chr11	79120959	79122169	.	Intron (NM_001098816/26011, intron 2 of 33)	MIR708	121251	100126333
97.1593	-0.31939	0.107302	-2.97656	0.00291499	0.136234	peak_40915	chr11	79139886	79141713	.	Intron (NM_001098816/26011, intron 2 of 33)	MIR708	114730	100126333
21.4173	-0.059014	0.139112	-0.424219	0.671406	0.907039	peak_40916	chr11	79147448	79148488	.	Intron (NM_001098816/26011, intron 2 of 33)	MIR708	113266	100126333
59.1634	0.107886	0.131936	0.817709	0.413523	0.790947	peak_40917	chr11	79150144	79152495	.	Intron (NM_001098816/26011, intron 2 of 33)	MIR708	111886	100126333
80.9604	0.190689	0.106141	1.79657	0.0724045	0.446956	peak_40918	chr11	79152607	79155353	.	Intron (NM_001098816/26011, intron 2 of 33)	MIR708	109361	100126333
501.401	-0.155632	0.0639639	-2.43312	0.0149691	0.255684	peak_40920	chr11	79166251	79175640	.	Intron (NM_001098816/26011, intron 2 of 33)	MIR708	105402	100126333
16.0776	-0.166737	0.171105	-0.974472	0.329822	0.73805	peak_40921	chr11	79175747	79176400	.	Intron (NM_001098816/26011, intron 1 of 33)	MIR708	100555	100126333
96.0584	-0.103092	0.0814255	-1.26609	0.205482	0.63216	peak_40922	chr11	79176841	79180496	.	Intron (NM_001098816/26011, intron 1 of 33)	MIR708	100219	100126333
123.259	0.138371	0.105085	1.31675	0.187923	0.613766	peak_40923	chr11	79183818	79187520	.	Intron (NM_001098816/26011, intron 1 of 33)	MIR708	98541	100126333
25.9391	-0.0983238	0.140142	-0.701599	0.482929	0.828544	peak_40927	chr11	79192812	79194031	.	Intron (NM_001098816/26011, intron 1 of 33)	MIR708	88681	100126333
15.4028	-0.00395581	0.167725	-0.0235851	0.981184	0.995844	peak_40928	chr11	79194819	79195525	.	Intron (NM_001098816/26011, intron 1 of 33)	MIR708	88244	100126333
428.237	-0.0240716	0.0915647	-0.262892	0.792634	0.946343	peak_40929	chr11	79195692	79203496	.	Intron (NM_001098816/26011, intron 1 of 33)	MIR708	86549	100126333
27.39	-0.00986476	0.133639	-0.0738166	0.941156	0.986244	peak_40930	chr11	79203605	79204859	.	Intron (NM_001098816/26011, intron 1 of 33)	MIR708	79625	100126333
18.9881	-0.0965344	0.169048	-0.571048	0.567967	0.866629	peak_40931	chr11	79205880	79206642	.	Intron (NM_001098816/26011, intron 1 of 33)	MIR708	71909	100126333
81.3941	0.0660096	0.0978229	0.674787	0.499811	0.836359	peak_40933	chr11	79207442	79210763	.	Intron (NM_001098816/26011, intron 1 of 33)	MIR708	55655	100126333
44.9143	0.0443094	0.112605	0.393492	0.693956	0.914694	peak_40935	chr11	79212229	79213764	.	Intron (NM_001098816/26011, intron 1 of 33)	MIR708	21383	100126333
16.6243	0.190947	0.16462	1.15993	0.246079	0.670887	peak_40936	chr11	79214041	79214897	.	Intron (NM_001098816/26011, intron 1 of 33)	MIR708	17545	100126333
51.2219	0.0762849	0.113628	0.671358	0.501993	0.837198	peak_40937	chr11	79215026	79216772	.	Intron (NM_001098816/26011, intron 1 of 33)	MIR708	14149	100126333
27.9042	0.174415	0.144652	1.20576	0.22791	0.654146	peak_40940	chr11	79225921	79227327	.	Intron (NM_001098816/26011, intron 1 of 33)	MIR708	9306	100126333
124.037	-0.212704	0.0915967	-2.32218	0.0202233	0.284712	peak_40942	chr11	79236273	79239879	.	Intron (NM_001098816/26011, intron 1 of 33)	MIR708	6585	100126333
22.9186	-0.409796	0.163199	-2.51103	0.0120381	0.235312	peak_40943	chr11	79241147	79242069	.	Intron (NM_001098816/26011, intron 1 of 33)	MIR708	3046	100126333
11.3022	-0.435826	0.19122	-2.27919	0.022656	0.295674	peak_40944	chr11	79244108	79244608	.	Intron (NM_001098816/26011, intron 1 of 33)	MIR708	1127	100126333
16.095	-0.209258	0.182025	-1.14961	0.250303	0.674396	peak_40945	chr11	79244713	79245329	.	Intron (NM_001098816/26011, intron 1 of 33)	MIR708	-4809	100126333
43.0234	-0.121661	0.123713	-0.983413	0.325404	0.735009	peak_40947	chr11	79247486	79249108	.	Intron (NM_001098816/26011, intron 1 of 33)	TENM4	4801	26011
40.036	-0.0529577	0.118697	-0.446159	0.655482	0.901068	peak_40948	chr11	79252104	79253796	.	Promoter (<=1kb)	TENM4	0	26011
20.1016	-0.130082	0.159084	-0.817693	0.413532	0.790947	peak_40949	chr11	79258380	79259193	.	Distal Intergenic	TENM4	-159863	26011
13.3177	-0.17747	0.204904	-0.86611	0.38643	0.774798	peak_40952	chr11	79273622	79274234	.	Distal Intergenic	TENM4	-164118	26011
44.5434	-0.0719461	0.110759	-0.649576	0.515966	0.843535	peak_40953	chr11	79276026	79277959	.	Distal Intergenic	TENM4	-164832	26011
13.3994	0.1634	0.194742	0.839057	0.401437	0.783477	peak_40955	chr11	79280268	79280855	.	Distal Intergenic	TENM4	-463326	26011
59.3567	-0.0554544	0.106629	-0.520069	0.603016	0.880773	peak_40956	chr11	79284901	79287379	.	Distal Intergenic	TENM4	-463997	26011
23.7251	-0.0332779	0.149155	-0.22311	0.82345	0.954418	peak_40957	chr11	79287730	79288843	.	Distal Intergenic	TENM4	-532728	26011
19.0713	-0.0347979	0.157921	-0.22035	0.825598	0.955176	peak_40958	chr11	79289259	79290223	.	Distal Intergenic	TENM4	-643168	26011
66.9746	-0.209241	0.103868	-2.01449	0.0439583	0.375104	peak_40959	chr11	79290391	79292751	.	Distal Intergenic	TENM4	-645600	26011
14.1193	-0.327641	0.165417	-1.98069	0.0476257	0.385825	peak_40960	chr11	79295008	79295716	.	Distal Intergenic	LINC02720	640253	101928944
14.0152	-0.314447	0.17044	-1.84492	0.0650493	0.430198	peak_40961	chr11	79296053	79296707	.	Distal Intergenic	LINC02720	476302	101928944
21.3841	-0.121259	0.146777	-0.826142	0.408723	0.78797	peak_40962	chr11	79300531	79301554	.	Distal Intergenic	LINC02720	476019	101928944
14.425	0.160055	0.185714	0.861835	0.388779	0.776077	peak_40964	chr11	79302878	79303568	.	Distal Intergenic	LINC02720	399901	101928944
133.406	-0.104776	0.09215	-1.13702	0.255531	0.679266	peak_40965	chr11	79303800	79308263	.	Distal Intergenic	LINC02720	334548	101928944
53.4427	-0.143508	0.115599	-1.24143	0.214446	0.640731	peak_40966	chr11	79308542	79310436	.	Distal Intergenic	LINC02720	241026	101928944
11.6782	-0.245077	0.20541	-1.19311	0.232826	0.659111	peak_40968	chr11	79312797	79313427	.	Distal Intergenic	LINC02720	168495	101928944
37.2091	0.0522506	0.109284	0.478119	0.632566	0.891863	peak_40971	chr11	79320896	79322486	.	Distal Intergenic	LINC02720	35446	101928944
12.6199	-0.0931092	0.187786	-0.495826	0.620017	0.887539	peak_40972	chr11	79329588	79330208	.	Distal Intergenic	LINC02720	34202	101928944
22.0317	0.168542	0.141472	1.19134	0.233519	0.659783	peak_40973	chr11	79331369	79332434	.	Distal Intergenic	LINC02720	13135	101928944
16.0546	-0.19547	0.165078	-1.18411	0.236371	0.662285	peak_40975	chr11	79352113	79352767	.	Distal Intergenic	LINC02720	-47057	101928944
23.7778	-0.224814	0.144867	-1.55186	0.120695	0.531519	peak_40976	chr11	79379681	79380726	.	Distal Intergenic	LINC02720	-59172	101928944
43.9765	-0.179957	0.134277	-1.3402	0.180182	0.606231	peak_40977	chr11	79382867	79384564	.	Distal Intergenic	LINC02720	-82248	101928944
13.6433	-0.188584	0.176858	-1.06631	0.286285	0.704698	peak_40980	chr11	79388489	79389130	.	Distal Intergenic	LINC02720	-110635	101928944
12.4186	-0.0958538	0.195234	-0.490968	0.623449	0.888615	peak_40982	chr11	79393771	79394334	.	Distal Intergenic	LINC02720	-114381	101928944
15.8267	-0.319245	0.179332	-1.78019	0.0750444	0.453244	peak_40985	chr11	79400273	79401027	.	Distal Intergenic	LINC02720	-197592	101928944
60.1485	-0.111215	0.111329	-0.998972	0.317808	0.729347	peak_40987	chr11	79412793	79415202	.	Distal Intergenic	LINC02720	-410656	101928944
105.445	-0.153616	0.0877204	-1.7512	0.0799116	0.463585	peak_40988	chr11	79432737	79436227	.	Distal Intergenic	LINC02720	-411637	101928944
781.708	-0.062292	0.0962348	-0.647292	0.517443	0.844314	peak_40989	chr11	79436395	79442740	.	Distal Intergenic	LINC02720	-429744	101928944
15.7238	-0.157259	0.170912	-0.920122	0.357509	0.755514	peak_40992	chr11	79604117	79604532	.	Distal Intergenic	LINC02720	-514080	101928944
68.6234	-0.307534	0.144095	-2.13424	0.032823	0.338036	peak_40995	chr11	79761807	79763967	.	Distal Intergenic	LINC02720	-516173	101928944
23.3398	-0.156123	0.162765	-0.959194	0.337461	0.743354	peak_40998	chr11	79973758	79974675	.	Distal Intergenic	MIR4300	546020	100422823
92.1558	-0.0620938	0.104372	-0.59493	0.551891	0.858971	peak_40999	chr11	80084256	80086509	.	Distal Intergenic	MIR4300	543303	100422823
36.1278	-0.306539	0.151149	-2.02805	0.0425548	0.370445	peak_41001	chr11	80284996	80286474	.	Distal Intergenic	MIR4300	322470	100422823
18.9724	-0.0818745	0.165901	-0.493515	0.621649	0.888004	peak_41007	chr11	80520942	80521746	.	Distal Intergenic	MIR4300	102105	100422823
24.7675	-0.214433	0.157287	-1.36332	0.172781	0.598107	peak_41008	chr11	80592597	80593383	.	Intron (NR_120571/101928989, intron 6 of 7)	MIR4300	4284	100422823
17.1709	-0.179039	0.167846	-1.06669	0.286114	0.704555	peak_41009	chr11	80593488	80594308	.	Intron (NR_120571/101928989, intron 6 of 7)	MIR4300	-113085	100422823
23.3255	-0.402371	0.166379	-2.4184	0.0155891	0.259028	peak_41010	chr11	80694081	80694998	.	Intron (NR_120571/101928989, intron 5 of 7)	MIR4300	-154892	100422823
41.2667	-0.211157	0.254733	-0.828936	0.407141	0.786962	peak_41011	chr11	80721988	80723756	.	Intron (NR_120571/101928989, intron 5 of 7)	MIR4300	-164436	100422823
78.1165	-0.0580068	0.11298	-0.513425	0.607654	0.882942	peak_41012	chr11	80725750	80727367	.	Intron (NR_120571/101928989, intron 5 of 7)	MIR4300	-189620	100422823
41.4887	-0.0896933	0.132068	-0.679145	0.497046	0.834866	peak_41013	chr11	80727519	80728605	.	Intron (NR_120571/101928989, intron 5 of 7)	MIR4300	-202199	100422823
138.601	-0.0362043	0.0955598	-0.378865	0.704788	0.918028	peak_41014	chr11	80745511	80749673	.	Intron (NR_120571/101928989, intron 3 of 7)	MIR4300	-213460	100422823
43.7193	-0.369005	0.137149	-2.69055	0.00713344	0.193139	peak_41017	chr11	80821975	80822920	.	Intron (NR_120571/101928989, intron 3 of 7)	MIR4300HG	171155	101928989
37.7802	-0.121167	0.124182	-0.975717	0.329204	0.737698	peak_41018	chr11	80845051	80846533	.	Intron (NR_120571/101928989, intron 3 of 7)	MIR4300HG	168560	101928989
61.7285	-0.282847	0.118189	-2.39317	0.0167035	0.265115	peak_41019	chr11	80846834	80847863	.	Intron (NR_120571/101928989, intron 3 of 7)	MIR4300HG	145210	101928989
12.5096	-0.214487	0.227402	-0.943207	0.345575	0.747757	peak_41021	chr11	80873438	80874053	.	Intron (NR_120571/101928989, intron 3 of 7)	MIR4300HG	115467	101928989
11.4889	-0.364598	0.192284	-1.89614	0.0579409	0.413594	peak_41022	chr11	80876648	80877065	.	Intron (NR_120571/101928989, intron 3 of 7)	MIR4300HG	114701	101928989
12.4717	-0.0723569	0.197646	-0.366094	0.714295	0.921393	peak_41024	chr11	80915748	80916424	.	Distal Intergenic	FAM181B	133573	220382
9.6852	-0.0174394	0.227986	-0.0764933	0.939027	0.985681	peak_41025	chr11	80959054	80959471	.	Distal Intergenic	FAM181B	132501	220382
30.7168	-0.669502	0.164827	-4.06186	4.86834e-05	0.0260366	peak_41027	chr11	81172013	81173240	.	Distal Intergenic	FAM181B	37995	220382
26.0353	-0.435506	0.152189	-2.86161	0.00421494	0.158971	peak_41029	chr11	81174447	81175675	.	Distal Intergenic	FAM181B	10991	220382
49.5069	-0.214045	0.132892	-1.61066	0.107253	0.511425	peak_41030	chr11	81192547	81194187	.	Distal Intergenic	FAM181B	9578	220382
24.3709	-0.241347	0.155183	-1.55524	0.119888	0.530527	peak_41031	chr11	81195091	81195848	.	3' UTR	FAM181B	2751	220382
49.7761	-0.208769	0.153404	-1.36092	0.17354	0.598551	peak_41032	chr11	81196053	81197979	.	Promoter (<=1kb)	FAM181B	0	220382
28.1685	0.122017	0.138434	0.88141	0.378096	0.769564	peak_41033	chr11	81276839	81277801	.	Distal Intergenic	FAM181B	-18444	220382
11.5366	-0.235199	0.213211	-1.10313	0.269972	0.691333	peak_41036	chr11	81278980	81279415	.	Distal Intergenic	FAM181B	-24311	220382
19.8249	-0.244054	0.160797	-1.51778	0.129071	0.543377	peak_41037	chr11	81279555	81280443	.	Distal Intergenic	FAM181B	-27155	220382
20.9429	-0.432399	0.176397	-2.45128	0.0142348	0.250728	peak_41038	chr11	81338990	81340095	.	3' UTR	PRCP	77444	5547
115.896	-0.400141	0.128209	-3.121	0.00180236	0.114346	peak_41039	chr11	81340979	81344816	.	3' UTR	PRCP	76918	5547
12.315	-0.128813	0.236436	-0.544812	0.585883	0.87357	peak_41040	chr11	81346980	81347535	.	3' UTR	PRCP	76459	5547
24.0391	-0.227726	0.162495	-1.40144	0.161084	0.583974	peak_41041	chr11	81365215	81366320	.	3' UTR	PRCP	75601	5547
47.0109	-0.012241	0.128442	-0.0953033	0.924074	0.981963	peak_41042	chr11	81566703	81568366	.	Intron (NM_005040/5547, intron 6 of 8)	PRCP	54101	5547
67.155	-0.0689995	0.133678	-0.516163	0.605741	0.88197	peak_41044	chr11	81629677	81631693	.	Intron (NM_005040/5547, intron 1 of 8)	PRCP	32808	5547
64.0348	-0.0793655	0.106976	-0.741897	0.45815	0.815612	peak_41047	chr11	81647068	81648597	.	Intron (NM_005040/5547, intron 1 of 8)	PRCP	4404	5547
41.28	-0.184952	0.152536	-1.21251	0.225316	0.651729	peak_41049	chr11	81787753	81788731	.	Promoter (<=1kb)	PRCP	0	5547
54.2633	0.251635	0.147679	1.70392	0.0883953	0.4799	peak_41050	chr11	81884752	81886552	.	3' UTR	RAB30	58953	27314
79.1557	-0.0332248	0.102885	-0.322933	0.746746	0.932231	peak_41052	chr11	82045728	82047686	.	Intron (NM_001286059/27314, intron 4 of 4)	RAB30	47478	27314
19.2826	-0.17198	0.204266	-0.841939	0.399822	0.782566	peak_41054	chr11	82080456	82081132	.	Exon (NM_001286059/27314, exon 3 of 5)	RAB30	39076	27314
48.6798	-0.128573	0.122785	-1.04713	0.295038	0.712004	peak_41055	chr11	82093035	82094760	.	Intron (NM_001286059/27314, intron 2 of 4)	RAB30	37806	27314
72.4967	-0.34356	0.123835	-2.77434	0.00553136	0.177189	peak_41056	chr11	82104296	82106477	.	5' UTR	RAB30	35173	27314
135.959	-0.0973136	0.103863	-0.936945	0.348787	0.749882	peak_41057	chr11	82111094	82113652	.	Intron (NM_001286059/27314, intron 1 of 4)	RAB30	33955	27314
88.495	-0.363652	0.157215	-2.31309	0.020718	0.287375	peak_41060	chr11	82232885	82235353	.	Intron (NM_001286059/27314, intron 1 of 4)	RAB30	27733	27314
11.2987	-0.104707	0.248887	-0.4207	0.673974	0.907865	peak_41064	chr11	82288715	82289212	.	Intron (NM_001286059/27314, intron 1 of 4)	RAB30	12554	27314
76.9808	-0.0344628	0.119403	-0.288627	0.772867	0.940306	peak_41065	chr11	82522776	82524972	.	Intron (NM_001286059/27314, intron 1 of 4)	RAB30	9507	27314
14.5933	0.0631137	0.202197	0.31214	0.754934	0.934866	peak_41066	chr11	82599552	82599962	.	Intron (NM_001286059/27314, intron 1 of 4)	RAB30	8069	27314
25.8723	0.0846018	0.179483	0.471365	0.63738	0.893651	peak_41068	chr11	82600443	82601370	.	Intron (NM_001286059/27314, intron 1 of 4)	RAB30	6708	27314
14.7211	-0.00227394	0.170796	-0.0133138	0.989377	0.99764	peak_41070	chr11	82695394	82695867	.	Promoter (<=1kb)	RAB30	0	27314
301.511	-0.156724	0.0753895	-2.07886	0.0376305	0.355549	peak_41072	chr11	82717578	82722873	.	Promoter (<=1kb)	SNORA70E	0	100379250
18.5217	-0.283951	0.159661	-1.77846	0.0753283	0.45386	peak_41073	chr11	82723494	82724295	.	Promoter (<=1kb)	SNORA70E	-619	100379250
54.7969	-0.210783	0.130694	-1.6128	0.106788	0.510761	peak_41075	chr11	82732466	82734204	.	Intron (NM_001286061/27314, intron 1 of 4)	SNORA70E	-2483	100379250
106.77	-0.365808	0.12167	-3.00656	0.00264221	0.13145	peak_41077	chr11	82752826	82755632	.	Intron (NM_001286061/27314, intron 1 of 4)	SNORA70E	-5432	100379250
41.7354	0.0371374	0.128979	0.287935	0.773397	0.940515	peak_41078	chr11	82756504	82758046	.	Intron (NM_001286061/27314, intron 1 of 4)	SNORA70E	-10230	100379250
81.548	-0.176931	0.12004	-1.47394	0.140498	0.559119	peak_41079	chr11	82758175	82760605	.	Intron (NM_001286061/27314, intron 1 of 4)	RAB30	13424	27314
25.2532	0.127462	0.155057	0.822031	0.411059	0.789636	peak_41081	chr11	82821857	82822986	.	Distal Intergenic	RAB30-DT	6119	100506233
20.6099	0.0865503	0.161038	0.537451	0.590956	0.875337	peak_41084	chr11	82824340	82825117	.	Promoter (<=1kb)	PCF11	-324	51585
14.4973	-0.0172654	0.176589	-0.0977721	0.922113	0.981369	peak_41085	chr11	82845753	82846332	.	Promoter (<=1kb)	PCF11	0	51585
12.448	0.168711	0.203481	0.829125	0.407034	0.78687	peak_41087	chr11	82867215	82867609	.	Intron (NM_001346413/51585, intron 2 of 15)	PCF11	5251	51585
56.2819	-0.0174301	0.122877	-0.14185	0.887198	0.972837	peak_41089	chr11	82889196	82890951	.	Intron (NM_001346413/51585, intron 8 of 15)	PCF11	13427	51585
11.2695	0.0178454	0.229716	0.0776843	0.938079	0.985446	peak_41090	chr11	82895447	82896016	.	Intron (NM_001346413/51585, intron 9 of 15)	PCF11-AS1	14030	106736475
321.95	-0.119197	0.0888408	-1.34169	0.179696	0.605702	peak_41092	chr11	82898330	82901633	.	Intron (NM_001346413/51585, intron 9 of 15)	PCF11-AS1	10704	106736475
11.9263	0.14214	0.193221	0.735634	0.461953	0.81783	peak_41095	chr11	82986229	82986769	.	Intron (NM_001346413/51585, intron 11 of 15)	PCF11-AS1	7461	106736475
49.5046	-0.194889	0.127719	-1.52592	0.12703	0.540559	peak_41096	chr11	82988713	82990594	.	Exon (NM_001346413/51585, exon 14 of 16)	PCF11-AS1	4673	106736475
167.462	-0.00903211	0.0835942	-0.108047	0.913958	0.979509	peak_41097	chr11	82990943	82995198	.	3' UTR	PCF11-AS1	2542	106736475
21.4055	-0.166014	0.158227	-1.04921	0.29408	0.711254	peak_41098	chr11	82995431	82996468	.	Exon (NR_149009/100506282, exon 2 of 3)	ANKRD42-DT	2551	100506282
95.9	-0.24017	0.0862013	-2.78615	0.00533387	0.174607	peak_41099	chr11	82996624	82999076	.	Intron (NR_149009/100506282, intron 1 of 2)	ANKRD42-DT	2244	100506282
24.6792	-0.220192	0.149522	-1.47264	0.140849	0.55966	peak_41100	chr11	82999204	83000310	.	Intron (NR_149009/100506282, intron 1 of 2)	ANKRD42-DT	1776	100506282
20.0021	0.0905885	0.163844	0.552896	0.580335	0.87143	peak_41104	chr11	83007538	83008349	.	Distal Intergenic	CCDC90B	29471	60492
21.1697	-0.372241	0.159652	-2.33157	0.0197233	0.282342	peak_41105	chr11	83011671	83012555	.	Distal Intergenic	CCDC90B	28191	60492
11.6394	0.175955	0.237841	0.739804	0.459419	0.816362	peak_41106	chr11	83019970	83020585	.	Exon (NM_001286116/60492, exon 8 of 9)	CCDC90B	20432	60492
26.4193	0.0661283	0.132361	0.499605	0.617353	0.886866	peak_41109	chr11	83025266	83026201	.	Intron (NM_001286116/60492, intron 7 of 8)	CCDC90B	15746	60492
10.5348	-0.147381	0.20862	-0.706457	0.479904	0.826886	peak_41111	chr11	83027038	83027564	.	Intron (NM_001286116/60492, intron 1 of 8)	CCDC90B	3673	60492
13.6204	0.088484	0.176996	0.49992	0.617132	0.886814	peak_41112	chr11	83028476	83029221	.	Promoter (<=1kb)	CCDC90B	0	60492
464.203	-0.0477087	0.0553166	-0.862466	0.388431	0.775951	peak_41113	chr11	83030294	83037146	.	Distal Intergenic	CCDC90B	-6229	60492
17.5197	0.217465	0.156237	1.39189	0.163955	0.587665	peak_41114	chr11	83037306	83038094	.	Distal Intergenic	CCDC90B	-16948	60492
14.3332	0.10177	0.170122	0.598216	0.549696	0.858058	peak_41115	chr11	83038195	83038810	.	Distal Intergenic	CCDC90B	-17332	60492
14.8913	-0.234791	0.176515	-1.33015	0.183469	0.609488	peak_41118	chr11	83042931	83043477	.	Distal Intergenic	CCDC90B	-66257	60492
39.4505	-0.0213566	0.123754	-0.172572	0.862988	0.965815	peak_41119	chr11	83044137	83045631	.	Distal Intergenic	CCDC90B	-68300	60492
40.6426	0.0857335	0.116461	0.736157	0.461635	0.817656	peak_41121	chr11	83047030	83048998	.	Distal Intergenic	CCDC90B	-122945	60492
40.059	0.100121	0.12396	0.807686	0.419271	0.794211	peak_41122	chr11	83051828	83053379	.	Distal Intergenic	CCDC90B	-123816	60492
333.316	-0.0438064	0.100022	-0.437967	0.66141	0.903407	peak_41124	chr11	83069045	83073376	.	Distal Intergenic	CCDC90B	-150407	60492
10.1301	-0.323545	0.202628	-1.59674	0.110323	0.516056	peak_41125	chr11	83078185	83078726	.	Distal Intergenic	CCDC90B	-151532	60492
97.9493	-0.0047736	0.117203	-0.0407294	0.967512	0.992782	peak_41128	chr11	83155617	83156807	.	3' UTR	CCDC90B	-166444	60492
359.972	-0.0269856	0.0948387	-0.284542	0.775995	0.941266	peak_41129	chr11	83157088	83160848	.	3' UTR	CCDC90B	-171359	60492
17.688	0.33779	0.161333	2.09375	0.0362825	0.350555	peak_41130	chr11	83161287	83162264	.	3' UTR	CCDC90B	-172362	60492
16.0621	0.552649	0.170657	3.23836	0.00120217	0.0972946	peak_41131	chr11	83162434	83163169	.	3' UTR	CCDC90B	-172730	60492
19.4966	0.336632	0.162838	2.06728	0.0387081	0.358703	peak_41132	chr11	83163438	83164394	.	Exon (NM_001142702/1740, exon 10 of 11)	CCDC90B	-174622	60492
24.298	0.126673	0.149832	0.845432	0.397869	0.78141	peak_41133	chr11	83170562	83171665	.	Intron (NM_001142702/1740, intron 9 of 10)	CCDC90B	-177719	60492
36.1305	0.000551331	0.126325	0.0043644	0.996518	0.999089	peak_41136	chr11	83175124	83176771	.	Intron (NM_001142702/1740, intron 8 of 10)	CCDC90B	-180774	60492
14.1991	0.1466	0.183193	0.800245	0.423569	0.796851	peak_41137	chr11	83177605	83178276	.	Intron (NM_001142702/1740, intron 8 of 10)	CCDC90B	-182121	60492
12.8382	0.276471	0.20037	1.3798	0.167647	0.592465	peak_41139	chr11	83182144	83182811	.	Exon (NM_001142702/1740, exon 6 of 11)	CCDC90B	-184004	60492
33.6993	-0.269417	0.12764	-2.11076	0.0347931	0.345897	peak_41140	chr11	83183345	83184942	.	Intron (NM_001142702/1740, intron 5 of 10)	CCDC90B	-187343	60492
409.133	0.00533918	0.0973904	0.0548225	0.95628	0.989835	peak_41143	chr11	83192054	83198319	.	Exon (NM_001377979/1740, exon 6 of 12)	CCDC90B	-193985	60492
37.7173	-0.178165	0.171498	-1.03887	0.298863	0.714914	peak_41144	chr11	83198695	83199974	.	Intron (NM_001142702/1740, intron 4 of 10)	DLG2	188971	1740
15.5313	-0.176164	0.216945	-0.812022	0.416779	0.793009	peak_41145	chr11	83200091	83200928	.	Intron (NM_001142702/1740, intron 4 of 10)	DLG2	188116	1740
10.0666	-0.0566577	0.20718	-0.273471	0.784491	0.94365	peak_41147	chr11	83256460	83256981	.	Intron (NM_001142702/1740, intron 4 of 10)	DLG2	173110	1740
29.3986	0.229313	0.144664	1.58514	0.112935	0.520534	peak_41148	chr11	83257095	83258216	.	Intron (NM_001142702/1740, intron 4 of 10)	DLG2	169942	1740
9.19876	-0.260533	0.228443	-1.14047	0.254089	0.677745	peak_41149	chr11	83265536	83265975	.	Intron (NM_001142702/1740, intron 3 of 10)	DLG2	147824	1740
17.9719	-0.193425	0.173594	-1.11424	0.265177	0.687211	peak_41150	chr11	83266255	83267039	.	Intron (NM_001142702/1740, intron 3 of 10)	DLG2	147168	1740
34.1236	-0.262217	0.171601	-1.52806	0.126498	0.539857	peak_41151	chr11	83267584	83268937	.	Intron (NM_001142702/1740, intron 3 of 10)	DLG2	144580	1740
41.1081	-0.159783	0.162445	-0.983609	0.325308	0.734885	peak_41152	chr11	83269222	83270661	.	Intron (NM_001142702/1740, intron 3 of 10)	DLG2	143736	1740
8.92317	-0.0876951	0.22171	-0.39554	0.692445	0.914181	peak_41153	chr11	83274621	83275094	.	Intron (NM_001142702/1740, intron 3 of 10)	DLG2	140996	1740
223.127	-0.0358481	0.0817207	-0.438666	0.660904	0.903128	peak_41155	chr11	83284897	83287504	.	Intron (NM_001142702/1740, intron 2 of 10)	DLG2	135754	1740
47.2622	-0.107176	0.118129	-0.907276	0.364261	0.760154	peak_41156	chr11	83292636	83294085	.	Intron (NM_001142702/1740, intron 2 of 10)	DLG2	135140	1740
19.07	0.196613	0.176988	1.11088	0.266618	0.688424	peak_41158	chr11	83303739	83304677	.	Intron (NM_001142702/1740, intron 2 of 10)	DLG2	131401	1740
113.339	-0.111162	0.0926467	-1.19985	0.230197	0.656239	peak_41159	chr11	83347542	83351849	.	Intron (NM_001142702/1740, intron 2 of 10)	DLG2	125954	1740
47.8047	0.0181759	0.104154	0.17451	0.861464	0.965423	peak_41162	chr11	83354707	83356479	.	Intron (NM_001142702/1740, intron 2 of 10)	DLG2	110428	1740
11.9281	0.0557274	0.224381	0.248361	0.803855	0.948627	peak_41163	chr11	83389905	83390386	.	Intron (NM_001142702/1740, intron 2 of 10)	DLG2	109235	1740
10.7849	0.166145	0.26206	0.633995	0.526084	0.84812	peak_41164	chr11	83409352	83409842	.	Intron (NM_001142702/1740, intron 2 of 10)	DLG2	106535	1740
10.5959	0.18829	0.207491	0.907461	0.364163	0.760129	peak_41167	chr11	83436814	83437359	.	Intron (NM_001142702/1740, intron 2 of 10)	DLG2	97255	1740
12.0103	0.261209	0.186128	1.40338	0.160502	0.583275	peak_41168	chr11	83437942	83438508	.	Intron (NM_001142702/1740, intron 2 of 10)	DLG2	96887	1740
88.971	-0.0811641	0.0940911	-0.862612	0.388351	0.775918	peak_41170	chr11	83451087	83454959	.	Intron (NM_001142702/1740, intron 2 of 10)	DLG2	94738	1740
49.6133	-0.130799	0.106	-1.23396	0.217218	0.643545	peak_41171	chr11	83455067	83457032	.	Intron (NM_001142702/1740, intron 2 of 10)	DLG2	94169	1740
20.3733	-0.144184	0.155171	-0.929198	0.352787	0.752423	peak_41172	chr11	83457766	83458657	.	Intron (NM_001142702/1740, intron 2 of 10)	DLG2	82469	1740
52.7442	-0.276547	0.116625	-2.37126	0.0177274	0.271759	peak_41174	chr11	83459137	83460588	.	Intron (NM_001142702/1740, intron 2 of 10)	DLG2	80108	1740
63.162	-0.0183597	0.10613	-0.172992	0.862657	0.965715	peak_41175	chr11	83460813	83463809	.	Intron (NM_001142702/1740, intron 2 of 10)	DLG2	77041	1740
18.1189	-0.188009	0.161922	-1.1611	0.245599	0.670559	peak_41176	chr11	83464126	83464827	.	Intron (NM_001142702/1740, intron 2 of 10)	DLG2	72797	1740
12.0945	-0.0102759	0.18121	-0.0567071	0.954779	0.989564	peak_41179	chr11	83467180	83467701	.	Intron (NM_001142702/1740, intron 2 of 10)	DLG2	57041	1740
118.796	-0.0210821	0.093883	-0.224557	0.822324	0.954081	peak_41182	chr11	83470411	83473491	.	Intron (NM_001142702/1740, intron 2 of 10)	DLG2	49828	1740
11.1251	0.171598	0.202577	0.847079	0.396951	0.780735	peak_41183	chr11	83473750	83474219	.	Intron (NM_001142702/1740, intron 1 of 10)	DLG2	47059	1740
58.1675	-0.0450569	0.111193	-0.405215	0.685319	0.911728	peak_41184	chr11	83474831	83476626	.	Intron (NM_001142702/1740, intron 1 of 10)	DLG2	46641	1740
19.4129	-0.134614	0.159615	-0.843366	0.399024	0.782095	peak_41185	chr11	83480395	83481307	.	Intron (NM_001142702/1740, intron 1 of 10)	DLG2	45414	1740
17.754	-0.00370002	0.163297	-0.0226582	0.981923	0.996003	peak_41188	chr11	83494652	83495470	.	Intron (NM_001142702/1740, intron 1 of 10)	DLG2	39479	1740
14.1407	0.0632784	0.188985	0.334833	0.737751	0.929307	peak_41190	chr11	83511774	83512342	.	Intron (NM_001142702/1740, intron 1 of 10)	DLG2	34643	1740
31.1576	-0.0593142	0.14976	-0.396063	0.692059	0.914044	peak_41191	chr11	83533246	83534464	.	Intron (NM_001142702/1740, intron 1 of 10)	DLG2	33597	1740
15.1911	0.074291	0.172054	0.431789	0.665895	0.905082	peak_41192	chr11	83534592	83535120	.	Intron (NM_001142702/1740, intron 1 of 10)	DLG2	32829	1740
13.3026	0.383252	0.193443	1.98121	0.0475678	0.385619	peak_41193	chr11	83537108	83537708	.	5' UTR	DLG2	30257	1740
34.2058	-0.257217	0.118031	-2.17923	0.0293145	0.3241	peak_41195	chr11	83539970	83541292	.	Intron (NM_001142702/1740, intron 1 of 10)	DLG2	24162	1740
96.7542	0.057008	0.0955939	0.596356	0.550938	0.8585	peak_41196	chr11	83541650	83545211	.	Intron (NM_001142702/1740, intron 1 of 10)	DLG2	23241	1740
24.5387	0.123943	0.154624	0.801575	0.422799	0.796331	peak_41197	chr11	83545487	83546540	.	Intron (NM_001142702/1740, intron 1 of 10)	DLG2	22345	1740
36.7879	-0.269594	0.134949	-1.99775	0.045744	0.380532	peak_41199	chr11	83548130	83549603	.	Intron (NM_001142702/1740, intron 1 of 10)	DLG2	18856	1740
23.8443	-0.131311	0.155946	-0.842027	0.399773	0.78255	peak_41200	chr11	83549788	83550880	.	Intron (NM_001142702/1740, intron 1 of 10)	DLG2	17997	1740
13.2917	0.0563769	0.222976	0.252838	0.800394	0.947896	peak_41201	chr11	83553956	83554511	.	Intron (NM_001142702/1740, intron 1 of 10)	DLG2	14413	1740
62.0448	-0.345306	0.133588	-2.58486	0.00974198	0.217391	peak_41202	chr11	83554615	83556334	.	Intron (NM_001142702/1740, intron 1 of 10)	DLG2	7118	1740
341.243	-0.0554177	0.0746986	-0.741884	0.458157	0.815612	peak_41205	chr11	83564242	83571860	.	Intron (NM_001377977/1740, intron 1 of 10)	DLG2	-8724	1740
28.0348	-0.0978342	0.139322	-0.702218	0.482543	0.828294	peak_41206	chr11	83572219	83573045	.	Intron (NM_001377977/1740, intron 1 of 10)	DLG2	-10944	1740
30.0295	-0.207165	0.148552	-1.39457	0.163147	0.586811	peak_41207	chr11	83574515	83575737	.	Intron (NM_001377977/1740, intron 1 of 10)	DLG2	-15508	1740
33.1858	0.120652	0.12741	0.946959	0.34366	0.746651	peak_41208	chr11	83578721	83579946	.	Intron (NM_001377977/1740, intron 1 of 10)	DLG2	-16434	1740
8.08091	0.233942	0.23813	0.982414	0.325896	0.735376	peak_41209	chr11	83582380	83582787	.	Intron (NM_001377977/1740, intron 1 of 10)	DLG2	-17883	1740
36.7133	0.00604395	0.142256	0.0424863	0.966111	0.992246	peak_41210	chr11	83583211	83585032	.	Intron (NM_001377977/1740, intron 1 of 10)	DLG2	18061	1740
18.6161	0.0410256	0.197683	0.207532	0.835594	0.958173	peak_41213	chr11	83586675	83587557	.	Intron (NM_001377977/1740, intron 1 of 10)	DLG2	15716	1740
10.8178	-0.312695	0.204956	-1.52567	0.127092	0.540587	peak_41214	chr11	83587712	83588119	.	Intron (NM_001377977/1740, intron 1 of 10)	DLG2	14177	1740
23.3953	0.126255	0.138036	0.914657	0.360372	0.757351	peak_41215	chr11	83598791	83599819	.	Intron (NM_001377977/1740, intron 1 of 10)	DLG2	13041	1740
15.2638	0.159093	0.171307	0.928701	0.353044	0.752669	peak_41216	chr11	83600420	83601030	.	Intron (NM_001377977/1740, intron 1 of 10)	DLG2	9968	1740
9.72497	0.264859	0.219054	1.2091	0.226624	0.652972	peak_41217	chr11	83601728	83602181	.	Intron (NM_001377977/1740, intron 1 of 10)	DLG2	8783	1740
13.2741	-0.204905	0.2167	-0.945573	0.344367	0.747254	peak_41218	chr11	83604422	83605149	.	Intron (NM_001377977/1740, intron 1 of 10)	DLG2	8465	1740
83.0202	0.0676425	0.0846324	0.79925	0.424146	0.797133	peak_41220	chr11	83609914	83613337	.	Intron (NM_001377977/1740, intron 1 of 10)	DLG2	2893	1740
59.2175	0.021147	0.105137	0.201138	0.840591	0.959524	peak_41223	chr11	83629163	83631149	.	Intron (NM_001142700/1740, intron 10 of 19)	DLG2	-5522	1740
12.9028	-0.31129	0.188278	-1.65335	0.0982593	0.496073	peak_41229	chr11	83638658	83639259	.	Intron (NM_001142700/1740, intron 10 of 19)	DLG2	-16736	1740
73.9038	-0.111032	0.10116	-1.09759	0.272383	0.692924	peak_41230	chr11	83639831	83642500	.	Intron (NM_001142700/1740, intron 10 of 19)	DLG2	-17495	1740
30.4783	-0.228747	0.134079	-1.70606	0.0879969	0.479343	peak_41232	chr11	83643081	83644491	.	Intron (NM_001142700/1740, intron 10 of 19)	DLG2	-22191	1740
80.3478	-0.139734	0.111485	-1.25338	0.210066	0.636511	peak_41233	chr11	83644956	83647645	.	Intron (NM_001142700/1740, intron 10 of 19)	DLG2	-22960	1740
13.928	-0.201929	0.192649	-1.04817	0.29456	0.711644	peak_41234	chr11	83648085	83648691	.	Intron (NM_001142700/1740, intron 10 of 19)	DLG2	-29329	1740
72.5099	-0.0567297	0.110533	-0.513238	0.607785	0.882997	peak_41237	chr11	83654821	83657436	.	Intron (NM_001142700/1740, intron 10 of 19)	DLG2	-33240	1740
10.457	0.0405796	0.195244	0.20784	0.835354	0.958078	peak_41238	chr11	83657619	83658126	.	Intron (NM_001142700/1740, intron 10 of 19)	DLG2	-33945	1740
10.0234	0.271265	0.226571	1.19726	0.231205	0.657394	peak_41239	chr11	83658613	83659041	.	Intron (NM_001142700/1740, intron 10 of 19)	DLG2	-34210	1740
12.2853	0.0860278	0.205446	0.418737	0.675408	0.908319	peak_41240	chr11	83659326	83659945	.	Intron (NM_001142700/1740, intron 10 of 19)	DLG2	-41853	1740
30.8772	0.188506	0.123281	1.52908	0.126245	0.539609	peak_41241	chr11	83661673	83663047	.	Intron (NM_001142700/1740, intron 10 of 19)	DLG2	-42491	1740
22.7891	-0.0758365	0.133127	-0.569658	0.56891	0.867022	peak_41242	chr11	83663231	83664291	.	Intron (NM_001142700/1740, intron 10 of 19)	DLG2	-42942	1740
39.6402	0.0200354	0.136295	0.147001	0.883131	0.971774	peak_41244	chr11	83673840	83675170	.	Intron (NM_001142700/1740, intron 10 of 19)	DLG2	-44777	1740
514.971	0.0154341	0.0625061	0.246922	0.804969	0.948871	peak_41245	chr11	83675292	83683470	.	Intron (NM_001142700/1740, intron 10 of 19)	DLG2	-48766	1740
22.9146	0.232467	0.140592	1.65348	0.0982325	0.496051	peak_41247	chr11	83691032	83692020	.	Intron (NM_001142700/1740, intron 10 of 19)	DLG2	-53014	1740
78.0937	-0.0682295	0.0866683	-0.787249	0.431136	0.800996	peak_41248	chr11	83693232	83696070	.	Intron (NM_001142700/1740, intron 10 of 19)	DLG2	-53582	1740
11.8916	0.0116288	0.18939	0.0614016	0.951039	0.989062	peak_41252	chr11	83706341	83706861	.	Intron (NM_001142700/1740, intron 9 of 19)	DLG2	-71941	1740
11.7366	0.431801	0.203836	2.11838	0.0341432	0.343668	peak_41254	chr11	83708744	83709209	.	Intron (NM_001142700/1740, intron 9 of 19)	DLG2	-74991	1740
35.8299	0.270667	0.129292	2.09345	0.0363088	0.350599	peak_41255	chr11	83709406	83710748	.	Intron (NM_001142700/1740, intron 9 of 19)	DLG2	-76166	1740
25.9572	-0.0192574	0.137388	-0.140168	0.888527	0.973191	peak_41256	chr11	83710933	83711884	.	Intron (NM_001142700/1740, intron 9 of 19)	DLG2	-77237	1740
91.8474	0.0706441	0.09166	0.770719	0.440874	0.805986	peak_41257	chr11	83712001	83714976	.	Intron (NM_001142700/1740, intron 9 of 19)	DLG2	-79603	1740
19.4073	0.246158	0.148975	1.65235	0.0984642	0.496511	peak_41258	chr11	83715396	83716141	.	Intron (NM_001142700/1740, intron 9 of 19)	DLG2	-80621	1740
91.0174	0.0386091	0.0890093	0.433765	0.664459	0.904454	peak_41260	chr11	83716796	83720257	.	Intron (NM_001142700/1740, intron 9 of 19)	DLG2	-89296	1740
42.759	0.0978039	0.114862	0.851493	0.394496	0.779603	peak_41261	chr11	83720398	83722020	.	Intron (NM_001142700/1740, intron 9 of 19)	DLG2	-90283	1740
283.373	0.0431652	0.0549609	0.78538	0.432231	0.801487	peak_41262	chr11	83722197	83727456	.	Intron (NM_001142700/1740, intron 9 of 19)	DLG2	-93068	1740
10.8177	0.0936012	0.218616	0.428154	0.668539	0.905999	peak_41263	chr11	83728468	83728940	.	Intron (NM_001142700/1740, intron 9 of 19)	DLG2	-94705	1740
14.3636	-0.0755549	0.197283	-0.382977	0.701737	0.917123	peak_41264	chr11	83730455	83731023	.	Intron (NM_001142700/1740, intron 9 of 19)	DLG2	-95242	1740
27.4236	0.0620926	0.131679	0.471547	0.63725	0.893645	peak_41265	chr11	83732717	83733997	.	Intron (NM_001142700/1740, intron 9 of 19)	DLG2	-97291	1740
12.3971	0.264558	0.18651	1.41847	0.156054	0.577787	peak_41266	chr11	83734224	83734737	.	Exon (NM_001142700/1740, exon 9 of 20)	DLG2	-100347	1740
165.915	0.0528696	0.0857718	0.616399	0.537631	0.853084	peak_41267	chr11	83735208	83739296	.	Intron (NM_001142700/1740, intron 8 of 19)	DLG2	-114414	1740
16.4424	-0.108958	0.158964	-0.685429	0.493073	0.832901	peak_41268	chr11	83739650	83740319	.	Intron (NM_001142700/1740, intron 8 of 19)	DLG2	-123591	1740
17.9385	0.123773	0.163937	0.755005	0.450246	0.811087	peak_41269	chr11	83740475	83741366	.	Intron (NM_001142700/1740, intron 8 of 19)	DLG2	-136757	1740
12.8849	0.114632	0.19536	0.586776	0.557354	0.861612	peak_41270	chr11	83741663	83742111	.	Intron (NM_001142700/1740, intron 8 of 19)	DLG2	-138788	1740
163.372	0.0459265	0.0979362	0.468943	0.639111	0.894208	peak_41271	chr11	83742420	83745868	.	Intron (NM_001142700/1740, intron 8 of 19)	DLG2	-139379	1740
14.3616	-0.0801737	0.165868	-0.483357	0.628842	0.890424	peak_41273	chr11	83747123	83747666	.	Intron (NM_001142700/1740, intron 8 of 19)	DLG2	-145799	1740
24.0261	-0.0442045	0.152232	-0.290375	0.771529	0.939812	peak_41274	chr11	83747885	83748814	.	Intron (NM_001142700/1740, intron 7 of 19)	DLG2	-192979	1740
42.0318	0.0403984	0.118295	0.341505	0.732724	0.927691	peak_41275	chr11	83749001	83750601	.	Intron (NM_001142700/1740, intron 7 of 19)	DLG2	-195054	1740
12.3727	0.2281	0.201098	1.13427	0.25668	0.679951	peak_41276	chr11	83754254	83754819	.	Intron (NM_001142700/1740, intron 7 of 19)	DLG2	-196972	1740
22.9925	0.155525	0.146038	1.06496	0.286894	0.705109	peak_41277	chr11	83755591	83756663	.	Intron (NM_001142700/1740, intron 7 of 19)	DLG2	-199582	1740
21.426	0.126485	0.145865	0.867133	0.385869	0.774388	peak_41278	chr11	83757029	83757960	.	Intron (NM_001142700/1740, intron 7 of 19)	DLG2	-200555	1740
248.052	0.0318064	0.0601949	0.528391	0.597228	0.878231	peak_41280	chr11	83758875	83764977	.	Intron (NM_001142700/1740, intron 7 of 19)	DLG2	-207998	1740
9.94678	-0.00156414	0.197524	-0.00791873	0.993682	0.998336	peak_41281	chr11	83766778	83767141	.	Intron (NM_001142700/1740, intron 7 of 19)	DLG2	-214051	1740
12.309	-0.0116001	0.183816	-0.0631069	0.949681	0.988625	peak_41283	chr11	83767862	83768467	.	Exon (NM_001142700/1740, exon 7 of 20)	DLG2	-237901	1740
11.747	-0.201752	0.183514	-1.09939	0.2716	0.692621	peak_41284	chr11	83768574	83769047	.	Intron (NM_001142700/1740, intron 5 of 19)	DLG2	-243193	1740
8.77162	-0.11611	0.216379	-0.536604	0.591541	0.875528	peak_41286	chr11	83769778	83770234	.	Intron (NM_001142700/1740, intron 5 of 19)	DLG2	-253625	1740
46.9428	0.0149135	0.11504	0.129638	0.896853	0.97518	peak_41287	chr11	83773691	83775327	.	Exon (NM_001142700/1740, exon 5 of 20)	DLG2	-255122	1740
18.4667	0.152109	0.162351	0.936912	0.348804	0.749889	peak_41288	chr11	83776291	83776866	.	Intron (NM_001142700/1740, intron 4 of 19)	DLG2	-259082	1740
10.7773	-0.0890466	0.211762	-0.420503	0.674118	0.907868	peak_41289	chr11	83777944	83778397	.	Intron (NM_001142700/1740, intron 4 of 19)	DLG2	-259962	1740
93.1877	-0.11708	0.101792	-1.15019	0.250065	0.674193	peak_41290	chr11	83778507	83781846	.	Intron (NM_001142700/1740, intron 4 of 19)	DLG2	-262830	1740
21.0962	0.151918	0.151618	1.00198	0.316355	0.728066	peak_41291	chr11	83782002	83782930	.	Intron (NM_001142700/1740, intron 4 of 19)	DLG2	-268438	1740
15.0615	0.00948611	0.190446	0.04981	0.960274	0.990609	peak_41292	chr11	83784522	83785217	.	Intron (NM_001142700/1740, intron 4 of 19)	DLG2	-269515	1740
9.01123	0.123472	0.22916	0.538801	0.590024	0.875087	peak_41293	chr11	83785449	83785942	.	Intron (NM_001142700/1740, intron 4 of 19)	DLG2	-273577	1740
14.3055	-0.0270413	0.189038	-0.143047	0.886253	0.972647	peak_41299	chr11	83804527	83805197	.	Intron (NM_001142700/1740, intron 4 of 19)	DLG2	257384	1740
214.174	0.0680138	0.089135	0.763042	0.445438	0.808631	peak_41300	chr11	83805546	83810135	.	Intron (NM_001142700/1740, intron 4 of 19)	DLG2	256014	1740
69.3157	0.0702619	0.104596	0.671745	0.501746	0.837092	peak_41301	chr11	83811623	83813915	.	3' UTR	DLG2	250126	1740
14.0669	0.173516	0.187619	0.924834	0.355052	0.753573	peak_41302	chr11	83814228	83814959	.	Intron (NM_001142700/1740, intron 4 of 19)	DLG2	248887	1740
55.8372	-0.032318	0.0996983	-0.324158	0.745818	0.931858	peak_41303	chr11	83815210	83816727	.	Intron (NM_001142700/1740, intron 4 of 19)	DLG2	247504	1740
19.5819	0.0630779	0.156786	0.402319	0.687449	0.912202	peak_41304	chr11	83816831	83817445	.	Intron (NM_001142700/1740, intron 4 of 19)	DLG2	246728	1740
33.4051	0.0352198	0.129767	0.271409	0.786077	0.944128	peak_41305	chr11	83817993	83819402	.	Intron (NM_001142700/1740, intron 4 of 19)	DLG2	244488	1740
35.1772	0.0287151	0.121881	0.235599	0.813744	0.951667	peak_41307	chr11	83820181	83821389	.	Intron (NM_001142700/1740, intron 3 of 19)	DLG2	210169	1740
65.9382	-0.0976312	0.0993836	-0.982367	0.325919	0.735376	peak_41308	chr11	83822216	83824529	.	Intron (NM_001142700/1740, intron 3 of 19)	DLG2	208237	1740
720.519	-0.184886	0.0735234	-2.51465	0.0119151	0.234564	peak_41309	chr11	83825278	83839195	.	Intron (NM_001142700/1740, intron 3 of 19)	DLG2	202319	1740
168.336	-0.263376	0.107589	-2.44797	0.0143663	0.251341	peak_41310	chr11	83839339	83845364	.	Intron (NM_001142700/1740, intron 3 of 19)	DLG2	200905	1740
9.03291	-0.609506	0.297491	-2.04882	0.0404796	0.364708	peak_41312	chr11	83861682	83862143	.	Intron (NM_001142700/1740, intron 3 of 19)	DLG2	182873	1740
80.5561	-0.195834	0.115914	-1.68948	0.0911284	0.484813	peak_41314	chr11	83864304	83866977	.	Intron (NM_001142700/1740, intron 3 of 19)	DLG2	179866	1740
14.3781	0.0879858	0.175355	0.501759	0.615837	0.886254	peak_41315	chr11	83867835	83868358	.	Intron (NM_001142700/1740, intron 3 of 19)	DLG2	177673	1740
50.3006	-0.298386	0.129144	-2.3105	0.0208605	0.287753	peak_41317	chr11	83917904	83919410	.	Intron (NM_001142700/1740, intron 3 of 19)	DLG2	174690	1740
75.1048	-0.297849	0.128002	-2.3269	0.0199706	0.282937	peak_41319	chr11	83921897	83924367	.	Intron (NM_001142700/1740, intron 2 of 19)	DLG2	166449	1740
21.0241	-0.387521	0.170243	-2.27628	0.0228291	0.296255	peak_41320	chr11	83924499	83925354	.	Intron (NM_001142700/1740, intron 2 of 19)	DLG2	165247	1740
8.61878	-0.334548	0.227575	-1.47006	0.141546	0.560471	peak_41323	chr11	83932926	83933315	.	Intron (NM_001142700/1740, intron 2 of 19)	DLG2	150901	1740
399.752	-0.217554	0.115262	-1.88748	0.059096	0.415733	peak_41328	chr11	83968698	83978086	.	Intron (NM_001142700/1740, intron 2 of 19)	DLG2	140887	1740
32.0915	-0.235637	0.137517	-1.71351	0.0866192	0.476367	peak_41329	chr11	83978550	83979931	.	Intron (NM_001142700/1740, intron 2 of 19)	DLG2	140429	1740
32.3659	-0.307406	0.144355	-2.12951	0.0332119	0.340185	peak_41330	chr11	83980047	83981303	.	Intron (NM_001142700/1740, intron 2 of 19)	DLG2	137575	1740
23.9683	-0.341535	0.166165	-2.05539	0.039841	0.362352	peak_41332	chr11	83984887	83985946	.	Intron (NM_001142700/1740, intron 2 of 19)	DLG2	132024	1740
324.982	-0.216491	0.108013	-2.0043	0.0450375	0.378244	peak_41333	chr11	83987763	83993206	.	Intron (NM_001142700/1740, intron 2 of 19)	DLG2	129994	1740
17.9717	-0.263332	0.169595	-1.55271	0.120493	0.531277	peak_41334	chr11	83993363	83994153	.	Intron (NM_001142700/1740, intron 2 of 19)	DLG2	126829	1740
10.0158	0.170349	0.253154	0.672906	0.501007	0.836726	peak_41335	chr11	83994441	83994918	.	Intron (NM_001142700/1740, intron 1 of 19)	DLG2	106827	1740
17.7004	-0.221191	0.173156	-1.27741	0.201459	0.62824	peak_41336	chr11	83998502	83999411	.	Intron (NM_001142700/1740, intron 1 of 19)	DLG2	99331	1740
120.301	0.00423183	0.145963	0.0289926	0.97687	0.994898	peak_41338	chr11	84005019	84009110	.	Intron (NM_001142700/1740, intron 1 of 19)	DLG2	94342	1740
10.4788	-0.0920597	0.210268	-0.437821	0.661516	0.903407	peak_41339	chr11	84009230	84009661	.	Intron (NM_001142700/1740, intron 1 of 19)	DLG2	93287	1740
34.1284	-0.013957	0.137616	-0.10142	0.919217	0.980724	peak_41342	chr11	84012045	84013443	.	Intron (NM_001142700/1740, intron 1 of 19)	DLG2	59976	1740
12.7911	0.030223	0.187482	0.161205	0.871932	0.968192	peak_41343	chr11	84015518	84016187	.	Intron (NM_001142700/1740, intron 1 of 19)	DLG2	47144	1740
21.959	0.113121	0.170928	0.661807	0.508095	0.84001	peak_41344	chr11	84016388	84017247	.	Intron (NM_001142700/1740, intron 1 of 19)	DLG2	37571	1740
212.342	-0.151463	0.104708	-1.44653	0.148029	0.568404	peak_41345	chr11	84017582	84023154	.	Intron (NM_001142700/1740, intron 1 of 19)	DLG2	35969	1740
17.216	0.183837	0.167814	1.09548	0.273306	0.69365	peak_41347	chr11	84025148	84025776	.	Intron (NM_001142700/1740, intron 1 of 19)	DLG2	34697	1740
19.8776	0.13933	0.161282	0.863893	0.387647	0.775463	peak_41348	chr11	84025927	84026552	.	Intron (NM_001142700/1740, intron 1 of 19)	DLG2	33812	1740
7.93418	-0.198063	0.246838	-0.8024	0.422321	0.796067	peak_41350	chr11	84035471	84035870	.	Intron (NM_001142700/1740, intron 1 of 19)	DLG2	30911	1740
55.6208	-0.0971618	0.11732	-0.828178	0.40757	0.78721	peak_41351	chr11	84060733	84063111	.	Intron (NM_001142700/1740, intron 1 of 19)	DLG2	28705	1740
55.4209	-0.224109	0.13822	-1.62139	0.104934	0.507838	peak_41353	chr11	84068960	84070968	.	Intron (NM_001142700/1740, intron 1 of 19)	DLG2	24385	1740
23.3449	-0.436961	0.151468	-2.88484	0.00391617	0.154211	peak_41356	chr11	84089350	84090408	.	Intron (NM_001142700/1740, intron 1 of 19)	DLG2	10960	1740
62.311	-0.19936	0.142572	-1.3983	0.162022	0.585628	peak_41358	chr11	84091062	84093007	.	Intron (NM_001142700/1740, intron 1 of 19)	DLG2	6128	1740
12.6935	-0.068878	0.202442	-0.340236	0.733679	0.928146	peak_41360	chr11	84095019	84095601	.	Intron (NM_001142700/1740, intron 1 of 19)	DLG2	5334	1740
23.4194	-0.549324	0.148925	-3.68859	0.000225501	0.0508245	peak_41361	chr11	84096563	84097819	.	Promoter (<=1kb)	DLG2	0	1740
47.1762	-0.357317	0.134423	-2.65814	0.00785727	0.201253	peak_41363	chr11	84102255	84103750	.	Intron (NM_001206769/1740, intron 1 of 21)	DLG2	-9305	1740
21.5962	0.097981	0.139361	0.703072	0.482011	0.827976	peak_41368	chr11	84123110	84123824	.	Intron (NM_001206769/1740, intron 1 of 21)	DLG2	-17815	1740
20.4049	-0.113216	0.147771	-0.766154	0.443584	0.807516	peak_41369	chr11	84124008	84124752	.	Intron (NM_001206769/1740, intron 1 of 21)	DLG2	-21096	1740
31.3548	-0.194371	0.150733	-1.28951	0.197221	0.623878	peak_41370	chr11	84128953	84130248	.	Intron (NM_001206769/1740, intron 1 of 21)	DLG2	20611	1740
37.0378	-0.283993	0.137806	-2.06083	0.0393195	0.360687	peak_41371	chr11	84130397	84131718	.	Intron (NM_001206769/1740, intron 1 of 21)	DLG2	18835	1740
55.5444	-0.382085	0.13352	-2.86164	0.00421454	0.158971	peak_41375	chr11	84136608	84138927	.	Intron (NM_001206769/1740, intron 1 of 21)	DLG2	7221	1740
15.5196	-0.293027	0.169311	-1.7307	0.0835045	0.470726	peak_41377	chr11	84140591	84141256	.	Intron (NM_001206769/1740, intron 1 of 21)	DLG2	5459	1740
17.5354	-0.405755	0.175163	-2.31645	0.0205338	0.286455	peak_41378	chr11	84142466	84143324	.	Intron (NM_001206769/1740, intron 1 of 21)	DLG2	4920	1740
81.5603	-0.229322	0.097679	-2.34771	0.018889	0.277504	peak_41379	chr11	84143727	84146451	.	Promoter (<=1kb)	DLG2	0	1740
18.779	-0.0414624	0.157328	-0.263541	0.792134	0.946246	peak_41382	chr11	84176777	84177642	.	Intron (NM_001377973/1740, intron 1 of 21)	DLG2	-10713	1740
27.1389	-0.300369	0.165757	-1.81211	0.0699693	0.441531	peak_41383	chr11	84177939	84178926	.	Intron (NM_001377973/1740, intron 1 of 21)	DLG2	-11395	1740
17.7266	-0.129033	0.171883	-0.750705	0.452831	0.812538	peak_41384	chr11	84179301	84179993	.	Intron (NM_001377973/1740, intron 1 of 21)	DLG2	-15453	1740
39.6776	-0.0982548	0.114082	-0.861263	0.389093	0.776312	peak_41387	chr11	84211696	84213304	.	Intron (NM_001377973/1740, intron 1 of 21)	DLG2	-37953	1740
54.211	-0.180146	0.107131	-1.68154	0.0926577	0.487184	peak_41388	chr11	84223807	84226138	.	Intron (NM_001377973/1740, intron 1 of 21)	DLG2	-38633	1740
281.592	-0.157993	0.0597278	-2.64522	0.00816379	0.203992	peak_41389	chr11	84226700	84235674	.	Intron (NM_001377973/1740, intron 1 of 21)	DLG2	-40799	1740
23.8616	-0.234756	0.14022	-1.6742	0.0940919	0.489796	peak_41390	chr11	84236161	84237309	.	Intron (NM_001377973/1740, intron 1 of 21)	DLG2	51458	1740
20.6641	-0.153343	0.155974	-0.983128	0.325544	0.73516	peak_41394	chr11	84239887	84240800	.	Intron (NM_001377973/1740, intron 1 of 21)	DLG2	42102	1740
33.152	-0.147547	0.124941	-1.18093	0.237629	0.663195	peak_41395	chr11	84240904	84242369	.	Intron (NM_001377973/1740, intron 1 of 21)	DLG2	40864	1740
39.2871	-0.213672	0.128915	-1.65746	0.0974262	0.494728	peak_41397	chr11	84246603	84248357	.	Intron (NM_001377973/1740, intron 1 of 21)	DLG2	35967	1740
31.8199	0.0387511	0.132803	0.291793	0.770445	0.939372	peak_41399	chr11	84249339	84250724	.	Intron (NM_001377973/1740, intron 1 of 21)	DLG2	33891	1740
51.0484	-0.107633	0.105312	-1.02204	0.306761	0.720673	peak_41401	chr11	84260359	84262320	.	Intron (NM_001377973/1740, intron 1 of 21)	DLG2	28325	1740
17.6196	-0.060413	0.154707	-0.390499	0.696167	0.915229	peak_41402	chr11	84264141	84264863	.	Intron (NM_001377973/1740, intron 1 of 21)	DLG2	27352	1740
31.5393	0.0621171	0.12585	0.493582	0.621601	0.887969	peak_41403	chr11	84265846	84267152	.	Intron (NM_001377973/1740, intron 1 of 21)	DLG2	25998	1740
272.589	0.0225851	0.0808518	0.27934	0.779984	0.94238	peak_41406	chr11	84270262	84275712	.	Intron (NM_001377973/1740, intron 1 of 21)	DLG2	22992	1740
130.394	-0.0803655	0.105046	-0.76505	0.444242	0.8079	peak_41410	chr11	84283537	84286924	.	Intron (NM_001351276/1740, intron 2 of 22)	DLG2	-3362	1740
26.2415	-0.02955	0.155386	-0.190172	0.849175	0.961947	peak_41411	chr11	84287160	84288087	.	Intron (NM_001351276/1740, intron 2 of 22)	DLG2	-12716	1740
112.869	-0.00594869	0.103981	-0.0572092	0.954379	0.989444	peak_41412	chr11	84288320	84290881	.	Intron (NM_001351276/1740, intron 2 of 22)	DLG2	-16113	1740
90.6386	-0.0596767	0.1073	-0.556167	0.578096	0.870596	peak_41413	chr11	84291093	84294181	.	Intron (NM_001351276/1740, intron 2 of 22)	DLG2	-53309	1740
27.9726	-0.0377405	0.149539	-0.252379	0.800748	0.947913	peak_41421	chr11	84310271	84311412	.	Intron (NM_001351276/1740, intron 2 of 22)	DLG2	-86104	1740
242.611	0.0174407	0.0755686	0.230793	0.817476	0.952775	peak_41424	chr11	84312896	84318926	.	Intron (NM_001351276/1740, intron 1 of 22)	DLG2	-97591	1740
23.841	-0.0614244	0.146753	-0.418555	0.675542	0.908403	peak_41429	chr11	84333010	84334110	.	Intron (NM_001351276/1740, intron 1 of 22)	DLG2	-110551	1740
10.0483	-0.407055	0.259608	-1.56796	0.11689	0.526007	peak_41430	chr11	84354563	84354981	.	Intron (NM_001351276/1740, intron 1 of 22)	DLG2	-120655	1740
9.33975	-0.329673	0.234756	-1.40432	0.160223	0.583171	peak_41431	chr11	84355290	84355600	.	Intron (NM_001351276/1740, intron 1 of 22)	DLG2	-121792	1740
42.5602	-0.1281	0.16058	-0.797736	0.425024	0.79751	peak_41432	chr11	84355968	84357636	.	Intron (NM_001351276/1740, intron 1 of 22)	DLG2	-122885	1740
160.185	-0.117018	0.0885276	-1.32182	0.186227	0.612033	peak_41433	chr11	84381585	84386348	.	Intron (NM_001351276/1740, intron 1 of 22)	DLG2	-125002	1740
14.9336	-0.1578	0.172064	-0.917102	0.359089	0.756531	peak_41434	chr11	84386625	84387262	.	Intron (NM_001351276/1740, intron 1 of 22)	DLG2	-127722	1740
158.69	-0.074407	0.0748405	-0.994208	0.320122	0.731129	peak_41435	chr11	84387463	84392729	.	Intron (NM_001351276/1740, intron 1 of 22)	DLG2	-128159	1740
14.5489	-0.0719928	0.173034	-0.416063	0.677364	0.90912	peak_41437	chr11	84394421	84395099	.	Intron (NM_001351276/1740, intron 1 of 22)	DLG2	-140371	1740
9.2947	0.188232	0.220413	0.853998	0.393106	0.77866	peak_41438	chr11	84395305	84395708	.	Intron (NM_001351276/1740, intron 1 of 22)	DLG2	139512	1740
10.771	0.306153	0.20564	1.48878	0.136546	0.553282	peak_41439	chr11	84396479	84396936	.	Intron (NM_001351276/1740, intron 1 of 22)	DLG2	137339	1740
93.0797	-0.0955197	0.103551	-0.922439	0.356299	0.75468	peak_41440	chr11	84397411	84400654	.	Intron (NM_001351276/1740, intron 1 of 22)	DLG2	131598	1740
14.7842	0.0462192	0.166299	0.277929	0.781067	0.942791	peak_41441	chr11	84400887	84401506	.	Intron (NM_001351276/1740, intron 1 of 22)	DLG2	128062	1740
17.941	0.0638358	0.156818	0.40707	0.683957	0.911268	peak_41443	chr11	84403039	84403919	.	Intron (NM_001351276/1740, intron 1 of 22)	DLG2	120382	1740
9.67343	-0.507582	0.246837	-2.05634	0.0397494	0.362159	peak_41444	chr11	84407171	84407601	.	Intron (NM_001351276/1740, intron 1 of 22)	DLG2	111586	1740
23.4982	0.0297547	0.149261	0.199348	0.841991	0.959694	peak_41445	chr11	84408658	84409481	.	Intron (NM_001351276/1740, intron 1 of 22)	DLG2	94435	1740
16.8106	-0.0073474	0.175233	-0.0419292	0.966555	0.992493	peak_41446	chr11	84409634	84410454	.	Intron (NM_001351276/1740, intron 1 of 22)	DLG2	89695	1740
15.9406	-0.167717	0.183929	-0.911854	0.361845	0.758455	peak_41447	chr11	84411024	84411806	.	Intron (NM_001351276/1740, intron 1 of 22)	DLG2	83307	1740
17.4396	-0.19321	0.168762	-1.14487	0.252263	0.6761	peak_41449	chr11	84413051	84413888	.	Intron (NM_001351276/1740, intron 1 of 22)	DLG2	76713	1740
11.5503	-0.22591	0.199524	-1.13224	0.257533	0.680695	peak_41451	chr11	84430594	84431075	.	Intron (NM_001351276/1740, intron 1 of 22)	DLG2	47696	1740
292.934	-0.165951	0.0683143	-2.42922	0.0151312	0.256906	peak_41452	chr11	84435334	84439773	.	Intron (NM_001351276/1740, intron 1 of 22)	DLG2	46315	1740
16.7776	-0.106654	0.158617	-0.672396	0.501332	0.836812	peak_41453	chr11	84440033	84440859	.	Intron (NM_001351276/1740, intron 1 of 22)	DLG2	44629	1740
9.85257	0.199542	0.219637	0.908509	0.363609	0.759794	peak_41456	chr11	84453941	84454401	.	Intron (NM_001351276/1740, intron 1 of 22)	DLG2	33519	1740
20.5348	-0.0573585	0.15171	-0.37808	0.705371	0.91822	peak_41457	chr11	84491115	84492051	.	Intron (NM_001351276/1740, intron 1 of 22)	DLG2	31871	1740
14.212	0.0175364	0.198083	0.0885304	0.929455	0.983333	peak_41458	chr11	84492265	84492847	.	Intron (NM_001351276/1740, intron 1 of 22)	DLG2	27152	1740
15.4323	-0.133771	0.18495	-0.723283	0.469506	0.821826	peak_41459	chr11	84493001	84493648	.	Intron (NM_001351276/1740, intron 1 of 22)	DLG2	25444	1740
27.2096	-0.0813938	0.142517	-0.571117	0.56792	0.86662	peak_41460	chr11	84493929	84495132	.	Intron (NM_001351276/1740, intron 1 of 22)	DLG2	24301	1740
54.9234	-0.162571	0.10805	-1.50459	0.132429	0.548185	peak_41462	chr11	84518182	84520015	.	Intron (NM_001351276/1740, intron 1 of 22)	DLG2	3720	1740
62.5403	0.00574925	0.120418	0.0477443	0.96192	0.990973	peak_41464	chr11	84521242	84523804	.	Intron (NM_001300983/1740, intron 1 of 22)	DLG2	-5243	1740
78.7692	-0.0499926	0.108098	-0.462476	0.64374	0.896385	peak_41465	chr11	84523913	84525833	.	Intron (NM_001300983/1740, intron 1 of 22)	DLG2	-6782	1740
24.7539	-0.196798	0.141694	-1.38889	0.164865	0.588821	peak_41467	chr11	84532402	84533428	.	Intron (NM_001300983/1740, intron 1 of 22)	DLG2	-9672	1740
11.1533	-0.0688739	0.212417	-0.324239	0.745757	0.931858	peak_41468	chr11	84535397	84535876	.	Intron (NM_001300983/1740, intron 1 of 22)	DLG2	-10289	1740
27.5066	-0.127951	0.14803	-0.864355	0.387393	0.775336	peak_41469	chr11	84536092	84537392	.	Intron (NM_001300983/1740, intron 1 of 22)	DLG2	-10920	1740
57.3472	-0.204838	0.145745	-1.40546	0.159886	0.582646	peak_41470	chr11	84537799	84540151	.	Intron (NM_001300983/1740, intron 1 of 22)	DLG2	-59600	1740
351.766	-0.116535	0.0753353	-1.54688	0.121893	0.533396	peak_41471	chr11	84540506	84546876	.	Intron (NM_001300983/1740, intron 1 of 22)	DLG2	-77444	1740
72.4994	-0.12836	0.117992	-1.08786	0.276655	0.696525	peak_41473	chr11	84548357	84550699	.	Intron (NM_001300983/1740, intron 1 of 22)	DLG2	-80026	1740
15.4048	-0.0521384	0.169385	-0.307811	0.758226	0.935825	peak_41474	chr11	84558461	84559127	.	Intron (NM_001300983/1740, intron 1 of 22)	DLG2	-88073	1740
22.5258	0.191303	0.154604	1.23738	0.215947	0.642257	peak_41475	chr11	84559598	84560587	.	Intron (NM_001300983/1740, intron 1 of 22)	DLG2	-88830	1740
56.5102	-0.0859509	0.118731	-0.723911	0.46912	0.821635	peak_41477	chr11	84562808	84564770	.	Intron (NM_001300983/1740, intron 1 of 22)	DLG2	-96178	1740
114.814	-0.216612	0.0883457	-2.45187	0.0142117	0.250663	peak_41479	chr11	84565966	84569354	.	Intron (NM_001300983/1740, intron 1 of 22)	DLG2	97538	1740
68.9106	-0.283364	0.114131	-2.48279	0.0130358	0.241569	peak_41480	chr11	84569780	84571775	.	Intron (NM_001300983/1740, intron 1 of 22)	DLG2	91954	1740
25.6662	-0.137281	0.137246	-1.00026	0.317186	0.728934	peak_41482	chr11	84580361	84581430	.	Intron (NM_001300983/1740, intron 1 of 22)	DLG2	69305	1740
17.4011	-0.117148	0.15741	-0.744224	0.456741	0.814972	peak_41483	chr11	84582845	84583603	.	Intron (NM_001300983/1740, intron 1 of 22)	DLG2	56401	1740
80.7091	-0.0966898	0.090206	-1.07188	0.283775	0.702405	peak_41484	chr11	84586932	84589344	.	Intron (NM_001300983/1740, intron 1 of 22)	DLG2	55642	1740
66.0416	-0.122102	0.106616	-1.14526	0.252103	0.675877	peak_41485	chr11	84589898	84592880	.	Intron (NM_001300983/1740, intron 1 of 22)	DLG2	54436	1740
131.36	-0.0607666	0.0878584	-0.691643	0.489162	0.831352	peak_41486	chr11	84593039	84597293	.	Intron (NM_001300983/1740, intron 1 of 22)	DLG2	42950	1740
99.2023	-0.258961	0.102319	-2.53091	0.0113766	0.230455	peak_41487	chr11	84597538	84600560	.	Intron (NM_001300983/1740, intron 1 of 22)	DLG2	35271	1740
54.4366	-0.115031	0.104455	-1.10125	0.270786	0.692057	peak_41488	chr11	84607680	84609336	.	Intron (NM_001300983/1740, intron 1 of 22)	DLG2	32272	1740
68.2706	-0.0539305	0.112239	-0.480497	0.630874	0.891274	peak_41490	chr11	84628620	84631247	.	Intron (NM_001300983/1740, intron 1 of 22)	DLG2	15596	1740
24.903	-0.00379636	0.141664	-0.0267984	0.978621	0.995251	peak_41493	chr11	84643123	84644230	.	Intron (NM_001351274/1740, intron 5 of 26)	DLG2	-5631	1740
28.5043	-0.287636	0.155689	-1.8475	0.0646743	0.429233	peak_41494	chr11	84648177	84649397	.	Intron (NM_001351274/1740, intron 5 of 26)	DLG2	-6616	1740
51.9943	-0.184414	0.12176	-1.51457	0.129881	0.544359	peak_41495	chr11	84671039	84673244	.	Intron (NM_001351274/1740, intron 5 of 26)	DLG2	-23490	1740
10.2755	0.0923832	0.214214	0.431265	0.666276	0.90521	peak_41496	chr11	84674207	84674623	.	Intron (NM_001351274/1740, intron 5 of 26)	DLG2	-38468	1740
53.9306	-0.063212	0.102823	-0.614763	0.538711	0.853464	peak_41497	chr11	84674745	84676313	.	Intron (NM_001351274/1740, intron 5 of 26)	DLG2	-46869	1740
13.3036	-0.344872	0.180995	-1.90543	0.0567243	0.410328	peak_41498	chr11	84677562	84678239	.	Intron (NM_001351274/1740, intron 5 of 26)	DLG2	-121603	1740
27.5504	-0.0894603	0.149443	-0.598627	0.549422	0.85793	peak_41499	chr11	84679985	84681066	.	Intron (NM_001351274/1740, intron 5 of 26)	DLG2	-152947	1740
207.653	-0.0615733	0.0988077	-0.623163	0.533177	0.851126	peak_41500	chr11	84681168	84687424	.	Intron (NM_001351274/1740, intron 5 of 26)	DLG2	-154343	1740
27.0668	-0.362683	0.133472	-2.71729	0.00658184	0.188372	peak_41501	chr11	84687883	84689088	.	Exon (NM_001142699/1740, exon 6 of 28)	DLG2	-187653	1740
14.6386	-0.0539665	0.19414	-0.277977	0.78103	0.942781	peak_41503	chr11	84694987	84695500	.	Intron (NM_001351274/1740, intron 5 of 26)	DLG2	-214045	1740
20.7385	-0.0337347	0.165316	-0.204062	0.838305	0.958894	peak_41505	chr11	84700808	84701612	.	Intron (NM_001351274/1740, intron 4 of 26)	DLG2	-256198	1740
616.263	-0.0715175	0.0588313	-1.21564	0.224123	0.650645	peak_41507	chr11	84717671	84725808	.	Intron (NM_001351274/1740, intron 3 of 26)	DLG2	336650	1740
23.0426	-0.241401	0.135327	-1.78383	0.0744506	0.45185	peak_41511	chr11	84729013	84729986	.	Intron (NM_001351274/1740, intron 3 of 26)	DLG2	101201	1740
10.7983	-0.26614	0.204238	-1.30308	0.192546	0.618934	peak_41513	chr11	84731231	84731754	.	Intron (NM_001351274/1740, intron 3 of 26)	DLG2	31137	1740
15.4367	0.191219	0.182847	1.04579	0.295659	0.712435	peak_41514	chr11	84731862	84732514	.	5' UTR	DLG2	28610	1740
38.5641	-0.158687	0.125868	-1.26074	0.207402	0.634156	peak_41516	chr11	84798386	84800103	.	Promoter (<=1kb)	TMEM126A	0	84233
142.945	-0.00797506	0.096391	-0.0827366	0.934061	0.984551	peak_41518	chr11	84800989	84805786	.	Intron (NM_001244735/84233, intron 1 of 3)	TMEM126A	2752	84233
11.1746	0.307148	0.223059	1.37698	0.168518	0.59335	peak_41519	chr11	84809015	84809529	.	Intron (NM_001244735/84233, intron 1 of 3)	TMEM126A	4983	84233
430.643	0.0542241	0.0765481	0.708366	0.478718	0.826326	peak_41520	chr11	84809775	84816428	.	5' UTR	TMEM126A	5558	84233
24.0428	-0.108027	0.157416	-0.686249	0.492556	0.832671	peak_41522	chr11	84817120	84818220	.	Exon (NM_001244735/84233, exon 4 of 4)	CREBZF	7130	58487
58.6297	-0.10767	0.0998805	-1.07799	0.281038	0.699647	peak_41523	chr11	84818685	84820626	.	Downstream (<=300bp)	CREBZF	6837	58487
70.7886	-0.15936	0.113429	-1.40492	0.160044	0.582884	peak_41524	chr11	84823760	84825883	.	3' UTR	CREBZF	4484	58487
19.7379	-0.136613	0.159306	-0.857551	0.39114	0.777582	peak_41525	chr11	84830483	84831467	.	Promoter (<=1kb)	CREBZF	0	58487
23.4054	0.077488	0.163334	0.474415	0.635204	0.892814	peak_41526	chr11	84852055	84852860	.	Promoter (<=1kb)	CREBZF	0	58487
31.6504	0.0684652	0.139751	0.489908	0.624199	0.888925	peak_41527	chr11	84852983	84854116	.	Promoter (<=1kb)	CCDC89	0	220388
110.723	-0.326352	0.108588	-3.00542	0.00265212	0.131676	peak_41528	chr11	84864001	84867020	.	Distal Intergenic	CCDC89	-6958	220388
13.4897	-0.280657	0.186092	-1.50816	0.131514	0.546818	peak_41529	chr11	84867143	84867779	.	3' UTR	CCDC89	-7895	220388
14.9271	-0.0397654	0.189504	-0.209839	0.833793	0.957563	peak_41530	chr11	84868248	84868985	.	3' UTR	CCDC89	-8537	220388
11.1128	-0.0303069	0.204579	-0.148143	0.88223	0.971546	peak_41531	chr11	84880014	84880471	.	Intron (NM_001365828/54843, intron 8 of 9)	CCDC89	-10259	220388
68.5982	-0.129836	0.10434	-1.24436	0.213368	0.63944	peak_41532	chr11	84885972	84888150	.	Intron (NM_001365828/54843, intron 6 of 9)	CCDC89	-15720	220388
20.1557	0.362809	0.146974	2.46853	0.013567	0.245849	peak_41533	chr11	84890471	84891179	.	5' UTR	SYTL2	11510	54843
15.5053	0.0498139	0.177348	0.280882	0.778801	0.942179	peak_41534	chr11	84902256	84903019	.	5' UTR	SYTL2	10764	54843
21.9749	-0.127715	0.170333	-0.749799	0.453376	0.812898	peak_41535	chr11	84906589	84907703	.	Promoter (<=1kb)	SYTL2	0	54843
385.017	-0.104453	0.0749643	-1.39336	0.163509	0.587257	peak_41537	chr11	84921856	84925562	.	Intron (NM_001162951/54843, intron 1 of 17)	SYTL2	6345	54843
21.8501	-0.3087	0.194361	-1.58828	0.112222	0.519267	peak_41538	chr11	84929055	84929859	.	Promoter (<=1kb)	SYTL2	0	54843
34.6576	-0.456581	0.175497	-2.60164	0.00927781	0.213896	peak_41539	chr11	84930037	84931135	.	Promoter (1-2kb)	SYTL2	-1293	54843
152.663	-0.187197	0.116219	-1.61072	0.107241	0.511425	peak_41540	chr11	84946911	84950104	.	Intron (NM_001365826/54843, intron 1 of 18)	SYTL2	-6552	54843
51.946	-0.223383	0.117433	-1.90222	0.0571425	0.411479	peak_41541	chr11	84961923	84963925	.	Intron (NM_001365826/54843, intron 1 of 18)	SYTL2	-7152	54843
89.3608	0.0147582	0.113207	0.130364	0.896278	0.975064	peak_41542	chr11	84970291	84973288	.	Intron (NM_001365826/54843, intron 1 of 18)	SYTL2	-8491	54843
47.6178	-0.187581	0.15341	-1.22274	0.221428	0.648015	peak_41544	chr11	85076368	85077527	.	Intron (NM_001365826/54843, intron 1 of 18)	SYTL2	5349	54843
23.0511	-0.0829054	0.197699	-0.41935	0.67496	0.908105	peak_41545	chr11	85077764	85078684	.	Intron (NM_001365826/54843, intron 1 of 18)	SYTL2	3835	54843
19.9442	0.253338	0.153109	1.65463	0.098	0.495641	peak_41546	chr11	85111131	85111761	.	Intron (NM_001365826/54843, intron 1 of 18)	SYTL2	3337	54843
132.298	-0.106787	0.0823399	-1.29691	0.194663	0.621085	peak_41548	chr11	85132272	85134238	.	Distal Intergenic	SYTL2	-12864	54843
13.9535	-0.00752755	0.206352	-0.0364792	0.9709	0.993583	peak_41550	chr11	85178679	85179256	.	Promoter (<=1kb)	CCDC83	0	220047
317.733	0.182419	0.0968981	1.88258	0.0597567	0.417089	peak_41551	chr11	85179622	85186157	.	Distal Intergenic	CCDC83	90210	220047
13.5242	0.0153729	0.181444	0.0847253	0.93248	0.984023	peak_41552	chr11	85192701	85193272	.	Distal Intergenic	CCDC83	92573	220047
42.4969	-0.127301	0.147801	-0.8613	0.389073	0.776312	peak_41553	chr11	85289194	85290632	.	Distal Intergenic	CCDC83	98246	220047
12.5308	0.355626	0.189209	1.87954	0.0601707	0.418261	peak_41554	chr11	85306726	85307241	.	3' UTR	CCDC83	102380	220047
24.3296	0.41646	0.162714	2.55946	0.0104834	0.22345	peak_41555	chr11	85307357	85308164	.	Intron (NM_001008660/8301, intron 19 of 19)	CCDC83	104737	220047
252.569	0.154869	0.0900824	1.71919	0.0855799	0.474703	peak_41556	chr11	85308272	85312172	.	Intron (NM_001008660/8301, intron 19 of 19)	CCDC83	105708	220047
9.27638	0.238248	0.215858	1.10372	0.269713	0.691174	peak_41557	chr11	85318476	85318910	.	Intron (NM_001008660/8301, intron 19 of 19)	PICALM	105890	8301
454.709	-0.00972541	0.0868243	-0.112013	0.910813	0.978635	peak_41563	chr11	85626251	85629832	.	Exon (NM_001008660/8301, exon 19 of 20)	PICALM	94043	8301
223.515	0.0739847	0.0953468	0.775954	0.437776	0.804151	peak_41564	chr11	85646182	85650009	.	Intron (NM_001008660/8301, intron 18 of 19)	PICALM	93578	8301
34.4899	-0.0279823	0.139668	-0.200349	0.841208	0.959543	peak_41566	chr11	85650709	85652224	.	Intron (NM_001008660/8301, intron 13 of 19)	PICALM	85313	8301
18.8959	0.321354	0.201223	1.59701	0.110264	0.515975	peak_41568	chr11	85653525	85654207	.	Intron (NM_001008660/8301, intron 12 of 19)	PICALM	79704	8301
59.0232	0.498418	0.117859	4.22894	2.34799e-05	0.0201153	peak_41572	chr11	85656905	85659123	.	Intron (NM_001008660/8301, intron 1 of 19)	PICALM	29123	8301
537.583	0.0445656	0.0823167	0.541392	0.588238	0.874361	peak_41573	chr11	85659307	85666756	.	Intron (NM_001008660/8301, intron 1 of 19)	PICALM	27062	8301
179.347	-0.00610412	0.0816822	-0.0747301	0.940429	0.986095	peak_41574	chr11	85678678	85683690	.	Intron (NM_001008660/8301, intron 1 of 19)	PICALM	24029	8301
113.095	-0.055086	0.0974672	-0.565175	0.571955	0.86811	peak_41575	chr11	85684769	85686947	.	Intron (NM_001008660/8301, intron 1 of 19)	PICALM	22218	8301
9.61833	0.397236	0.259873	1.52858	0.126369	0.539794	peak_41576	chr11	85693157	85693713	.	Intron (NM_001008660/8301, intron 1 of 19)	PICALM	14480	8301
16.505	-0.120632	0.173748	-0.694292	0.487499	0.83067	peak_41578	chr11	85694732	85695508	.	Intron (NM_001008660/8301, intron 1 of 19)	PICALM	1977	8301
19.7175	0.0824394	0.160175	0.514683	0.606775	0.882471	peak_41580	chr11	85701917	85702802	.	Distal Intergenic	PICALM	-27016	8301
198.022	-0.00846317	0.0889968	-0.0950951	0.924239	0.981963	peak_41581	chr11	85703140	85707584	.	Distal Intergenic	PICALM	-28238	8301
14.949	-0.0303252	0.18261	-0.166065	0.868106	0.967115	peak_41582	chr11	85707755	85708433	.	Distal Intergenic	PICALM	-29405	8301
780.561	-0.00354454	0.0631086	-0.0561658	0.95521	0.989604	peak_41583	chr11	85709029	85722071	.	Distal Intergenic	PICALM	-30107	8301
146.319	0.259124	0.132407	1.95703	0.0503443	0.394061	peak_41585	chr11	85755190	85759242	.	Distal Intergenic	EED	-41188	8726
17.337	0.363319	0.201817	1.80024	0.0718235	0.445565	peak_41586	chr11	85759363	85760206	.	Distal Intergenic	EED	-2891	8726
49.0174	0.242556	0.122546	1.97931	0.0477813	0.386314	peak_41590	chr11	85802910	85804090	.	Intron (NM_001322404/51501, intron 2 of 4)	HIKESHI	27656	51501
10.1031	0.0212093	0.207753	0.102089	0.918686	0.980585	peak_41591	chr11	85805361	85805792	.	Intron (NM_001322404/51501, intron 2 of 4)	HIKESHI	29753	51501
25.3284	-0.000584875	0.149965	-0.00390008	0.996888	0.999175	peak_41592	chr11	85806143	85807306	.	Distal Intergenic	CCDC81	-27803	60494
234.664	0.0114595	0.0815367	0.140544	0.88823	0.97315	peak_41594	chr11	85808911	85811953	.	Distal Intergenic	CCDC81	-15767	60494
8.60273	0.0970627	0.236237	0.410869	0.681168	0.910406	peak_41595	chr11	85824027	85824479	.	Distal Intergenic	CCDC81	-15111	60494
124.911	0.0528674	0.101356	0.5216	0.601949	0.880462	peak_41596	chr11	85825424	85828930	.	Distal Intergenic	CCDC81	-13009	60494
199.939	-0.0572912	0.0698645	-0.820033	0.412197	0.790192	peak_41597	chr11	85853920	85855999	.	Intron (NM_021827/60494, intron 2 of 13)	CCDC81	11969	60494
64.4522	-0.392412	0.173555	-2.26102	0.0237582	0.300436	peak_41598	chr11	85945605	85947829	.	Intron (NM_021827/60494, intron 2 of 13)	CCDC81	12301	60494
13.9243	-0.0772911	0.1841	-0.419833	0.674608	0.908034	peak_41599	chr11	85947956	85948457	.	Distal Intergenic	CCDC81	58562	60494
86.5418	0.0945939	0.0902091	1.04861	0.294359	0.711449	peak_41600	chr11	85953632	85956916	.	Exon (NR_147831/10873, exon 9 of 15)	CCDC81	81457	60494
64.0137	0.173383	0.111037	1.56149	0.118408	0.528166	peak_41601	chr11	85957767	85959993	.	Intron (NM_001014811/10873, intron 7 of 13)	CCDC81	89182	60494
20.18	0.106964	0.143885	0.743398	0.457241	0.815186	peak_41602	chr11	85960120	85960861	.	Exon (NM_001014811/10873, exon 7 of 14)	CCDC81	90058	60494
18.4095	-0.0827924	0.175551	-0.471614	0.637203	0.893645	peak_41603	chr11	85961091	85961783	.	Intron (NM_001014811/10873, intron 6 of 13)	CCDC81	91265	60494
43.2218	0.0343438	0.108943	0.315246	0.752575	0.934179	peak_41604	chr11	85961911	85963182	.	Intron (NM_001014811/10873, intron 6 of 13)	CCDC81	92395	60494
15.2286	-0.096331	0.169147	-0.569509	0.569011	0.867062	peak_41605	chr11	85965129	85965755	.	Intron (NM_001014811/10873, intron 6 of 13)	CCDC81	93972	60494
181.027	-0.0423258	0.0852101	-0.496723	0.619384	0.887388	peak_41607	chr11	85966550	85972107	.	Exon (NM_001014811/10873, exon 6 of 14)	CCDC81	96731	60494
9.78747	0.15628	0.213815	0.730913	0.464832	0.819447	peak_41608	chr11	85972234	85972669	.	Intron (NM_001014811/10873, intron 5 of 13)	CCDC81	114552	60494
23.0177	-0.113119	0.136257	-0.830194	0.406429	0.786466	peak_41609	chr11	85973236	85974090	.	Intron (NM_001014811/10873, intron 5 of 13)	CCDC81	116241	60494
17.0484	-0.0193404	0.199773	-0.0968123	0.922875	0.981602	peak_41610	chr11	85974272	85975041	.	Intron (NM_001014811/10873, intron 5 of 13)	CCDC81	117046	60494
212.966	0.0464332	0.0707442	0.656353	0.511597	0.841732	peak_41612	chr11	85975630	85980592	.	Intron (NM_001014811/10873, intron 5 of 13)	CCDC81	122189	60494
24.5722	-0.0364108	0.13919	-0.26159	0.793638	0.946562	peak_41615	chr11	85988522	85989380	.	Intron (NM_001014811/10873, intron 4 of 13)	CCDC81	131563	60494
10.0705	-0.138434	0.204958	-0.675426	0.499405	0.836188	peak_41617	chr11	86021616	86022043	.	Intron (NM_001014811/10873, intron 3 of 13)	CCDC81	148065	60494
17.2539	-0.176396	0.156068	-1.13025	0.258371	0.681519	peak_41618	chr11	86038468	86039378	.	Intron (NM_001014811/10873, intron 3 of 13)	ME3	146985	10873
36.3311	0.110294	0.130384	0.845922	0.397596	0.781247	peak_41620	chr11	86040305	86042024	.	Intron (NM_001014811/10873, intron 3 of 13)	ME3	145422	10873
45.2695	-0.00465062	0.117273	-0.0396564	0.968367	0.993008	peak_41621	chr11	86043014	86045055	.	Intron (NM_001014811/10873, intron 3 of 13)	ME3	139126	10873
329.92	-0.0775872	0.088261	-0.879066	0.379365	0.77037	peak_41626	chr11	86067235	86071018	.	Intron (NM_001014811/10873, intron 1 of 13)	ME3	99643	10873
16.753	-0.0493639	0.173468	-0.28457	0.775974	0.941266	peak_41627	chr11	86096880	86097633	.	Intron (NM_001014811/10873, intron 1 of 13)	ME3	92309	10873
12.2661	-0.00389103	0.206722	-0.0188225	0.984983	0.996493	peak_41628	chr11	86098098	86098625	.	Intron (NM_001014811/10873, intron 1 of 13)	ME3	91879	10873
49.2491	-0.0646931	0.147542	-0.438473	0.661043	0.903188	peak_41631	chr11	86186348	86188071	.	Intron (NM_001014811/10873, intron 1 of 13)	ME3	80444	10873
36.1185	0.102192	0.11528	0.886473	0.375363	0.767667	peak_41632	chr11	86202182	86203201	.	Intron (NM_001014811/10873, intron 1 of 13)	ME3	78866	10873
8.09625	-0.525971	0.236578	-2.22324	0.0261995	0.311236	peak_41633	chr11	86241073	86241493	.	Intron (NM_001014811/10873, intron 1 of 13)	ME3	77120	10873
281.859	-0.0996677	0.0762624	-1.3069	0.191245	0.617393	peak_41634	chr11	86243316	86246347	.	Intron (NM_001014811/10873, intron 1 of 13)	ME3	76264	10873
15.0535	0.269497	0.183964	1.46494	0.142936	0.562241	peak_41635	chr11	86288815	86289388	.	Intron (NM_001014811/10873, intron 1 of 13)	ME3	75522	10873
130.596	0.0244267	0.103751	0.235436	0.81387	0.951682	peak_41636	chr11	86301594	86303507	.	Intron (NM_001014811/10873, intron 1 of 13)	ME3	74389	10873
35.5414	-0.0395902	0.148428	-0.266731	0.789677	0.94533	peak_41637	chr11	86329896	86331623	.	Intron (NM_001014811/10873, intron 1 of 13)	ME3	73304	10873
14.4356	-0.0783775	0.187726	-0.417511	0.676305	0.908667	peak_41639	chr11	86346394	86346933	.	Intron (NM_001014811/10873, intron 1 of 13)	ME3	63554	10873
15.1939	-0.00847182	0.194104	-0.0436459	0.965187	0.992042	peak_41640	chr11	86347058	86347812	.	Intron (NM_001014811/10873, intron 1 of 13)	ME3	55349	10873
9.35343	0.0295565	0.224588	0.131603	0.895298	0.974803	peak_41642	chr11	86359269	86359625	.	Intron (NM_001014811/10873, intron 1 of 13)	ME3	37766	10873
41.7348	-0.0204726	0.126475	-0.161871	0.871408	0.968138	peak_41643	chr11	86360121	86361727	.	Intron (NM_001014811/10873, intron 1 of 13)	ME3	36044	10873
20.9632	-0.035515	0.304198	-0.11675	0.907058	0.97757	peak_41645	chr11	86433455	86434159	.	Intron (NM_001014811/10873, intron 1 of 13)	ME3	33846	10873
426.657	0.0040382	0.0579159	0.0697253	0.944412	0.987256	peak_41646	chr11	86456344	86463850	.	Intron (NM_001014811/10873, intron 1 of 13)	ME3	31174	10873
23.6746	0.198712	0.142763	1.3919	0.163954	0.587665	peak_41648	chr11	86464949	86465957	.	Intron (NM_001014811/10873, intron 1 of 13)	ME3	29438	10873
17.4215	-0.0733708	0.16003	-0.458483	0.646606	0.897339	peak_41649	chr11	86466152	86467048	.	Intron (NM_001014811/10873, intron 1 of 13)	ME3	26197	10873
25.835	0.0122072	0.14626	0.0834622	0.933484	0.98426	peak_41650	chr11	86467282	86468446	.	Intron (NM_001014811/10873, intron 1 of 13)	ME3	25292	10873
36.077	0.186894	0.12109	1.54344	0.122725	0.534228	peak_41651	chr11	86468860	86470367	.	Intron (NM_001014811/10873, intron 1 of 13)	ME3	24704	10873
10.2158	0.154654	0.222407	0.695366	0.486826	0.830415	peak_41652	chr11	86470588	86471094	.	Intron (NM_001014811/10873, intron 1 of 13)	ME3	12631	10873
93.3569	-0.0294888	0.094679	-0.311461	0.75545	0.935021	peak_41653	chr11	86471618	86474900	.	Intron (NM_001014811/10873, intron 1 of 13)	ME3	7977	10873
759.253	0.00829511	0.0595795	0.139228	0.88927	0.973276	peak_41654	chr11	86475040	86490552	.	Intron (NM_001014811/10873, intron 1 of 13)	ME3	6188	10873
14.7725	0.170326	0.162614	1.04742	0.294905	0.711936	peak_41655	chr11	86491134	86491779	.	Intron (NM_001014811/10873, intron 1 of 13)	ME3	3901	10873
21.5634	0.0486392	0.147098	0.330657	0.740903	0.930254	peak_41657	chr11	86492429	86493518	.	Promoter (1-2kb)	ME3	-1825	10873
14.5011	-0.344706	0.166925	-2.06504	0.0389192	0.359395	peak_41659	chr11	86503398	86504111	.	Distal Intergenic	ME3	-3382	10873
36.7265	-0.0772907	0.14365	-0.538049	0.590543	0.875256	peak_41660	chr11	86504500	86506307	.	Distal Intergenic	ME3	-16051	10873
28.3129	-0.142307	0.139652	-1.01901	0.308199	0.721804	peak_41661	chr11	86506450	86507752	.	Distal Intergenic	ME3	-16388	10873
598.673	-0.100476	0.0683061	-1.47097	0.1413	0.560253	peak_41662	chr11	86508070	86521126	.	Distal Intergenic	PRSS23	-54014	11098
20.0976	0.03774	0.163239	0.231195	0.817163	0.952704	peak_41663	chr11	86522952	86523804	.	Distal Intergenic	PRSS23	-53423	11098
37.2973	-0.00133562	0.111138	-0.0120177	0.990411	0.99789	peak_41664	chr11	86523953	86525213	.	Distal Intergenic	PRSS23	-45149	11098
17.0002	-0.325346	0.152684	-2.13085	0.0331015	0.339525	peak_41666	chr11	86525962	86526776	.	Distal Intergenic	PRSS23	-21251	11098
1362.3	-0.0478203	0.0719371	-0.664752	0.506209	0.839121	peak_41668	chr11	86537425	86560563	.	Intron (NM_001293180/11098, intron 1 of 1)	PRSS23	3114	11098
17.4923	-0.153857	0.164915	-0.932947	0.350847	0.751248	peak_41669	chr11	86560828	86561664	.	Intron (NR_120593/11098, intron 1 of 2)	PRSS23	17830	11098
84.0468	0.185935	0.0862216	2.15647	0.0310468	0.330959	peak_41670	chr11	86565005	86568064	.	Intron (NR_120593/11098, intron 2 of 2)	FZD4	37093	8322
64.6511	0.127532	0.0933188	1.36663	0.171742	0.596997	peak_41671	chr11	86568207	86570994	.	Intron (NR_120593/11098, intron 2 of 2)	FZD4	36616	8322
19.6417	-0.117069	0.141814	-0.825509	0.409083	0.788265	peak_41672	chr11	86571643	86572555	.	Intron (NR_120593/11098, intron 2 of 2)	FZD4	35962	8322
208.359	-0.0819571	0.0730035	-1.12265	0.261588	0.68422	peak_41673	chr11	86573930	86579889	.	Intron (NR_120593/11098, intron 2 of 2)	FZD4	35254	8322
28.9166	-0.0103333	0.134782	-0.0766668	0.938889	0.985681	peak_41675	chr11	86582069	86583342	.	Intron (NR_120591/11098, intron 3 of 4)	FZD4	12972	8322
31.2111	-0.151229	0.133945	-1.12904	0.258882	0.68194	peak_41676	chr11	86586754	86587782	.	3' UTR	FZD4	6151	8322
100.408	-0.0800634	0.0835994	-0.957703	0.338212	0.743654	peak_41677	chr11	86587971	86591754	.	3' UTR	FZD4	5488	8322
23.8246	-0.0689192	0.143494	-0.480294	0.631018	0.891319	peak_41678	chr11	86592404	86593332	.	Exon (NR_120591/11098, exon 5 of 5)	FZD4	2740	8322
14.5001	-0.0875813	0.169161	-0.517738	0.604641	0.88168	peak_41680	chr11	86595378	86595934	.	Intron (NR_038905/100506368, intron 2 of 2)	FZD4-DT	33531	100506368
28.2072	0.0166218	0.152567	0.108948	0.913244	0.979266	peak_41682	chr11	86596900	86597809	.	Distal Intergenic	TMEM135	-5076	65084
28.3331	0.0287165	0.137012	0.209591	0.833987	0.957627	peak_41684	chr11	86606280	86607650	.	Promoter (1-2kb)	TMEM135	-1873	65084
29.2577	0.168038	0.13012	1.29141	0.19656	0.622896	peak_41685	chr11	86607780	86608644	.	Promoter (<=1kb)	TMEM135	0	65084
25.6091	0.215837	0.14819	1.45649	0.145258	0.565096	peak_41687	chr11	86617180	86618290	.	Intron (NM_001168724/65084, intron 1 of 13)	TMEM135	22789	65084
422.647	0.144485	0.0589221	2.45213	0.0142012	0.250584	peak_41688	chr11	86622121	86634432	.	Intron (NM_001168724/65084, intron 4 of 13)	TMEM135	75151	65084
9.5622	-0.167177	0.214832	-0.778173	0.436467	0.803586	peak_41689	chr11	86635621	86636061	.	Intron (NM_001168724/65084, intron 4 of 13)	TMEM135	98438	65084
33.6108	0.105285	0.14437	0.729276	0.465833	0.820139	peak_41691	chr11	86637156	86638351	.	Intron (NM_001168724/65084, intron 5 of 13)	TMEM135	221843	65084
64.6213	0.065879	0.10885	0.605227	0.545028	0.85631	peak_41692	chr11	86638477	86641024	.	Intron (NM_001168724/65084, intron 5 of 13)	TMEM135	252630	65084
19.2306	-0.0849583	0.187963	-0.451995	0.651273	0.899273	peak_41694	chr11	86642042	86642760	.	Distal Intergenic	LINC02711	299779	105369423
79.8333	0.0234332	0.103851	0.225642	0.82148	0.953805	peak_41695	chr11	86642992	86646001	.	Distal Intergenic	LINC02711	298003	105369423
8.51799	0.284124	0.235535	1.20629	0.227705	0.654	peak_41697	chr11	86647036	86647549	.	Distal Intergenic	LINC02711	286017	105369423
21.8568	0.0492702	0.14344	0.34349	0.73123	0.926995	peak_41698	chr11	86658563	86659591	.	Distal Intergenic	LINC02711	277775	105369423
29.3024	-0.0696556	0.139764	-0.49838	0.618216	0.887092	peak_41699	chr11	86662766	86664221	.	Distal Intergenic	LINC02711	277366	105369423
32.2717	0.0833628	0.137946	0.604315	0.545634	0.85648	peak_41700	chr11	86664467	86666004	.	Distal Intergenic	LINC02711	275008	105369423
50.0185	0.154731	0.105332	1.46898	0.141837	0.560834	peak_41701	chr11	86666285	86668278	.	Distal Intergenic	LINC02711	274555	105369423
677.248	-0.0308838	0.0713912	-0.4326	0.665306	0.904829	peak_41702	chr11	86668403	86674324	.	Distal Intergenic	LINC02711	263994	105369423
14.2124	0.0665095	0.185181	0.35916	0.719475	0.923227	peak_41703	chr11	86674472	86675075	.	Distal Intergenic	LINC02711	249330	105369423
324.424	-0.0953268	0.072869	-1.30819	0.190807	0.616759	peak_41705	chr11	86676018	86682841	.	Distal Intergenic	LINC02711	244222	105369423
655.418	-0.133751	0.0671228	-1.99263	0.0463018	0.382238	peak_41709	chr11	86738748	86745922	.	Distal Intergenic	LINC02711	213443	105369423
267.28	-0.00924553	0.0799345	-0.115664	0.907919	0.977816	peak_41712	chr11	86798704	86803162	.	Distal Intergenic	LINC02711	122901	105369423
10.5832	-0.10943	0.200231	-0.546518	0.58471	0.873095	peak_41717	chr11	86918935	86919433	.	Distal Intergenic	LINC02711	89562	105369423
40.6404	-0.04553	0.117836	-0.386385	0.699211	0.916367	peak_41719	chr11	86939633	86940818	.	Distal Intergenic	LINC02711	80481	105369423
17.5452	0.0378428	0.159009	0.237991	0.811888	0.950869	peak_41720	chr11	86941634	86942423	.	Distal Intergenic	LINC02711	79189	105369423
14.3853	0.125542	0.192762	0.651281	0.514865	0.842981	peak_41721	chr11	86948492	86949225	.	Distal Intergenic	LINC02711	68090	105369423
13.2645	0.300847	0.198618	1.5147	0.129848	0.544306	peak_41722	chr11	86952032	86952650	.	Distal Intergenic	LINC02711	64002	105369423
427.617	0.00206239	0.0894541	0.0230552	0.981606	0.99596	peak_41723	chr11	86952923	86959063	.	Distal Intergenic	LINC02711	63058	105369423
23.0137	0.25551	0.16411	1.55694	0.119484	0.529877	peak_41724	chr11	86989168	86990058	.	Distal Intergenic	LINC02711	62677	105369423
46.8044	-0.108701	0.132079	-0.823002	0.410507	0.789331	peak_41725	chr11	86992663	86993885	.	Distal Intergenic	LINC02711	60713	105369423
30.6756	-0.00411915	0.160137	-0.0257227	0.979479	0.995397	peak_41727	chr11	87031959	87032859	.	Distal Intergenic	LINC02711	7064	105369423
7.95374	-0.13487	0.266687	-0.505725	0.613049	0.885264	peak_41728	chr11	87033082	87033372	.	Distal Intergenic	LINC02711	6128	105369423
268.505	0.0259167	0.0671857	0.385747	0.699684	0.916588	peak_41731	chr11	87036335	87039933	.	Distal Intergenic	LINC02711	-14219	105369423
11.4505	-0.341914	0.199315	-1.71544	0.086264	0.475748	peak_41732	chr11	87059789	87060278	.	Distal Intergenic	LINC02711	-15371	105369423
97.7284	-0.235515	0.103084	-2.2847	0.0223305	0.294285	peak_41734	chr11	87113085	87115256	.	Distal Intergenic	LINC02711	-19544	105369423
14.1728	-0.153316	0.19206	-0.798271	0.424713	0.797344	peak_41736	chr11	87137980	87138438	.	Distal Intergenic	LINC02711	-27425	105369423
355.299	-0.211259	0.0874968	-2.41447	0.0157579	0.260122	peak_41739	chr11	87351571	87358168	.	Distal Intergenic	LINC02711	-59705	105369423
39.9162	-0.289645	0.142417	-2.03378	0.0419741	0.368799	peak_41741	chr11	87419771	87421371	.	Distal Intergenic	LINC02711	-92508	105369423
23.9129	-0.0652485	0.145105	-0.449665	0.652952	0.899949	peak_41742	chr11	87429986	87431029	.	Distal Intergenic	LINC02711	-94891	105369423
52.8902	-0.168179	0.123153	-1.36562	0.17206	0.597402	peak_41743	chr11	87431292	87433394	.	Distal Intergenic	LINC02711	-98284	105369423
65.437	-0.11101	0.133958	-0.828697	0.407276	0.78706	peak_41744	chr11	87439693	87441636	.	Distal Intergenic	LINC02711	-102834	105369423
17.5903	-0.255701	0.199724	-1.28027	0.200451	0.627281	peak_41746	chr11	87443606	87444401	.	Distal Intergenic	LINC02711	-131519	105369423
85.8366	-0.132582	0.150456	-0.881199	0.37821	0.769665	peak_41748	chr11	87453344	87455417	.	Distal Intergenic	LINC02711	-158569	105369423
250.936	-0.0874867	0.0999401	-0.875391	0.381361	0.771617	peak_41749	chr11	87463376	87470006	.	Distal Intergenic	LINC02711	-160035	105369423
64.2013	-0.334153	0.121885	-2.74155	0.00611496	0.183955	peak_41750	chr11	87472487	87474392	.	Distal Intergenic	LINC02711	-161775	105369423
14.3629	-0.217225	0.198552	-1.09404	0.273935	0.694256	peak_41751	chr11	87474541	87475189	.	Distal Intergenic	LINC02711	-162264	105369423
47.7865	-0.203242	0.141192	-1.43947	0.150019	0.570537	peak_41752	chr11	87475941	87477504	.	Distal Intergenic	LINC02711	-178841	105369423
96.4648	-0.0836806	0.125647	-0.665998	0.505413	0.83893	peak_41753	chr11	87477697	87480157	.	Distal Intergenic	LINC02711	-211857	105369423
11.7746	-0.514916	0.269123	-1.91331	0.0557086	0.407723	peak_41754	chr11	87504754	87505172	.	Distal Intergenic	LINC02711	-212331	105369423
44.7515	-0.0506666	0.137829	-0.367605	0.713168	0.920995	peak_41756	chr11	87556083	87557781	.	Distal Intergenic	RAB38	161292	23682
79.2296	-0.0174941	0.146588	-0.119342	0.905005	0.977091	peak_41758	chr11	87594412	87596510	.	Distal Intergenic	RAB38	145393	23682
28.8506	-0.367046	0.170612	-2.15135	0.0314485	0.332568	peak_41759	chr11	87596873	87597343	.	Distal Intergenic	RAB38	144593	23682
66.7586	-0.302657	0.121687	-2.48717	0.0128764	0.240561	peak_41760	chr11	87597463	87599081	.	Distal Intergenic	RAB38	124488	23682
30.1318	-0.112765	0.172805	-0.652557	0.514042	0.842615	peak_41762	chr11	87616609	87617816	.	Promoter (<=1kb)	RAB38	0	23682
100.697	-0.202689	0.114808	-1.76546	0.0774869	0.458071	peak_41763	chr11	87627220	87629849	.	Distal Intergenic	MIR3166	35721	100423040
67.8196	-0.184793	0.118755	-1.55609	0.119687	0.530207	peak_41764	chr11	87633622	87635193	.	Distal Intergenic	CTSC	60115	1075
17.4998	-0.0906275	0.17322	-0.523193	0.60084	0.879974	peak_41765	chr11	87635294	87636110	.	Distal Intergenic	CTSC	59228	1075
24.0905	-0.220834	0.149922	-1.47299	0.140753	0.559471	peak_41766	chr11	87638140	87638930	.	Distal Intergenic	CTSC	55921	1075
20.2298	-0.104461	0.169198	-0.617388	0.536979	0.852784	peak_41767	chr11	87639367	87640217	.	3' UTR	CTSC	44133	1075
17.7451	-0.312129	0.229191	-1.36187	0.173239	0.598526	peak_41769	chr11	87654830	87655401	.	Intron (NM_001814/1075, intron 2 of 6)	CTSC	23752	1075
18.3165	-0.169355	0.277179	-0.610996	0.541202	0.854742	peak_41770	chr11	87655916	87656353	.	Promoter (<=1kb)	CTSC	0	1075
17.6595	-0.147021	0.166496	-0.883026	0.377222	0.768916	peak_41772	chr11	87657898	87658698	.	Distal Intergenic	CTSC	-20391	1075
520.52	-0.0948358	0.0836605	-1.13358	0.256971	0.680222	peak_41773	chr11	87659091	87667460	.	Distal Intergenic	CTSC	-20739	1075
11.0203	-0.021304	0.211301	-0.100823	0.919691	0.980876	peak_41775	chr11	87712796	87713283	.	Distal Intergenic	CTSC	-22331	1075
144.029	0.0826504	0.10757	0.768343	0.442283	0.806922	peak_41776	chr11	87718139	87721098	.	Distal Intergenic	CTSC	-59651	1075
41.7087	0.091523	0.128496	0.712262	0.476303	0.82518	peak_41777	chr11	87721819	87723403	.	Distal Intergenic	CTSC	-81968	1075
21.3982	0.237805	0.17338	1.37158	0.170194	0.595333	peak_41778	chr11	87733630	87734583	.	Distal Intergenic	GRM5-AS1	-81676	100873989
17.8146	-0.0424854	0.162059	-0.26216	0.793198	0.946435	peak_41780	chr11	87737508	87738226	.	Distal Intergenic	GRM5-AS1	-18695	100873989
60.8903	-0.210702	0.12218	-1.72452	0.0846141	0.472745	peak_41781	chr11	87738952	87741569	.	Promoter (<=1kb)	GRM5-AS1	304	100873989
79.2242	-0.136711	0.152923	-0.893984	0.37133	0.764954	peak_41782	chr11	87741939	87745196	.	Intron (NR_049724/100873989, intron 1 of 5)	GRM5-AS1	5133	100873989
27.877	0.185123	0.163877	1.12965	0.258624	0.681648	peak_41784	chr11	87776917	87778089	.	Intron (NR_049724/100873989, intron 4 of 5)	GRM5-AS1	14518	100873989
17.5186	-0.176772	0.170417	-1.03729	0.2996	0.715594	peak_41785	chr11	87778286	87778875	.	Exon (NR_049724/100873989, exon 5 of 6)	GRM5-AS1	15345	100873989
24.772	0.244688	0.17348	1.41047	0.1584	0.580691	peak_41787	chr11	87779378	87780488	.	Intron (NM_000842/2915, intron 8 of 8)	GRM5-AS1	32366	100873989
21.5902	0.0429459	0.157452	0.272757	0.78504	0.943798	peak_41788	chr11	87810827	87811732	.	Intron (NM_000842/2915, intron 8 of 8)	GRM5-AS1	33776	100873989
113.286	-0.0701855	0.0887404	-0.790908	0.428998	0.79981	peak_41789	chr11	87811920	87813530	.	Intron (NM_000842/2915, intron 8 of 8)	GRM5-AS1	35042	100873989
37.1089	0.0254042	0.129059	0.196841	0.843952	0.960429	peak_41790	chr11	87814306	87815540	.	Intron (NM_000842/2915, intron 8 of 8)	GRM5-AS1	35860	100873989
347.091	-0.00268279	0.0693548	-0.0386822	0.969144	0.993187	peak_41791	chr11	87817694	87822127	.	Intron (NM_000842/2915, intron 8 of 8)	GRM5-AS1	39405	100873989
128.836	-0.000704925	0.104594	-0.00673964	0.994623	0.99853	peak_41792	chr11	87822245	87825829	.	Intron (NM_000842/2915, intron 8 of 8)	GRM5-AS1	40156	100873989
16.9103	-0.0220318	0.183515	-0.120055	0.90444	0.976836	peak_41793	chr11	87838135	87838738	.	Intron (NM_000842/2915, intron 8 of 8)	GRM5-AS1	47852	100873989
31.4631	-0.00867536	0.135003	-0.0642605	0.948763	0.988404	peak_41796	chr11	87877977	87879110	.	Intron (NM_000842/2915, intron 8 of 8)	GRM5-AS1	55182	100873989
74.6147	-0.048335	0.112118	-0.431109	0.666389	0.905238	peak_41799	chr11	87881675	87883916	.	Exon (NM_000842/2915, exon 8 of 9)	GRM5-AS1	62936	100873989
106.385	-0.0455249	0.115039	-0.395734	0.692301	0.914137	peak_41801	chr11	87931742	87934233	.	Intron (NM_000842/2915, intron 7 of 8)	GRM5-AS1	66941	100873989
102.956	0.0194716	0.107884	0.180487	0.85677	0.964076	peak_41802	chr11	87972800	87975656	.	Intron (NM_000842/2915, intron 7 of 8)	GRM5-AS1	71665	100873989
13.9199	0.0349711	0.201733	0.173353	0.862374	0.965616	peak_41803	chr11	88013594	88014151	.	Intron (NM_000842/2915, intron 4 of 8)	GRM5-AS1	112237	100873989
9.87574	0.0393573	0.20813	0.1891	0.850015	0.962264	peak_41804	chr11	88015676	88016139	.	Intron (NM_000842/2915, intron 4 of 8)	GRM5-AS1	112956	100873989
14.2892	-0.292634	0.200457	-1.45984	0.144335	0.563713	peak_41805	chr11	88029468	88030050	.	Intron (NM_000842/2915, intron 4 of 8)	GRM5-AS1	114076	100873989
10.0861	-0.424935	0.245552	-1.73053	0.0835356	0.470787	peak_41806	chr11	88030503	88030850	.	Intron (NM_000842/2915, intron 4 of 8)	GRM5-AS1	114578	100873989
23.2136	-0.084032	0.18219	-0.461231	0.644633	0.896757	peak_41807	chr11	88049915	88050952	.	Intron (NM_000842/2915, intron 4 of 8)	GRM5-AS1	116563	100873989
18.4251	-0.0082156	0.159843	-0.0513978	0.959009	0.990431	peak_41809	chr11	88174705	88175531	.	Intron (NM_000842/2915, intron 3 of 8)	GRM5-AS1	168181	100873989
8.68603	-0.175083	0.257811	-0.679113	0.497067	0.834883	peak_41812	chr11	88278124	88278508	.	Intron (NM_000842/2915, intron 3 of 8)	GRM5-AS1	187338	100873989
45.2766	-0.0373825	0.122847	-0.304301	0.760899	0.936647	peak_41814	chr11	88292265	88293603	.	Intron (NM_000842/2915, intron 3 of 8)	GRM5-AS1	190174	100873989
9.87362	0.258296	0.222037	1.1633	0.244707	0.669671	peak_41815	chr11	88293962	88294413	.	Intron (NM_000842/2915, intron 3 of 8)	GRM5-AS1	190985	100873989
67.704	-0.111064	0.0956344	-1.16133	0.245506	0.670509	peak_41817	chr11	88337185	88338587	.	Intron (NM_000842/2915, intron 3 of 8)	GRM5-AS1	204459	100873989
22.8689	-0.0950184	0.175928	-0.540098	0.58913	0.874745	peak_41821	chr11	88359231	88359826	.	Intron (NM_000842/2915, intron 3 of 8)	GRM5-AS1	215775	100873989
25.9555	-0.510623	0.16653	-3.06625	0.0021676	0.122619	peak_41822	chr11	88360067	88360912	.	Intron (NM_000842/2915, intron 3 of 8)	GRM5-AS1	217080	100873989
11.8794	-0.306909	0.20703	-1.48244	0.138224	0.555598	peak_41823	chr11	88397387	88397815	.	Intron (NM_000842/2915, intron 3 of 8)	GRM5-AS1	217511	100873989
118.622	-0.492941	0.114034	-4.32278	1.54079e-05	0.0163679	peak_41824	chr11	88419712	88422334	.	Intron (NM_000842/2915, intron 3 of 8)	GRM5-AS1	218787	100873989
10.2993	-0.26469	0.196791	-1.34503	0.178616	0.604204	peak_41826	chr11	88475643	88476061	.	Intron (NM_000842/2915, intron 3 of 8)	GRM5-AS1	232067	100873989
10.2448	-0.739023	0.21864	-3.3801	0.000724604	0.0793573	peak_41827	chr11	88485333	88485881	.	Intron (NM_000842/2915, intron 3 of 8)	GRM5-AS1	273522	100873989
28.2427	-0.036641	0.13949	-0.262678	0.792799	0.946399	peak_41828	chr11	88504879	88506033	.	Intron (NM_000842/2915, intron 3 of 8)	GRM5-AS1	274482	100873989
13.5792	0.312527	0.185027	1.68909	0.091202	0.484824	peak_41830	chr11	88510606	88511363	.	Intron (NM_000842/2915, intron 3 of 8)	GRM5	240778	2915
175.719	-0.286367	0.0771888	-3.70995	0.0002073	0.0487683	peak_41832	chr11	88519921	88524186	.	Intron (NM_000842/2915, intron 2 of 8)	GRM5	182904	2915
12.6536	-0.167342	0.180909	-0.925003	0.354964	0.753527	peak_41833	chr11	88524290	88524901	.	Intron (NM_000842/2915, intron 2 of 8)	GRM5	153475	2915
9.26341	-0.109583	0.22705	-0.482639	0.629352	0.890661	peak_41834	chr11	88531621	88531975	.	Intron (NM_000842/2915, intron 2 of 8)	GRM5	151474	2915
26.7187	-0.0286938	0.143432	-0.200052	0.84144	0.959579	peak_41835	chr11	88536942	88538044	.	Intron (NM_000842/2915, intron 2 of 8)	GRM5	151123	2915
25.0504	-0.0355964	0.135324	-0.263045	0.792516	0.946323	peak_41836	chr11	88538351	88539379	.	Intron (NM_000842/2915, intron 2 of 8)	GRM5	150169	2915
14.3611	-0.227967	0.168465	-1.3532	0.175993	0.601048	peak_41837	chr11	88539659	88540305	.	Intron (NM_000842/2915, intron 2 of 8)	GRM5	149047	2915
11.8345	-0.106097	0.192755	-0.550422	0.58203	0.87212	peak_41839	chr11	88543983	88544435	.	Intron (NM_000842/2915, intron 2 of 8)	GRM5	146292	2915
12.6897	-0.107392	0.176007	-0.610154	0.54176	0.855053	peak_41841	chr11	88552428	88552966	.	Intron (NM_000842/2915, intron 2 of 8)	GRM5	133852	2915
17.2482	-0.125859	0.172835	-0.728204	0.466489	0.82046	peak_41842	chr11	88553179	88553946	.	Intron (NM_000842/2915, intron 2 of 8)	GRM5	132791	2915
66.6729	-0.254205	0.109944	-2.31213	0.0207704	0.287531	peak_41844	chr11	88559758	88562168	.	Intron (NM_000842/2915, intron 2 of 8)	GRM5	123429	2915
39.9614	-0.130951	0.12117	-1.08071	0.279824	0.698891	peak_41845	chr11	88563941	88565792	.	Intron (NM_000842/2915, intron 2 of 8)	GRM5	107314	2915
24.2188	-0.0923869	0.147205	-0.627605	0.530263	0.850174	peak_41848	chr11	88569116	88570142	.	Intron (NM_000842/2915, intron 2 of 8)	GRM5	101312	2915
21.5127	-0.317129	0.151185	-2.09762	0.035939	0.349234	peak_41849	chr11	88571517	88572450	.	Intron (NM_000842/2915, intron 2 of 8)	GRM5	100555	2915
11.3929	-0.0802911	0.201417	-0.398632	0.690165	0.913441	peak_41850	chr11	88616813	88617300	.	Intron (NM_000842/2915, intron 2 of 8)	GRM5	83710	2915
49.2392	-0.124743	0.145722	-0.856033	0.391979	0.777956	peak_41853	chr11	88619168	88620991	.	Intron (NM_000842/2915, intron 2 of 8)	GRM5	64923	2915
61.5132	-0.433171	0.140929	-3.07368	0.00211437	0.12077	peak_41857	chr11	88673499	88675505	.	Intron (NM_000842/2915, intron 2 of 8)	GRM5	49092	2915
27.9062	-0.166221	0.149467	-1.11209	0.266098	0.687929	peak_41859	chr11	88691919	88693181	.	Intron (NM_000842/2915, intron 2 of 8)	GRM5	42181	2915
13.0398	-0.000581754	0.186109	-0.00312588	0.997506	0.999334	peak_41860	chr11	88693328	88693858	.	Intron (NM_000842/2915, intron 2 of 8)	GRM5	40729	2915
11.4895	-0.069882	0.211593	-0.330267	0.741198	0.930319	peak_41861	chr11	88694786	88695205	.	Intron (NM_000842/2915, intron 2 of 8)	GRM5	38310	2915
39.0556	-0.0903774	0.125977	-0.717413	0.473119	0.823657	peak_41862	chr11	88695569	88696856	.	Intron (NM_000842/2915, intron 2 of 8)	GRM5	28994	2915
9.89811	-0.221231	0.217901	-1.01528	0.309972	0.723362	peak_41863	chr11	88698007	88698519	.	Intron (NM_000842/2915, intron 2 of 8)	GRM5	27653	2915
89.5234	-0.146213	0.0946236	-1.5452	0.122297	0.533985	peak_41864	chr11	88709035	88711643	.	Intron (NM_000842/2915, intron 2 of 8)	GRM5	27105	2915
14.3539	-0.349735	0.211083	-1.65686	0.0975473	0.494901	peak_41865	chr11	88711870	88712555	.	Intron (NM_000842/2915, intron 2 of 8)	GRM5	26400	2915
23.0856	-0.256242	0.149975	-1.70857	0.0875308	0.478315	peak_41866	chr11	88712709	88713834	.	Intron (NM_000842/2915, intron 2 of 8)	GRM5	25905	2915
162.11	-0.0323445	0.07807	-0.414301	0.678654	0.90963	peak_41867	chr11	88714023	88717593	.	Intron (NM_000842/2915, intron 2 of 8)	GRM5	18425	2915
25.21	-0.116709	0.142969	-0.816324	0.414315	0.791446	peak_41869	chr11	88720334	88721428	.	Exon (NM_000842/2915, exon 2 of 9)	GRM5	15894	2915
13.1282	-0.0906248	0.204697	-0.442726	0.657964	0.901884	peak_41872	chr11	88723363	88723999	.	Distal Intergenic	GRM5	-20715	2915
22.6802	-0.128651	0.139641	-0.921299	0.356894	0.75512	peak_41873	chr11	88724623	88725750	.	Distal Intergenic	GRM5	-21225	2915
22.5522	0.00727221	0.143123	0.0508109	0.959476	0.990457	peak_41874	chr11	88736643	88737618	.	Distal Intergenic	TYR	-13772	7299
34.8124	-0.323829	0.14892	-2.17451	0.0296666	0.325767	peak_41876	chr11	88779058	88780309	.	Promoter (1-2kb)	TYR	-1034	7299
19.6219	-0.333159	0.148797	-2.23901	0.0251552	0.306092	peak_41879	chr11	88860238	88860944	.	Intron (NM_000372/7299, intron 1 of 4)	TYR	5247	7299
25.6534	-0.162332	0.153136	-1.06005	0.289122	0.707071	peak_41880	chr11	88879559	88880755	.	Intron (NM_000372/7299, intron 2 of 4)	TYR	18445	7299
42.4575	-0.327309	0.125166	-2.615	0.00892284	0.210842	peak_41882	chr11	88910495	88912185	.	Intron (NM_000372/7299, intron 3 of 4)	TYR	50416	7299
13.396	-0.0778595	0.195316	-0.398634	0.690163	0.913441	peak_41885	chr11	88916113	88916709	.	Intron (NM_000372/7299, intron 3 of 4)	TYR	82865	7299
12.0476	0.140077	0.215407	0.650292	0.515503	0.843361	peak_41886	chr11	88916875	88917371	.	Intron (NM_001291929/50507, intron 10 of 16)	NOX4	108924	50507
21.2385	0.110182	0.167047	0.65959	0.509517	0.840692	peak_41888	chr11	88929978	88930869	.	Promoter (<=1kb)	NOX4	0	50507
31.2869	-0.0859553	0.153852	-0.558687	0.576375	0.869903	peak_41890	chr11	88938029	88939058	.	Intron (NM_001143837/50507, intron 2 of 20)	NOX4	-45015	50507
33.1053	-0.377827	0.131239	-2.87893	0.00399031	0.155493	peak_41891	chr11	88939160	88940230	.	Intron (NM_001143837/50507, intron 1 of 20)	NOX4	6689	50507
11.4959	-0.140576	0.2185	-0.643366	0.519986	0.845375	peak_41892	chr11	88955876	88956337	.	Intron (NM_001143837/50507, intron 1 of 20)	NOX4	5651	50507
45.2019	-0.274839	0.119546	-2.29901	0.0215041	0.290457	peak_41893	chr11	88959575	88960816	.	Distal Intergenic	NOX4	-24454	50507
19.7131	-0.0956577	0.15553	-0.615045	0.538525	0.853403	peak_41894	chr11	88961007	88961895	.	Distal Intergenic	NOX4	-25720	50507
10.5549	-0.340189	0.192683	-1.76554	0.0774734	0.458071	peak_41897	chr11	88979517	88979945	.	Distal Intergenic	TRIM77	22357	390231
41.9786	-0.0948582	0.112361	-0.844226	0.398543	0.781911	peak_41898	chr11	88994779	88996523	.	Distal Intergenic	TRIM49	20863	57093
15.9305	-0.0135514	0.165434	-0.0819139	0.934715	0.984732	peak_41900	chr11	88998041	88998740	.	Distal Intergenic	TRIM51EP	10915	399940
202.619	-0.162909	0.072597	-2.24402	0.0248311	0.305116	peak_41901	chr11	89000365	89006162	.	Distal Intergenic	TRIM64	-20484	120146
24.1375	-0.129734	0.131435	-0.987062	0.323612	0.733698	peak_41902	chr11	89006361	89007361	.	Distal Intergenic	TRIM51EP	10920	399940
10.675	-0.243608	0.199718	-1.21976	0.222555	0.649377	peak_41903	chr11	89007515	89007954	.	Exon (NR_146921/399940, exon 3 of 7)	TRIM51EP	2643	399940
72.0235	-0.0572877	0.102796	-0.557296	0.577326	0.870273	peak_41904	chr11	89011918	89014008	.	Exon (NR_146921/399940, exon 2 of 7)	TRIM51EP	1998	399940
9.57238	-0.0328028	0.223917	-0.146495	0.88353	0.971873	peak_41905	chr11	89014197	89014567	.	Distal Intergenic	TRIM49C	20843	642612
11.0736	0.101168	0.237432	0.426092	0.670041	0.906457	peak_41908	chr11	89022432	89022939	.	Intron (NM_001300930/10003, intron 2 of 17)	NAALAD2	10138	10003
11.3282	-0.177813	0.185721	-0.957421	0.338355	0.743654	peak_41910	chr11	89034194	89034667	.	Intron (NM_001300930/10003, intron 3 of 17)	NAALAD2	13340	10003
222.929	-0.0957016	0.0868703	-1.10166	0.270609	0.691916	peak_41915	chr11	89037946	89045234	.	Intron (NM_001300930/10003, intron 17 of 17)	CHORDC1	38553	26973
31.8848	-0.0129309	0.126609	-0.102133	0.918651	0.980568	peak_41916	chr11	89045497	89046515	.	Distal Intergenic	CHORDC1	27602	26973
9.62336	0.237197	0.225497	1.05188	0.292853	0.710302	peak_41917	chr11	89047261	89047765	.	Distal Intergenic	CHORDC1	25959	26973
29.9327	0.0509618	0.126161	0.403943	0.686254	0.91189	peak_41918	chr11	89056816	89057763	.	3' UTR	CHORDC1	15381	26973
803.434	-0.0381489	0.070196	-0.543463	0.586811	0.873878	peak_41919	chr11	89060330	89067028	.	Intron (NM_012124/26973, intron 6 of 10)	CHORDC1	14617	26973
14.4942	-0.283708	0.2079	-1.36463	0.172368	0.597887	peak_41922	chr11	89175344	89176072	.	Exon (NM_012124/26973, exon 4 of 11)	CHORDC1	8930	26973
19.2913	-0.49123	0.192125	-2.55683	0.0105631	0.22397	peak_41923	chr11	89176229	89176841	.	Intron (NM_012124/26973, intron 1 of 10)	CHORDC1	4166	26973
9.30394	-0.079969	0.236099	-0.33871	0.734829	0.928366	peak_41924	chr11	89176958	89177320	.	Intron (NM_012124/26973, intron 1 of 10)	CHORDC1	3105	26973
26.2848	-0.321489	0.164615	-1.95297	0.050823	0.394936	peak_41927	chr11	89196320	89197023	.	Promoter (1-2kb)	DISC1FP1	-1050	101929222
16.5449	-0.285425	0.184404	-1.54783	0.121664	0.533019	peak_41928	chr11	89197296	89197867	.	Intron (NR_104190/101929222, intron 1 of 6)	DISC1FP1	59583	101929222
12.4341	-0.0260952	0.238545	-0.109393	0.912891	0.979194	peak_41933	chr11	89381293	89381832	.	Intron (NR_104190/101929222, intron 3 of 6)	MIR4490	-83530	100616186
9.63942	-0.167239	0.246148	-0.679425	0.496869	0.834785	peak_41934	chr11	89416345	89416757	.	Intron (NR_104190/101929222, intron 3 of 6)	MIR1261	108612	100302228
15.7591	0.0515104	0.166845	0.308733	0.757525	0.93566	peak_41935	chr11	89491059	89491659	.	Intron (NR_104190/101929222, intron 3 of 6)	MIR1261	102559	100302228
11.2335	0.082823	0.21395	0.387114	0.698672	0.916179	peak_41936	chr11	89536346	89536866	.	Intron (NR_104190/101929222, intron 4 of 6)	MIR1261	25315	100302228
83.0515	-0.0878762	0.122384	-0.718039	0.472733	0.823459	peak_41937	chr11	89537234	89539643	.	Intron (NR_104190/101929222, intron 6 of 6)	MIR1261	-3143	100302228
18.9539	-0.0314119	0.202768	-0.154915	0.876888	0.969698	peak_41938	chr11	89582405	89582868	.	Intron (NR_104190/101929222, intron 6 of 6)	MIR1261	-5290	100302228
18.0588	-0.22545	0.207766	-1.08512	0.27787	0.697508	peak_41939	chr11	89583141	89583898	.	Intron (NR_104190/101929222, intron 6 of 6)	MIR1261	-5807	100302228
32.5505	-0.151925	0.12137	-1.25175	0.210661	0.636997	peak_41940	chr11	89614013	89615126	.	Intron (NR_104190/101929222, intron 6 of 6)	MIR1261	-37979	100302228
27.852	0.00464571	0.136223	0.0341038	0.972794	0.994111	peak_41942	chr11	89615641	89616460	.	Distal Intergenic	MIR1261	-46774	100302228
14.2199	-0.212569	0.176967	-1.20118	0.22968	0.655931	peak_41943	chr11	89616600	89617160	.	Distal Intergenic	MIR1261	-154656	100302228
18.8435	-0.0212652	0.1633	-0.130222	0.896391	0.975082	peak_41945	chr11	89787167	89787712	.	Distal Intergenic	MIR1261	-197570	100302228
10.074	-0.859098	0.218923	-3.9242	8.70168e-05	0.0346195	peak_41946	chr11	89854866	89855302	.	Distal Intergenic	MIR1261	-212119	100302228
91.0598	-0.0996903	0.100557	-0.991378	0.321501	0.732336	peak_41947	chr11	89863757	89865016	.	Distal Intergenic	MIR1261	-231804	100302228
61.6833	-0.0797114	0.112545	-0.708261	0.478783	0.826326	peak_41949	chr11	89979651	89980746	.	Distal Intergenic	MIR1261	-263383	100302228
10.3346	-0.75447	0.234883	-3.21212	0.00131761	0.1004	peak_41951	chr11	89989198	89989672	.	Distal Intergenic	MIR1261	-294837	100302228
19.7873	-0.0724576	0.166591	-0.434943	0.663604	0.904036	peak_41952	chr11	90051949	90052547	.	Distal Intergenic	MIR1261	-311378	100302228
329.405	-0.0744997	0.0666529	-1.11773	0.263684	0.685881	peak_41954	chr11	90133105	90137321	.	Distal Intergenic	MIR1261	-332495	100302228
46.3603	-0.0130878	0.124908	-0.104779	0.916551	0.980028	peak_41956	chr11	90146445	90148189	.	Distal Intergenic	MIR1261	-371480	100302228
11.3646	-0.257184	0.199098	-1.29175	0.196445	0.622808	peak_41957	chr11	90152045	90152584	.	Distal Intergenic	MIR1261	-438872	100302228
23.886	-0.523982	0.163742	-3.20005	0.00137405	0.101893	peak_41961	chr11	90183390	90184496	.	Distal Intergenic	MIR1261	-492985	100302228
11.2263	-0.243832	0.197502	-1.23458	0.216988	0.643306	peak_41963	chr11	90196591	90197090	.	Distal Intergenic	MIR1261	-516526	100302228
178.255	-0.0453614	0.0802502	-0.565249	0.571904	0.86811	peak_41964	chr11	90201786	90207668	.	Distal Intergenic	MIR1261	-534132	100302228
12.4968	-0.233368	0.191116	-1.22108	0.222057	0.64885	peak_41965	chr11	90207833	90208428	.	Distal Intergenic	MIR1261	-534964	100302228
46.4293	0.183436	0.119778	1.53146	0.125655	0.538875	peak_41966	chr11	90208632	90210342	.	Distal Intergenic	MIR1261	-612011	100302228
20.2267	0.0635865	0.162466	0.391383	0.695514	0.915148	peak_41971	chr11	90220111	90221107	.	Distal Intergenic	FAT3	-455699	120114
366.875	0.0649301	0.0975494	0.665613	0.505659	0.839035	peak_41972	chr11	90221482	90224726	.	Distal Intergenic	FAT3	-386850	120114
35.3885	-0.188779	0.170367	-1.10807	0.26783	0.689535	peak_41974	chr11	90310815	90312353	.	Distal Intergenic	FAT3	-383711	120114
9.28343	0.444934	0.280939	1.58374	0.113254	0.52082	peak_41976	chr11	90551559	90551972	.	Distal Intergenic	FAT3	-278166	120114
74.6918	0.129242	0.129127	1.00088	0.316883	0.728622	peak_41977	chr11	90563846	90566318	.	Distal Intergenic	FAT3	-277587	120114
21.7814	-0.120898	0.164328	-0.73571	0.461907	0.81783	peak_41978	chr11	90629279	90630263	.	Distal Intergenic	FAT3	-187238	120114
13.2585	-0.284208	0.179575	-1.58267	0.113497	0.521146	peak_41979	chr11	90639387	90639847	.	Distal Intergenic	FAT3	-169150	120114
19.1675	-0.121563	0.180734	-0.672606	0.501198	0.836812	peak_41980	chr11	90759792	90760590	.	Distal Intergenic	FAT3	-168084	120114
15.3531	-0.119934	0.172285	-0.696138	0.486342	0.830253	peak_41981	chr11	90766040	90766645	.	Distal Intergenic	FAT3	-141285	120114
26.2468	-0.424311	0.176483	-2.40425	0.0162055	0.262452	peak_41983	chr11	90872345	90873444	.	Distal Intergenic	FAT3	-124551	120114
35.3864	0.0602272	0.165707	0.363457	0.716264	0.922224	peak_41985	chr11	90875009	90876402	.	Distal Intergenic	FAT3	-70047	120114
10.477	-0.216296	0.210788	-1.02613	0.30483	0.719492	peak_41987	chr11	90915268	90915697	.	Distal Intergenic	FAT3	-43439	120114
21.4971	-0.293963	0.157737	-1.86362	0.0623748	0.42419	peak_41988	chr11	90916013	90916739	.	Distal Intergenic	FAT3	-12571	120114
10.0302	-0.205525	0.243002	-0.845774	0.397679	0.781295	peak_41989	chr11	91023858	91024259	.	Distal Intergenic	FAT3	-2857	120114
25.2761	-0.273172	0.172813	-1.58074	0.113937	0.521929	peak_41990	chr11	91064586	91065596	.	Promoter (<=1kb)	FAT3	0	120114
11.5825	-0.0906665	0.200572	-0.45204	0.65124	0.899273	peak_41992	chr11	91081320	91081901	.	Intron (NM_001378141/120114, intron 1 of 3)	FAT3	27267	120114
26.593	-0.583493	0.180194	-3.23814	0.00120311	0.0972946	peak_41994	chr11	91105745	91106868	.	Intron (NM_001378141/120114, intron 1 of 3)	FAT3	51593	120114
48.5703	-0.338458	0.149905	-2.25782	0.023957	0.301245	peak_41995	chr11	91132585	91134346	.	Intron (NM_001378141/120114, intron 1 of 3)	FAT3	52520	120114
5.92166	-0.496273	0.268602	-1.84762	0.0646577	0.429176	peak_41997	chr11	91164039	91164308	.	Intron (NM_001378141/120114, intron 1 of 3)	FAT3	72858	120114
115.823	-0.18588	0.114767	-1.61963	0.105313	0.508222	peak_41999	chr11	91199388	91201380	.	Intron (NM_001378141/120114, intron 1 of 3)	FAT3	116241	120114
537.832	-0.166404	0.088408	-1.88223	0.0598043	0.417157	peak_42001	chr11	91216683	91223851	.	Intron (NM_001378141/120114, intron 2 of 3)	FAT3	159250	120114
56.1269	-0.328119	0.141183	-2.32407	0.020122	0.284	peak_42002	chr11	91240682	91242306	.	Intron (NM_001378141/120114, intron 2 of 3)	FAT3	167557	120114
151.965	-0.106353	0.108651	-0.978855	0.327651	0.736649	peak_42004	chr11	91309778	91313699	.	Intron (NM_001378141/120114, intron 2 of 3)	FAT3	181425	120114
36.088	0.0684093	0.158834	0.430697	0.666689	0.905383	peak_42005	chr11	91313840	91315030	.	Intron (NM_001378141/120114, intron 2 of 3)	FAT3	217727	120114
175.183	-0.122548	0.131706	-0.930467	0.352129	0.751964	peak_42006	chr11	91339702	91344809	.	Intron (NM_001378141/120114, intron 3 of 3)	FAT3	332433	120114
499.645	-0.1844	0.0938655	-1.96451	0.0494709	0.391736	peak_42008	chr11	91362631	91370793	.	Intron (NM_001378141/120114, intron 3 of 3)	LINC02746	320230	105369431
66.1768	-0.180217	0.137579	-1.30991	0.190225	0.616266	peak_42009	chr11	91385728	91387446	.	Intron (NM_001378141/120114, intron 3 of 3)	LINC02746	302559	105369431
10.5201	-0.669474	0.276282	-2.42316	0.0153863	0.258046	peak_42010	chr11	91403334	91403870	.	Intron (NM_001378141/120114, intron 3 of 3)	LINC02746	299109	105369431
53.6459	0.0299225	0.123762	0.241775	0.808955	0.94999	peak_42012	chr11	91481217	91483098	.	Intron (NM_001378141/120114, intron 3 of 3)	LINC02746	297297	105369431
8.18612	-0.59943	0.255508	-2.34603	0.0189746	0.277855	peak_42014	chr11	91513384	91513807	.	Intron (NM_001008781/120114, intron 3 of 25)	LINC02746	272648	105369431
23.6664	-0.250771	0.156235	-1.60509	0.108475	0.513215	peak_42017	chr11	91767074	91768027	.	Intron (NM_001008781/120114, intron 3 of 25)	LINC02746	270782	105369431
24.904	-0.274851	0.167646	-1.63947	0.101115	0.500929	peak_42018	chr11	91768160	91769119	.	Intron (NM_001008781/120114, intron 3 of 25)	LINC02746	268891	105369431
8.64667	-0.349954	0.224463	-1.55907	0.118979	0.528972	peak_42019	chr11	91837675	91837968	.	Intron (NM_001008781/120114, intron 3 of 25)	LINC02746	265912	105369431
16.6676	-0.299284	0.19029	-1.57277	0.115771	0.524668	peak_42022	chr11	91915192	91915732	.	Intron (NM_001008781/120114, intron 4 of 25)	LINC02746	212823	105369431
13.0266	-0.255536	0.193778	-1.31871	0.187268	0.613325	peak_42025	chr11	92037048	92037580	.	Intron (NM_001008781/120114, intron 4 of 25)	LINC02746	170168	105369431
39.034	-0.101279	0.133141	-0.76069	0.446842	0.809306	peak_42026	chr11	92054584	92055668	.	Intron (NM_001008781/120114, intron 4 of 25)	LINC02746	169582	105369431
30.3621	-0.0383325	0.185968	-0.206124	0.836694	0.958419	peak_42027	chr11	92055891	92056734	.	Intron (NM_001008781/120114, intron 4 of 25)	LINC02746	168555	105369431
8.93252	0.378834	0.259545	1.45961	0.144398	0.563815	peak_42028	chr11	92083138	92083529	.	Intron (NM_001008781/120114, intron 4 of 25)	LINC02746	163261	105369431
161.175	-0.261921	0.138858	-1.88625	0.0592615	0.416203	peak_42029	chr11	92085944	92089760	.	Intron (NM_001008781/120114, intron 4 of 25)	LINC02746	162362	105369431
45.076	-0.251748	0.150097	-1.67724	0.0934959	0.489011	peak_42030	chr11	92098335	92100267	.	Exon (NM_001008781/120114, exon 5 of 26)	LINC02746	153118	105369431
33.5332	-0.514327	0.164036	-3.13545	0.00171593	0.112418	peak_42032	chr11	92180084	92180883	.	Intron (NM_001008781/120114, intron 6 of 25)	LINC02746	143077	105369431
26.6116	0.0032064	0.145968	0.0219665	0.982475	0.996063	peak_42034	chr11	92211149	92211919	.	Exon (NM_001008781/120114, exon 9 of 26)	LINC02746	121732	105369431
12.3755	0.313364	0.204853	1.5297	0.12609	0.53945	peak_42035	chr11	92221511	92222003	.	Intron (NM_001008781/120114, intron 9 of 25)	LINC02746	120415	105369431
816.771	-0.0922457	0.0864456	-1.0671	0.285929	0.704393	peak_42036	chr11	92222128	92229459	.	Intron (NM_001008781/120114, intron 9 of 25)	LINC02746	119088	105369431
11.8165	-0.00900433	0.218509	-0.0412081	0.96713	0.992654	peak_42037	chr11	92229634	92230146	.	Exon (NM_001008781/120114, exon 10 of 26)	LINC02746	117149	105369431
72.6586	-0.190846	0.11038	-1.72899	0.083811	0.471278	peak_42038	chr11	92252085	92254470	.	Exon (NM_001008781/120114, exon 10 of 26)	LINC02746	114744	105369431
26.304	-0.250022	0.150382	-1.66259	0.096395	0.49314	peak_42039	chr11	92260547	92261733	.	Exon (NM_001008781/120114, exon 10 of 26)	LINC02746	112974	105369431
10.5349	-0.0883883	0.222622	-0.397034	0.691343	0.913843	peak_42040	chr11	92276410	92276808	.	Exon (NM_001008781/120114, exon 13 of 26)	LINC02746	104246	105369431
11.9891	0.216193	0.206841	1.04521	0.295924	0.712602	peak_42045	chr11	92341059	92341575	.	Intron (NM_001008781/120114, intron 19 of 25)	LINC02746	69099	105369431
35.3301	-0.144642	0.13052	-1.1082	0.267777	0.689474	peak_42046	chr11	92341694	92343515	.	Intron (NM_001008781/120114, intron 19 of 25)	LINC02746	68568	105369431
45.4985	0.0757395	0.115925	0.653351	0.51353	0.842325	peak_42048	chr11	92384068	92385598	.	Intron (NM_001008781/120114, intron 19 of 25)	LINC02746	65577	105369431
54.351	0.0126853	0.110692	0.1146	0.908763	0.978171	peak_42049	chr11	92392376	92394139	.	Intron (NM_001008781/120114, intron 19 of 25)	LINC02746	63040	105369431
14.3528	-0.0433074	0.175162	-0.247242	0.804721	0.948794	peak_42050	chr11	92405169	92405817	.	Intron (NM_001008781/120114, intron 19 of 25)	LINC02746	61491	105369431
16.84	-0.00447081	0.164746	-0.0271377	0.97835	0.995217	peak_42051	chr11	92406244	92406939	.	Intron (NM_001008781/120114, intron 19 of 25)	LINC02746	61082	105369431
50.2096	-0.0409777	0.147584	-0.277656	0.781277	0.942868	peak_42052	chr11	92442548	92444292	.	Exon (NM_001008781/120114, exon 20 of 26)	LINC02746	57768	105369431
28.427	0.131845	0.164276	0.802577	0.422219	0.796026	peak_42053	chr11	92557251	92558581	.	Exon (NM_001008781/120114, exon 21 of 26)	LINC02746	55675	105369431
94.3763	-0.0910851	0.121453	-0.749961	0.453278	0.812769	peak_42054	chr11	92588737	92592188	.	Intron (NM_001008781/120114, intron 21 of 25)	LINC02746	54771	105369431
8.63088	-0.279466	0.230395	-1.21299	0.225135	0.651664	peak_42057	chr11	92616225	92616515	.	Exon (NM_001008781/120114, exon 22 of 26)	LINC02746	47659	105369431
11.6966	-0.180588	0.230778	-0.782518	0.43391	0.802491	peak_42058	chr11	92616846	92617389	.	Intron (NM_001008781/120114, intron 22 of 25)	LINC02746	43159	105369431
11.276	-0.477082	0.213505	-2.23452	0.0254486	0.307365	peak_42059	chr11	92617678	92618331	.	Intron (NM_001008781/120114, intron 22 of 25)	LINC02746	41578	105369431
14.1512	-0.0944192	0.166797	-0.566072	0.571345	0.867937	peak_42065	chr11	92646048	92646737	.	3' UTR	LINC02746	21939	105369431
36.5631	-0.240258	0.132809	-1.80905	0.0704433	0.44293	peak_42066	chr11	92648008	92649709	.	Promoter (<=1kb)	MTNR1B	0	4544
62.1531	-0.213054	0.121452	-1.75423	0.0793917	0.462189	peak_42067	chr11	92662193	92664467	.	Intron (NM_005959/4544, intron 1 of 1)	MTNR1B	8685	4544
43.2216	-0.155794	0.141391	-1.10187	0.270519	0.691826	peak_42068	chr11	92697316	92698514	.	Distal Intergenic	MTNR1B	49952	4544
60.9498	-0.152829	0.12338	-1.23869	0.215462	0.641784	peak_42069	chr11	92700327	92702805	.	Distal Intergenic	MTNR1B	84541	4544
22.7829	-0.194797	0.1742	-1.11823	0.263467	0.685675	peak_42071	chr11	92743318	92744191	.	Distal Intergenic	SLC36A4	63976	120103
18.2259	-0.308542	0.171727	-1.7967	0.0723837	0.446956	peak_42072	chr11	92744597	92745460	.	Distal Intergenic	SLC36A4	63120	120103
9.15989	0.248268	0.251357	0.987712	0.323294	0.733509	peak_42073	chr11	92745613	92746035	.	Intron (NM_001286139/120103, intron 9 of 10)	SLC36A4	42313	120103
43.6396	0.0116591	0.125075	0.0932168	0.925731	0.982254	peak_42074	chr11	92750592	92752371	.	Intron (NM_001286139/120103, intron 8 of 10)	SLC36A4	32344	120103
13.301	-0.0882889	0.181474	-0.48651	0.626606	0.889817	peak_42076	chr11	92761844	92762510	.	Intron (NM_001286139/120103, intron 1 of 10)	SLC36A4	1587	120103
539.666	-0.0497985	0.0981522	-0.50736	0.611902	0.884759	peak_42077	chr11	92762731	92772054	.	Promoter (<=1kb)	SLC36A4	0	120103
26.8745	0.0510664	0.164065	0.311257	0.755605	0.935081	peak_42079	chr11	92774568	92775593	.	Distal Intergenic	SLC36A4	-36507	120103
20.7865	-0.131964	0.159748	-0.826078	0.40876	0.787985	peak_42080	chr11	92792946	92793896	.	Promoter (<=1kb)	DEUP1	-214	159989
56.1366	0.0493048	0.116779	0.422206	0.672875	0.907486	peak_42081	chr11	92794414	92796540	.	Promoter (<=1kb)	DEUP1	0	159989
53.1013	-0.193894	0.142163	-1.36388	0.172604	0.597978	peak_42082	chr11	92796751	92798481	.	Distal Intergenic	SMCO4	78106	56935
22.9429	0.230565	0.167373	1.37756	0.16834	0.593231	peak_42084	chr11	92801503	92802653	.	5' UTR	SMCO4	64121	56935
8.0525	0.181359	0.253384	0.715747	0.474147	0.824221	peak_42085	chr11	92809202	92809584	.	Intron (NM_020179/56935, intron 2 of 2)	SMCO4	63611	56935
58.7461	0.293979	0.143428	2.04967	0.0403968	0.364487	peak_42086	chr11	92809760	92811382	.	Intron (NM_020179/56935, intron 2 of 2)	SMCO4	57768	56935
159.333	0.0616923	0.128891	0.478639	0.632195	0.891696	peak_42087	chr11	92811585	92814171	.	Intron (NM_020179/56935, intron 2 of 2)	SMCO4	55886	56935
20.9552	0.216476	0.185215	1.16878	0.242492	0.667589	peak_42088	chr11	92814568	92815526	.	Intron (NM_020179/56935, intron 2 of 2)	SMCO4	55072	56935
31.448	-0.142967	0.145524	-0.982429	0.325889	0.735376	peak_42090	chr11	92828431	92829703	.	Intron (NM_020179/56935, intron 1 of 2)	SMCO4	34266	56935
14.6944	-0.31613	0.185047	-1.70838	0.0875663	0.478315	peak_42093	chr11	92849369	92850051	.	Intron (NM_020179/56935, intron 1 of 2)	SMCO4	12361	56935
23.638	-0.0938822	0.1586	-0.591944	0.553888	0.859991	peak_42095	chr11	92853017	92854137	.	Intron (NM_020179/56935, intron 1 of 2)	SMCO4	4139	56935
12.071	-0.131118	0.192585	-0.680834	0.495977	0.834371	peak_42097	chr11	92856928	92857540	.	Promoter (<=1kb)	SMCO4	0	56935
33.2315	-0.250639	0.118201	-2.12045	0.0339677	0.343008	peak_42099	chr11	92858562	92859953	.	Distal Intergenic	CEP295	-9019	85459
16.9687	-0.525623	0.183611	-2.8627	0.00420047	0.158836	peak_42101	chr11	92861035	92861765	.	Intron (NM_033395/85459, intron 5 of 29)	CEP295	10543	85459
22.5716	-0.127542	0.153291	-0.832026	0.405394	0.786007	peak_42102	chr11	92864900	92866015	.	Intron (NM_033395/85459, intron 5 of 29)	CEP295	11337	85459
36.6919	0.0526745	0.157166	0.335152	0.73751	0.929253	peak_42103	chr11	92866517	92867781	.	Intron (NM_033395/85459, intron 5 of 29)	CEP295	12385	85459
33.9434	0.0342526	0.152921	0.223989	0.822766	0.954213	peak_42105	chr11	92872843	92874057	.	Intron (NM_033395/85459, intron 7 of 29)	CEP295	18818	85459
11.3839	-0.28572	0.194956	-1.46556	0.142767	0.562151	peak_42107	chr11	92877026	92877530	.	Exon (NM_033395/85459, exon 8 of 30)	CEP295	20585	85459
135.051	0.0497729	0.102348	0.486311	0.626747	0.889849	peak_42108	chr11	92880068	92883723	.	Intron (NM_033395/85459, intron 9 of 29)	CEP295	22551	85459
67.2839	-0.103163	0.104054	-0.991442	0.32147	0.732294	peak_42109	chr11	92884298	92886451	.	Intron (NM_033395/85459, intron 10 of 29)	CEP295	28300	85459
16.2433	-0.0284234	0.168672	-0.168513	0.86618	0.966611	peak_42114	chr11	92969305	92969947	.	Intron (NM_033395/85459, intron 12 of 29)	SCARNA9	-27733	619383
42.2218	-0.336928	0.132252	-2.54763	0.0108459	0.226093	peak_42115	chr11	92978338	92979913	.	Exon (NM_033395/85459, exon 13 of 30)	SCARNA9	-25485	619383
49.9871	-0.108737	0.141306	-0.769517	0.441587	0.806488	peak_42116	chr11	93019603	93021602	.	Exon (NM_033395/85459, exon 14 of 30)	SCARNA9	-21180	619383
17.1948	-0.179652	0.207337	-0.866476	0.386229	0.774631	peak_42118	chr11	93055282	93055884	.	Intron (NM_033395/85459, intron 18 of 29)	SCARNA9	-3129	619383
11.4377	0.148389	0.209416	0.708581	0.478584	0.826326	peak_42120	chr11	93133756	93134291	.	Promoter (<=1kb)	SCARNA9	0	619383
338.717	-0.0733291	0.0681694	-1.07569	0.282066	0.700874	peak_42125	chr11	93196341	93199613	.	Promoter (<=1kb)	SNORA25	0	684959
16.0186	0.297584	0.212675	1.39924	0.161741	0.585112	peak_42126	chr11	93225904	93226646	.	Promoter (<=1kb)	SNORD6	0	692075
38.6317	0.494742	0.145204	3.40721	0.000656305	0.0763776	peak_42127	chr11	93234499	93235783	.	Promoter (<=1kb)	SNORA1	0	677792
19.9545	0.147543	0.174591	0.845079	0.398067	0.781559	peak_42130	chr11	93464524	93465284	.	Intron (NM_001286070/28970, intron 1 of 7)	C11orf54	1339	28970
50.208	-0.163639	0.135065	-1.21155	0.225684	0.652144	peak_42131	chr11	93465426	93467372	.	5' UTR	C11orf54	3852	28970
64.6263	-0.117518	0.123465	-0.951834	0.341181	0.745284	peak_42132	chr11	93477191	93479270	.	Intron (NM_001286070/28970, intron 7 of 7)	C11orf54	13737	28970
12.6138	-0.0912252	0.181035	-0.503909	0.614325	0.885705	peak_42134	chr11	93485176	93485623	.	Exon (NM_004268/9440, exon 2 of 12)	MED17	3702	9440
26.4361	-0.249066	0.141103	-1.76514	0.07754	0.458225	peak_42135	chr11	93486017	93487505	.	Intron (NM_004268/9440, intron 2 of 11)	MED17	4098	9440
183.529	-0.161376	0.0871157	-1.85243	0.0639635	0.427803	peak_42141	chr11	93526380	93531030	.	Intron (NM_004268/9440, intron 8 of 11)	MED17	16181	9440
130.626	-0.11718	0.0741894	-1.57947	0.114229	0.522443	peak_42143	chr11	93535853	93539252	.	Intron (NM_004268/9440, intron 9 of 11)	MED17	22289	9440
12.9653	0.110682	0.186479	0.593537	0.552822	0.8595	peak_42144	chr11	93539662	93540336	.	Exon (NM_004268/9440, exon 11 of 12)	MED17	24503	9440
208.104	0.00836873	0.0868317	0.0963787	0.92322	0.981731	peak_42145	chr11	93541049	93544246	.	Intron (NM_004268/9440, intron 11 of 11)	MED17	26132	9440
12.71	0.367101	0.178546	2.05606	0.0397771	0.362164	peak_42147	chr11	93652292	93652658	.	3' UTR	VSTM5	29654	387804
126.468	-0.0732199	0.0893624	-0.819359	0.412582	0.790438	peak_42148	chr11	93660843	93662504	.	Exon (NM_001144871/387804, exon 2 of 4)	VSTM5	29319	387804
10.8479	0.347343	0.212957	1.63104	0.102881	0.504001	peak_42149	chr11	93672261	93672734	.	Intron (NM_001144871/387804, intron 1 of 3)	VSTM5	7982	387804
15.5481	0.12277	0.166949	0.735374	0.462112	0.817943	peak_42150	chr11	93673044	93673821	.	Promoter (<=1kb)	VSTM5	0	387804
12.2422	0.15024	0.188455	0.79722	0.425323	0.797732	peak_42152	chr11	93677170	93677726	.	Distal Intergenic	VSTM5	-44468	387804
36.826	-0.0373094	0.112226	-0.332449	0.73955	0.929858	peak_42155	chr11	93682304	93684106	.	Distal Intergenic	HEPHL1	-62854	341208
14.6683	-0.0242039	0.186382	-0.129861	0.896676	0.975159	peak_42156	chr11	93684230	93684786	.	Exon (NM_001098672/341208, exon 9 of 20)	PANX1	-52582	24145
8.97875	-0.302006	0.236155	-1.27885	0.20095	0.627736	peak_42157	chr11	93689982	93690439	.	Promoter (<=1kb)	PANX1	0	24145
41.4608	-0.140076	0.13604	-1.02966	0.303168	0.717967	peak_42163	chr11	93694156	93696029	.	Intron (NM_015368/24145, intron 2 of 4)	PANX1	38858	24145
119.987	-0.197493	0.100883	-1.95765	0.0502713	0.394	peak_42164	chr11	93696306	93700334	.	Intron (NM_015368/24145, intron 2 of 4)	PANX1	41291	24145
45.0815	-0.199716	0.1252	-1.59518	0.110673	0.516656	peak_42165	chr11	93700451	93702265	.	Intron (NM_015368/24145, intron 2 of 4)	PANX1	43839	24145
9.99144	0.368379	0.205555	1.79212	0.0731137	0.448608	peak_42168	chr11	93721123	93721620	.	Distal Intergenic	PANX1	54514	24145
21.9205	-0.134814	0.162313	-0.830579	0.406211	0.786292	peak_42170	chr11	93726134	93727056	.	Distal Intergenic	PANX1	60149	24145
18.2343	-0.10156	0.144084	-0.704868	0.480893	0.827467	peak_42173	chr11	93729784	93730683	.	Distal Intergenic	PANX1	67861	24145
25.0496	0.172252	0.144682	1.19056	0.233827	0.660117	peak_42175	chr11	93731999	93733030	.	Distal Intergenic	PANX1	80548	24145
65.0089	0.126378	0.138675	0.911328	0.362123	0.758658	peak_42176	chr11	93733213	93735746	.	Distal Intergenic	IZUMO1R	-84682	390243
739.402	0.044524	0.0708162	0.628727	0.529528	0.849805	peak_42177	chr11	93736056	93747520	.	Distal Intergenic	IZUMO1R	-3364	390243
15.5024	0.0979301	0.166601	0.587813	0.556658	0.861287	peak_42178	chr11	93747805	93748484	.	Promoter (<=1kb)	IZUMO1R	-905	390243
20.4028	0.119686	0.197135	0.607128	0.543766	0.855762	peak_42179	chr11	93750295	93751317	.	Promoter (<=1kb)	IZUMO1R	91	390243
345.815	0.0197588	0.0846453	0.23343	0.815427	0.952145	peak_42181	chr11	93783404	93787804	.	Distal Intergenic	IZUMO1R	28569	390243
10.9622	0.0293915	0.197717	0.148654	0.881826	0.971406	peak_42185	chr11	93789838	93790385	.	Distal Intergenic	GPR83	-4318	10888
106.705	0.120067	0.0908014	1.3223	0.186067	0.611899	peak_42187	chr11	93791279	93794891	.	Intron (NM_001330347/4361, intron 19 of 19)	GPR83	-21915	10888
141.832	0.0808439	0.104837	0.771138	0.440625	0.805888	peak_42188	chr11	93795002	93798386	.	Intron (NM_001330347/4361, intron 19 of 19)	GPR83	-23568	10888
15.049	-0.0574345	0.167986	-0.341901	0.732426	0.927568	peak_42189	chr11	93800463	93801156	.	Intron (NM_001330347/4361, intron 19 of 19)	GPR83	-25263	10888
19.3554	0.0309006	0.158087	0.195467	0.845028	0.960699	peak_42191	chr11	93806448	93807396	.	Intron (NM_001330347/4361, intron 13 of 19)	MIR548L	8373	100302275
29.6265	-0.089333	0.137732	-0.6486	0.516597	0.843847	peak_42192	chr11	93808785	93809948	.	Intron (NM_001330347/4361, intron 13 of 19)	MIR548L	7742	100302275
15.3889	-0.0729704	0.168645	-0.432687	0.665242	0.904799	peak_42193	chr11	93810414	93811143	.	Exon (NM_001330347/4361, exon 13 of 20)	MIR548L	6370	100302275
96.6193	-0.0561222	0.0840535	-0.667696	0.504327	0.838371	peak_42195	chr11	93817166	93820964	.	Distal Intergenic	ANKRD49	6061	54851
281.179	-0.0706936	0.0670299	-1.05466	0.291582	0.709155	peak_42198	chr11	93847218	93851374	.	Promoter (<=1kb)	FUT4	0	2526
208.098	0.0136438	0.0778954	0.175155	0.860958	0.965255	peak_42199	chr11	93856073	93859675	.	3' UTR	FUT4	4441	2526
11.3373	0.172631	0.191634	0.900837	0.367675	0.762753	peak_42200	chr11	93895086	93895536	.	3' UTR	FUT4	4978	2526
23.8911	0.193612	0.159623	1.21293	0.225155	0.651679	peak_42202	chr11	93936226	93937232	.	Intron (NR_135093/105369438, intron 4 of 4)	PIWIL4	-3029	143689
35.4511	0.082573	0.144963	0.569612	0.568941	0.867026	peak_42203	chr11	93956911	93958500	.	Exon (NM_152431/143689, exon 17 of 20)	PIWIL4	50631	143689
65.6289	-0.39994	0.136604	-2.92773	0.00341445	0.145333	peak_42204	chr11	94074404	94076259	.	Intron (NR_135093/105369438, intron 4 of 4)	PIWIL4	67585	143689
280.473	-0.0803424	0.0774696	-1.03708	0.299697	0.715655	peak_42205	chr11	94127647	94132617	.	Intron (NR_135093/105369438, intron 4 of 4)	PIWIL4	69211	143689
100.815	-0.102722	0.0770019	-1.33402	0.182198	0.608383	peak_42206	chr11	94132882	94136359	.	Intron (NR_135093/105369438, intron 4 of 4)	PIWIL4-AS1	70366	105369438
121.727	-0.273303	0.105924	-2.58018	0.00987476	0.218623	peak_42208	chr11	94149961	94153793	.	Intron (NR_135093/105369438, intron 4 of 4)	PIWIL4-AS1	65768	105369438
13.1112	-0.151604	0.182565	-0.830414	0.406305	0.786388	peak_42209	chr11	94166683	94167341	.	Intron (NR_135093/105369438, intron 3 of 4)	PIWIL4-AS1	61950	105369438
55.3864	-0.00662144	0.129999	-0.0509345	0.959378	0.990457	peak_42210	chr11	94167712	94169964	.	Intron (NR_135093/105369438, intron 2 of 4)	PIWIL4-AS1	44889	105369438
37.8262	0.200376	0.140371	1.42748	0.153443	0.574419	peak_42211	chr11	94170125	94171886	.	Exon (NR_135093/105369438, exon 2 of 5)	PIWIL4-AS1	44364	105369438
26.1475	0.10862	0.144271	0.75289	0.451516	0.811876	peak_42213	chr11	94173979	94175153	.	Intron (NR_135093/105369438, intron 1 of 4)	PIWIL4-AS1	17722	105369438
33.5157	0.247678	0.120769	2.05085	0.0402818	0.364185	peak_42215	chr11	94183350	94184823	.	Intron (NR_135093/105369438, intron 1 of 4)	PIWIL4-AS1	4794	105369438
90.0486	-0.0740158	0.128667	-0.575251	0.565122	0.865324	peak_42216	chr11	94185045	94187971	.	Intron (NR_135093/105369438, intron 1 of 4)	PIWIL4-AS1	3409	105369438
88.5602	0.00295493	0.131535	0.022465	0.982077	0.996029	peak_42218	chr11	94192434	94195716	.	Promoter (<=1kb)	AMOTL1	0	154810
52.0199	0.313328	0.138193	2.26733	0.02337	0.298534	peak_42221	chr11	94198133	94200092	.	Intron (NM_001301007/154810, intron 1 of 11)	AMOTL1	13639	154810
183.014	0.0736322	0.119002	0.618747	0.536083	0.852506	peak_42222	chr11	94209389	94213855	.	Intron (NM_001301007/154810, intron 1 of 11)	AMOTL1	14702	154810
107.405	-0.00751526	0.111953	-0.0671289	0.946479	0.987848	peak_42224	chr11	94217109	94220011	.	Intron (NM_001301007/154810, intron 1 of 11)	AMOTL1	17168	154810
10.99	-0.280937	0.214406	-1.3103	0.190093	0.616084	peak_42225	chr11	94300897	94301375	.	Intron (NM_001301007/154810, intron 1 of 11)	AMOTL1	20832	154810
55.6061	-0.195081	0.135169	-1.44323	0.148955	0.569155	peak_42226	chr11	94302189	94303834	.	Intron (NM_001301007/154810, intron 1 of 11)	AMOTL1	21377	154810
15.0792	-0.0668036	0.218272	-0.306056	0.759562	0.936187	peak_42227	chr11	94304576	94305388	.	Intron (NM_001301007/154810, intron 1 of 11)	AMOTL1	22218	154810
48.674	-0.161052	0.183	-0.880064	0.378825	0.770023	peak_42228	chr11	94331066	94333181	.	Intron (NM_001301007/154810, intron 1 of 11)	AMOTL1	24170	154810
11.7567	-0.282386	0.222817	-1.26735	0.205032	0.631731	peak_42229	chr11	94333308	94333857	.	Intron (NM_001301007/154810, intron 1 of 11)	AMOTL1	24839	154810
161.573	0.0386769	0.0951147	0.406634	0.684277	0.911398	peak_42231	chr11	94398487	94402660	.	Intron (NM_001301007/154810, intron 1 of 11)	AMOTL1	28074	154810
63.246	-0.0893002	0.145496	-0.613762	0.539372	0.853998	peak_42232	chr11	94403734	94405599	.	Exon (NM_001301007/154810, exon 2 of 12)	AMOTL1	31044	154810
34.9488	0.184141	0.138049	1.33387	0.182245	0.608397	peak_42233	chr11	94405740	94406717	.	Intron (NM_001301007/154810, intron 2 of 11)	AMOTL1	32418	154810
19.6342	0.130617	0.151598	0.861598	0.388909	0.776167	peak_42234	chr11	94417868	94418856	.	Intron (NM_001301007/154810, intron 2 of 11)	AMOTL1	35153	154810
23.1649	0.183478	0.171557	1.06948	0.284851	0.703391	peak_42235	chr11	94423334	94424606	.	Intron (NM_001301007/154810, intron 2 of 11)	AMOTL1	36378	154810
20.1487	0.0866028	0.21062	0.411181	0.68094	0.91037	peak_42236	chr11	94424987	94425749	.	Intron (NM_001301007/154810, intron 2 of 11)	AMOTL1	37483	154810
27.5147	-0.0129073	0.16237	-0.0794927	0.936641	0.985087	peak_42238	chr11	94426682	94427931	.	Intron (NM_001301007/154810, intron 2 of 11)	AMOTL1	49880	154810
49.1647	0.052934	0.130118	0.406817	0.684143	0.911333	peak_42240	chr11	94456553	94458206	.	Intron (NM_001301007/154810, intron 2 of 11)	AMOTL1	51419	154810
9.37653	0.355611	0.244344	1.45537	0.145567	0.56563	peak_42241	chr11	94458488	94458838	.	Intron (NM_001301007/154810, intron 2 of 11)	AMOTL1	51899	154810
22.0771	0.0585727	0.162505	0.360436	0.718521	0.922894	peak_42242	chr11	94459128	94460210	.	Exon (NM_001301007/154810, exon 3 of 12)	AMOTL1	52319	154810
100.784	-0.0164785	0.0942945	-0.174756	0.861271	0.965382	peak_42243	chr11	94492988	94494845	.	Intron (NM_001301007/154810, intron 3 of 11)	AMOTL1	54277	154810
124.919	0.00261383	0.072742	0.0359329	0.971336	0.993711	peak_42245	chr11	94511836	94513750	.	Intron (NM_001301007/154810, intron 3 of 11)	AMOTL1	60020	154810
68.2851	0.126183	0.110253	1.14449	0.252422	0.676357	peak_42246	chr11	94518755	94520492	.	Exon (NM_001301007/154810, exon 5 of 12)	AMOTL1	61873	154810
273.715	-0.0271864	0.0865791	-0.314007	0.753516	0.934391	peak_42247	chr11	94543001	94547919	.	Intron (NM_001301007/154810, intron 5 of 11)	AMOTL1	66093	154810
20.3136	0.0752565	0.13972	0.538624	0.590146	0.875126	peak_42249	chr11	94548829	94549614	.	Intron (NM_001301007/154810, intron 5 of 11)	AMOTL1	69564	154810
19.1913	-0.251211	0.158824	-1.58169	0.113719	0.521524	peak_42250	chr11	94549930	94550877	.	Intron (NM_001301007/154810, intron 6 of 11)	AMOTL1	83651	154810
25.8411	-0.0119516	0.137503	-0.0869189	0.930736	0.983573	peak_42251	chr11	94563092	94564339	.	Intron (NM_001301007/154810, intron 7 of 11)	AMOTL1	86114	154810
21.9395	0.379607	0.203512	1.86528	0.0621421	0.423759	peak_42252	chr11	94618002	94618967	.	Exon (NM_001301007/154810, exon 9 of 12)	AMOTL1	96005	154810
9.38112	-0.438972	0.237398	-1.8491	0.0644433	0.428784	peak_42254	chr11	94634953	94635412	.	3' UTR	CWC15	95631	51503
241.914	-0.117361	0.0873189	-1.34405	0.178933	0.604776	peak_42255	chr11	94636580	94641677	.	Distal Intergenic	CWC15	59969	51503
46.8458	-0.124904	0.152277	-0.820238	0.41208	0.79016	peak_42256	chr11	94668243	94669989	.	Distal Intergenic	CWC15	48392	51503
14.5914	0.0939783	0.178475	0.526562	0.598498	0.878903	peak_42257	chr11	94673337	94674004	.	Distal Intergenic	CWC15	37987	51503
8.89983	-0.450143	0.230227	-1.95522	0.0505572	0.39409	peak_42258	chr11	94674157	94674587	.	Distal Intergenic	CWC15	35218	51503
72.3588	-0.00915977	0.108862	-0.084141	0.932944	0.984133	peak_42260	chr11	94693143	94695466	.	Distal Intergenic	CWC15	15263	51503
63.6439	-0.0832646	0.115011	-0.72397	0.469084	0.821593	peak_42262	chr11	94705457	94707775	.	Distal Intergenic	CWC15	13913	51503
24.9239	-0.34257	0.160222	-2.13809	0.0325091	0.336726	peak_42263	chr11	94721785	94722633	.	Distal Intergenic	CWC15	13225	51503
14.073	-0.291147	0.2205	-1.32039	0.186703	0.612481	peak_42264	chr11	94722853	94723361	.	Intron (NM_016403/51503, intron 6 of 6)	CWC15	8299	51503
360.19	-0.12868	0.0781252	-1.6471	0.0995369	0.498282	peak_42265	chr11	94728963	94735561	.	Intron (NM_016403/51503, intron 5 of 6)	CWC15	5027	51503
24.4032	-0.0848404	0.145681	-0.58237	0.560317	0.863041	peak_42266	chr11	94735947	94736946	.	Promoter (<=1kb)	CWC15	0	51503
370.726	-0.102085	0.0772713	-1.32112	0.186461	0.612237	peak_42267	chr11	94737100	94744572	.	Distal Intergenic	KDM4E	12319	390245
195.095	0.0355688	0.127864	0.278176	0.780877	0.942689	peak_42268	chr11	94766696	94771010	.	Promoter (<=1kb)	SRSF8	0	10929
49.2465	0.157325	0.133301	1.18022	0.237914	0.663373	peak_42269	chr11	94775846	94777307	.	Distal Intergenic	SRSF8	6180	10929
41.8875	0.0418679	0.140292	0.298434	0.765372	0.937879	peak_42270	chr11	94779932	94781630	.	Distal Intergenic	ENDOD1	-7126	23052
9.02558	0.200413	0.263619	0.760236	0.447114	0.809468	peak_42274	chr11	94785523	94785852	.	Intron (NM_015036/23052, intron 1 of 1)	ENDOD1	11097	23052
23.6438	-0.0724746	0.141851	-0.510919	0.609408	0.883745	peak_42275	chr11	94789190	94790427	.	Intron (NM_015036/23052, intron 1 of 1)	ENDOD1	11701	23052
16.966	-0.102535	0.183902	-0.557553	0.57715	0.870217	peak_42276	chr11	94790548	94791404	.	Intron (NM_015036/23052, intron 1 of 1)	ENDOD1	12576	23052
14.8036	0.166914	0.183741	0.908419	0.363657	0.75985	peak_42277	chr11	94792525	94793054	.	Intron (NM_015036/23052, intron 1 of 1)	ENDOD1	13505	23052
16.8595	0.0309249	0.161587	0.191382	0.848227	0.961597	peak_42278	chr11	94793195	94793801	.	Intron (NM_015036/23052, intron 1 of 1)	ENDOD1	17074	23052
10.3872	0.196982	0.207085	0.951215	0.341495	0.745524	peak_42279	chr11	94794220	94794779	.	Intron (NM_015036/23052, intron 1 of 1)	ENDOD1	21684	23052
32.231	0.261528	0.164983	1.58518	0.112925	0.520533	peak_42281	chr11	94799398	94800534	.	Distal Intergenic	LNCRNA-IUR	-11983	101929295
60.8325	0.174019	0.125077	1.3913	0.164135	0.587719	peak_42282	chr11	94800774	94803124	.	Distal Intergenic	LNCRNA-IUR	-5310	101929295
19.5441	0.0541231	0.1534	0.352823	0.724221	0.924908	peak_42284	chr11	94804535	94805465	.	Promoter (1-2kb)	LNCRNA-IUR	-1091	101929295
22.0095	-0.0643508	0.151788	-0.423953	0.6716	0.907065	peak_42285	chr11	94805839	94806852	.	Promoter (<=1kb)	LNCRNA-IUR	0	101929295
13.5296	0.0692631	0.211475	0.327524	0.743271	0.931129	peak_42286	chr11	94814124	94814805	.	Exon (NR_110303/101929295, exon 2 of 3)	LNCRNA-IUR	5652	101929295
34.5798	0.274347	0.137383	1.99696	0.0458299	0.380797	peak_42291	chr11	94820677	94822380	.	3' UTR	LNCRNA-IUR	15943	101929295
147.271	0.0328641	0.1105	0.297413	0.766152	0.938078	peak_42292	chr11	94822636	94827429	.	3' UTR	LNCRNA-IUR	16778	101929295
11.7697	-0.0794708	0.200933	-0.39551	0.692467	0.914194	peak_42293	chr11	94827583	94828139	.	3' UTR	LNCRNA-IUR	17333	101929295
14.0095	-0.0369577	0.189371	-0.19516	0.845267	0.960764	peak_42294	chr11	94828377	94828964	.	3' UTR	LNCRNA-IUR	17972	101929295
57.1426	-0.0435226	0.106927	-0.407031	0.683985	0.911269	peak_42295	chr11	94830227	94832068	.	3' UTR	LNCRNA-IUR	21759	101929295
57.2199	0.120086	0.10712	1.12104	0.262269	0.684751	peak_42296	chr11	94834447	94836562	.	Intron (NM_144665/143686, intron 9 of 9)	LNCRNA-IUR	23544	101929295
15.4189	0.090326	0.169163	0.53396	0.593369	0.876425	peak_42297	chr11	94836894	94837611	.	Intron (NM_144665/143686, intron 9 of 9)	LNCRNA-IUR	24516	101929295
12.9482	0.365259	0.193443	1.8882	0.0589994	0.415544	peak_42298	chr11	94837925	94838554	.	Intron (NM_144665/143686, intron 8 of 9)	LNCRNA-IUR	25336	101929295
46.175	0.0173488	0.142993	0.121326	0.903433	0.976584	peak_42300	chr11	94854472	94856220	.	Intron (NM_144665/143686, intron 6 of 9)	LNCRNA-IUR	28598	101929295
16.7302	-0.0356092	0.160487	-0.221881	0.824406	0.954776	peak_42301	chr11	94864372	94865099	.	Intron (NM_144665/143686, intron 6 of 9)	LNCRNA-IUR	31388	101929295
48.4041	-0.081541	0.109213	-0.746623	0.455291	0.814039	peak_42303	chr11	94876249	94877924	.	Exon (NM_144665/143686, exon 6 of 10)	LNCRNA-IUR	33617	101929295
21.6163	-0.55513	0.155541	-3.56902	0.000358322	0.0624093	peak_42304	chr11	94912590	94913587	.	Intron (NM_144665/143686, intron 5 of 9)	LNCRNA-IUR	34325	101929295
77.9714	0.278505	0.118515	2.34997	0.018775	0.277182	peak_42305	chr11	94922001	94925164	.	Exon (NM_144665/143686, exon 5 of 10)	LNCRNA-IUR	34752	101929295
87.6133	0.154621	0.115285	1.34121	0.179854	0.605822	peak_42306	chr11	94933020	94935569	.	Intron (NM_144665/143686, intron 4 of 9)	LNCRNA-IUR	35523	101929295
11.5643	0.367478	0.212768	1.72713	0.0841442	0.471955	peak_42307	chr11	94938531	94939110	.	Intron (NM_144665/143686, intron 4 of 9)	LNCRNA-IUR	36750	101929295
11.9055	0.230537	0.199754	1.1541	0.248458	0.673003	peak_42311	chr11	94959793	94960331	.	Intron (NM_144665/143686, intron 1 of 9)	LOC100129203	-33340	100129203
16.3607	0.211993	0.166001	1.27706	0.20158	0.628283	peak_42313	chr11	94967941	94968529	.	Intron (NM_144665/143686, intron 1 of 9)	LOC100129203	-31959	100129203
119.574	-0.0302841	0.103298	-0.293172	0.769391	0.939196	peak_42314	chr11	94972639	94974298	.	Intron (NM_144665/143686, intron 1 of 9)	LOC100129203	-31338	100129203
497.481	-0.131614	0.0754268	-1.74492	0.0809991	0.465861	peak_42316	chr11	95066407	95070950	.	Intron (NM_144665/143686, intron 1 of 9)	LOC100129203	-26090	100129203
85.1868	0.0750639	0.10059	0.746239	0.455523	0.814222	peak_42317	chr11	95073129	95076063	.	Intron (NM_144665/143686, intron 1 of 9)	LOC100129203	-22948	100129203
41.053	-0.103206	0.136666	-0.755171	0.450146	0.811019	peak_42318	chr11	95081120	95082724	.	Intron (NM_144665/143686, intron 1 of 9)	LOC100129203	-18298	100129203
513.171	-0.0643431	0.0836672	-0.769036	0.441872	0.806673	peak_42320	chr11	95088578	95094004	.	Intron (NM_144665/143686, intron 1 of 9)	LOC100129203	-14673	100129203
19.5927	0.376777	0.167277	2.25241	0.0242962	0.303209	peak_42323	chr11	95101547	95102293	.	Intron (NM_144665/143686, intron 1 of 9)	LOC100129203	-2657	100129203
11.0377	0.286781	0.217742	1.31707	0.187817	0.613666	peak_42324	chr11	95102420	95103032	.	Promoter (<=1kb)	LOC100129203	0	100129203
92.1302	0.187992	0.0939942	2.00004	0.0454964	0.379673	peak_42325	chr11	95103351	95106635	.	Distal Intergenic	SESN3	-14330	143686
190.803	0.0280038	0.0699218	0.400502	0.688787	0.912787	peak_42326	chr11	95106919	95111387	.	Distal Intergenic	SESN3	-19024	143686
27.0589	-0.00166874	0.135358	-0.0123284	0.990164	0.997802	peak_42327	chr11	95111530	95112716	.	Distal Intergenic	SESN3	-49870	143686
54.2153	0.302734	0.116823	2.59139	0.00955895	0.215725	peak_42328	chr11	95133791	95135467	.	Distal Intergenic	SESN3	-50292	143686
113.91	-0.00153726	0.102245	-0.0150351	0.988004	0.997204	peak_42330	chr11	95141952	95145225	.	Distal Intergenic	SESN3	-104464	143686
133.141	0.121298	0.0977145	1.24135	0.214475	0.640746	peak_42331	chr11	95146066	95149448	.	Distal Intergenic	SESN3	-107801	143686
349.708	0.0667876	0.0855597	0.780596	0.43504	0.80292	peak_42332	chr11	95149550	95155089	.	Distal Intergenic	SESN3	-108177	143686
92.8553	0.138597	0.104497	1.32633	0.184732	0.610573	peak_42333	chr11	95156149	95159053	.	Distal Intergenic	SESN3	-142067	143686
35.0795	0.230101	0.1306	1.76187	0.0780908	0.459267	peak_42334	chr11	95159188	95160785	.	Distal Intergenic	SESN3	-143505	143686
23.561	0.0419259	0.172244	0.243411	0.807687	0.949616	peak_42335	chr11	95161308	95162331	.	Distal Intergenic	SESN3	-144110	143686
41.1954	0.149153	0.124111	1.20177	0.229454	0.655737	peak_42336	chr11	95162613	95164069	.	Distal Intergenic	SESN3	-145178	143686
61.2971	0.312706	0.111584	2.80243	0.00507186	0.170771	peak_42341	chr11	95168511	95171042	.	Distal Intergenic	SESN3	-198114	143686
10.2494	0.468684	0.210836	2.22298	0.0262173	0.311286	peak_42342	chr11	95172299	95172819	.	Distal Intergenic	SESN3	-198506	143686
14.6615	-0.114902	0.167979	-0.68403	0.493956	0.833375	peak_42343	chr11	95174085	95174828	.	Distal Intergenic	SESN3	-198856	143686
25.4517	0.256069	0.148027	1.72988	0.0836526	0.471008	peak_42345	chr11	95175878	95176896	.	Distal Intergenic	SESN3	-209825	143686
12.2544	0.427919	0.198669	2.15393	0.0312455	0.331829	peak_42346	chr11	95177981	95178521	.	Distal Intergenic	SESN3	-226790	143686
10.7057	0.350024	0.205819	1.70064	0.0890109	0.481043	peak_42347	chr11	95179124	95179675	.	Distal Intergenic	SESN3	-251790	143686
30.018	0.443334	0.148888	2.97763	0.00290484	0.136039	peak_42349	chr11	95182384	95183726	.	Distal Intergenic	SESN3	-253011	143686
17.6427	0.196164	0.191678	1.0234	0.306117	0.720377	peak_42350	chr11	95184152	95184702	.	Distal Intergenic	SESN3	-254090	143686
19.9405	0.179877	0.171919	1.04629	0.295427	0.712336	peak_42354	chr11	95187289	95188127	.	Distal Intergenic	FAM76B	270908	143684
57.6823	0.0469389	0.127931	0.366908	0.713687	0.921255	peak_42355	chr11	95188497	95191005	.	Distal Intergenic	FAM76B	267993	143684
93.7381	0.204516	0.0903385	2.26388	0.0235814	0.29973	peak_42356	chr11	95191190	95195000	.	Distal Intergenic	FAM76B	232153	143684
12.4006	0.00172363	0.198987	0.00866203	0.993089	0.99829	peak_42359	chr11	95197165	95197705	.	Distal Intergenic	FAM76B	219661	143684
13.3046	0.554482	0.177716	3.12004	0.00180826	0.114346	peak_42361	chr11	95203561	95204101	.	Distal Intergenic	FAM76B	211715	143684
18.782	0.334838	0.174195	1.9222	0.0545804	0.405083	peak_42363	chr11	95211007	95211855	.	Distal Intergenic	FAM76B	194709	143684
33.6704	0.160029	0.124877	1.2815	0.200019	0.626795	peak_42364	chr11	95213181	95214564	.	Distal Intergenic	FAM76B	163555	143684
13.2595	0.0397561	0.185327	0.214519	0.830142	0.956697	peak_42365	chr11	95214880	95215520	.	Distal Intergenic	FAM76B	143675	143684
23.7058	-0.0187377	0.136593	-0.137179	0.890889	0.973681	peak_42367	chr11	95222948	95223873	.	Distal Intergenic	FAM76B	141139	143684
760.958	-0.0464548	0.0705288	-0.658664	0.510111	0.840867	peak_42369	chr11	95228232	95235132	.	Distal Intergenic	FAM76B	99708	143684
10.7093	0.146961	0.206712	0.710947	0.477117	0.82561	peak_42370	chr11	95246801	95247316	.	Distal Intergenic	FAM76B	96585	143684
415.102	0.0104627	0.071621	0.146085	0.883854	0.971986	peak_42372	chr11	95251499	95257072	.	Distal Intergenic	FAM76B	81820	143684
190.587	0.00854145	0.0849143	0.100589	0.919877	0.98091	peak_42376	chr11	95336943	95340038	.	Distal Intergenic	FAM76B	65747	143684
18.9431	-0.305725	0.173022	-1.76697	0.0772338	0.457664	peak_42379	chr11	95374542	95375277	.	Distal Intergenic	FAM76B	55212	143684
10.6663	0.195265	0.226453	0.862274	0.388537	0.776031	peak_42380	chr11	95375980	95376469	.	Distal Intergenic	FAM76B	50245	143684
19.9245	0.349556	0.167413	2.08798	0.0367995	0.352545	peak_42381	chr11	95376586	95377522	.	Distal Intergenic	FAM76B	49872	143684
33.6454	-0.0540334	0.15438	-0.350002	0.726337	0.925587	peak_42382	chr11	95377655	95378403	.	Distal Intergenic	FAM76B	28217	143684
37.9355	0.0723281	0.141067	0.51272	0.608147	0.883143	peak_42383	chr11	95378544	95379371	.	Distal Intergenic	FAM76B	26270	143684
22.4074	-0.479474	0.154345	-3.1065	0.00189314	0.116125	peak_42385	chr11	95418158	95418889	.	Distal Intergenic	FAM76B	20932	143684
46.6804	-0.21627	0.136526	-1.5841	0.113172	0.520754	peak_42386	chr11	95419058	95420449	.	Intron (NM_001330357/143684, intron 9 of 9)	FAM76B	16763	143684
82.2876	0.106737	0.0979972	1.08918	0.276074	0.696217	peak_42388	chr11	95431331	95433605	.	Intron (NM_001330357/143684, intron 9 of 9)	FAM76B	14252	143684
84.7359	-0.0983333	0.109135	-0.901023	0.367576	0.762656	peak_42389	chr11	95434059	95436269	.	Intron (NM_001330357/143684, intron 8 of 9)	FAM76B	11396	143684
41.1484	-0.0275378	0.57377	-0.0479944	0.961721	0.990954	peak_42390	chr11	95442300	95443760	.	Intron (NM_001330357/143684, intron 5 of 9)	FAM76B	8305	143684
14.1633	0.410562	0.183027	2.24317	0.0248858	0.305372	peak_42391	chr11	95459267	95459918	.	Promoter (<=1kb)	FAM76B	0	143684
15.0095	0.221402	0.178557	1.23995	0.214994	0.641363	peak_42394	chr11	95485499	95486130	.	Intron (NM_001243776/9702, intron 8 of 11)	CEP57	31628	9702
28.5863	0.071332	0.16314	0.437245	0.661933	0.903539	peak_42395	chr11	95486567	95487784	.	Intron (NM_001243776/9702, intron 9 of 11)	CEP57	35790	9702
13.8839	0.135992	0.224167	0.606656	0.544079	0.855868	peak_42396	chr11	95499058	95499662	.	Intron (NM_001243776/9702, intron 9 of 11)	CEP57	36322	9702
196.792	0.109903	0.113934	0.964616	0.334737	0.741506	peak_42398	chr11	95512214	95518117	.	Intron (NM_001243776/9702, intron 11 of 11)	CEP57	40017	9702
45.758	-0.259662	0.140987	-1.84174	0.0655129	0.431435	peak_42400	chr11	95520002	95521789	.	3' UTR	CEP57	41759	9702
56.692	0.0618006	0.122188	0.505784	0.613009	0.885224	peak_42401	chr11	95556078	95557629	.	Exon (NM_001243571/8898, exon 16 of 18)	CEP57	47227	9702
331.018	-0.0465243	0.0998214	-0.466076	0.641161	0.895196	peak_42403	chr11	95559836	95568774	.	Exon (NM_001243571/8898, exon 15 of 18)	CEP57	49479	9702
55.3952	0.090427	0.128355	0.704508	0.481117	0.827604	peak_42405	chr11	95570387	95572188	.	Intron (NM_001243571/8898, intron 12 of 17)	CEP57	57699	9702
142.372	-0.0601642	0.114715	-0.524467	0.599954	0.879551	peak_42406	chr11	95574376	95578065	.	Exon (NM_001243571/8898, exon 12 of 18)	CEP57	58415	9702
283.122	-0.0175567	0.0875573	-0.200517	0.841077	0.959537	peak_42407	chr11	95589898	95594755	.	Intron (NM_001243571/8898, intron 10 of 17)	CEP57	61930	9702
54.4897	-0.214412	0.163279	-1.31316	0.189128	0.615194	peak_42408	chr11	95625011	95626227	.	Intron (NM_001243571/8898, intron 10 of 17)	CEP57	64294	9702
45.7948	0.113811	0.123459	0.921858	0.356603	0.754898	peak_42411	chr11	95647431	95648643	.	Intron (NM_001243571/8898, intron 2 of 17)	MTMR2	13217	8898
274.663	-0.0818647	0.0905562	-0.904022	0.365984	0.761509	peak_42412	chr11	95679943	95686027	.	Intron (NM_001243571/8898, intron 2 of 17)	MTMR2	11125	8898
7.87623	-0.52836	0.22838	-2.31351	0.0206945	0.287274	peak_42413	chr11	95689683	95690074	.	Promoter (<=1kb)	MTMR2	0	8898
1081.64	-0.0204897	0.0558065	-0.367156	0.713502	0.921178	peak_42415	chr11	95693976	95707540	.	Intron (NM_032427/84441, intron 2 of 4)	MTMR2	-121886	8898
21.2954	-0.0128768	0.170517	-0.0755161	0.939804	0.985867	peak_42419	chr11	95715945	95716705	.	Intron (NM_032427/84441, intron 1 of 4)	MTMR2	-205596	8898
12.9402	-0.238988	0.190477	-1.25468	0.209594	0.635973	peak_42420	chr11	95723460	95724007	.	Intron (NM_032427/84441, intron 1 of 4)	MIR1260B	-197936	100422991
256.808	-0.273083	0.087267	-3.12929	0.00175232	0.113504	peak_42421	chr11	95724657	95729183	.	Intron (NM_032427/84441, intron 1 of 4)	MIR1260B	-191495	100422991
56.7062	-0.0421008	0.104287	-0.4037	0.686433	0.911948	peak_42422	chr11	95729330	95731514	.	Intron (NM_032427/84441, intron 1 of 4)	MIR1260B	-190511	100422991
20.0696	0.234668	0.154171	1.52212	0.127978	0.541634	peak_42427	chr11	95763654	95764398	.	Intron (NM_032427/84441, intron 1 of 4)	MIR1260B	-97221	100422991
21.9102	0.0272832	0.151328	0.180292	0.856924	0.964124	peak_42429	chr11	95771959	95773019	.	Intron (NM_032427/84441, intron 1 of 4)	MIR1260B	-68448	100422991
13.1949	0.278491	0.197678	1.40881	0.158891	0.581268	peak_42432	chr11	95777793	95778386	.	Promoter (<=1kb)	MAML2	0	84441
399.585	-0.0807899	0.102596	-0.787459	0.431013	0.800961	peak_42434	chr11	95788083	95791910	.	Distal Intergenic	JRKL	36446	8690
8.89256	-0.362882	0.247968	-1.46342	0.143351	0.562619	peak_42436	chr11	95821304	95821664	.	Intron (NR_047481/100874053, intron 1 of 4)	JRKL-AS1	45682	100874053
11.8963	0.120912	0.188036	0.643025	0.520208	0.845375	peak_42440	chr11	95829790	95830339	.	Intron (NR_047481/100874053, intron 1 of 4)	JRKL-AS1	36831	100874053
25.118	0.0782227	0.144588	0.541005	0.588504	0.874448	peak_42442	chr11	95830914	95831785	.	Promoter (<=1kb)	LINC02737	311	105369443
176.258	0.107314	0.0788502	1.36098	0.173519	0.598551	peak_42443	chr11	95831933	95837563	.	Intron (NR_135097/105369443, intron 1 of 3)	LINC02737	643	105369443
15.7558	-0.102378	0.162323	-0.630707	0.528232	0.849079	peak_42444	chr11	95837725	95838264	.	Exon (NR_135097/105369443, exon 2 of 4)	LINC02737	1210	105369443
28.0171	0.0648968	0.148487	0.437053	0.662073	0.903611	peak_42445	chr11	95838614	95839834	.	Intron (NR_135097/105369443, intron 3 of 3)	LINC02737	3926	105369443
60.8028	-0.148513	0.0964519	-1.53976	0.123619	0.535574	peak_42446	chr11	95839977	95842833	.	Intron (NR_135097/105369443, intron 3 of 3)	LINC02737	4925	105369443
8.53331	0.115904	0.224983	0.51517	0.606434	0.88232	peak_42447	chr11	95847060	95847443	.	Exon (NR_135097/105369443, exon 4 of 4)	LINC02737	6037	105369443
10.5024	0.236944	0.208673	1.13548	0.256174	0.679589	peak_42449	chr11	95848913	95849331	.	Distal Intergenic	LINC02737	7460	105369443
14.5969	0.172444	0.174577	0.987781	0.32326	0.73349	peak_42450	chr11	95849450	95850035	.	Distal Intergenic	LINC02737	13314	105369443
47.6178	-0.0541035	0.173439	-0.311946	0.755082	0.934887	peak_42453	chr11	95890978	95893146	.	Distal Intergenic	LINC02737	136213	105369443
45.4144	0.112888	0.226378	0.498672	0.618011	0.887027	peak_42456	chr11	95911020	95912982	.	Distal Intergenic	LINC02737	397130	105369443
740.93	-0.0874576	0.0676461	-1.29287	0.196056	0.622429	peak_42457	chr11	95913114	95925721	.	Distal Intergenic	LINC02737	560341	105369443
44.2342	-0.0200809	0.150557	-0.133378	0.893895	0.97449	peak_42458	chr11	96011573	96013069	.	Distal Intergenic	LINC02737	680451	105369443
15.7132	-0.264437	0.177562	-1.48927	0.136418	0.553089	peak_42459	chr11	96045993	96046417	.	Distal Intergenic	LINC02737	781051	105369443
200.455	-0.0332619	0.142831	-0.232875	0.815858	0.952258	peak_42461	chr11	96111739	96116522	.	Distal Intergenic	LINC02737	797143	105369443
50.444	-0.271516	0.210026	-1.29278	0.196089	0.622461	peak_42462	chr11	96116675	96118307	.	Distal Intergenic	LINC02737	829053	105369443
26.3363	-0.019466	0.159954	-0.121697	0.903139	0.976523	peak_42463	chr11	96129713	96130775	.	Distal Intergenic	LINC02737	830129	105369443
16.328	-0.0708925	0.225081	-0.314964	0.752789	0.934186	peak_42464	chr11	96142555	96143502	.	Distal Intergenic	LINC02737	880039	105369443
10.2267	-0.109311	0.225797	-0.484111	0.628307	0.890188	peak_42465	chr11	96149540	96149943	.	Distal Intergenic	LINC02737	1158159	105369443
15.0618	-0.0930819	0.20434	-0.455524	0.648732	0.898152	peak_42466	chr11	96150328	96150996	.	Distal Intergenic	CNTN5	-1142523	53942
24.6293	-0.420839	0.15433	-2.72688	0.0063937	0.18678	peak_42467	chr11	96151937	96153069	.	Distal Intergenic	CNTN5	-929576	53942
27.3112	-0.131619	0.154173	-0.85371	0.393266	0.778862	peak_42468	chr11	96154412	96155470	.	Distal Intergenic	CNTN5	-842177	53942
72.4095	-0.257541	0.111467	-2.31048	0.0208619	0.287753	peak_42469	chr11	96155578	96157566	.	Distal Intergenic	CNTN5	-839959	53942
40.0816	-0.130369	0.111472	-1.16952	0.242194	0.667349	peak_42470	chr11	96204669	96205961	.	Distal Intergenic	CNTN5	-839318	53942
53.554	0.00121212	0.0998635	0.0121378	0.990316	0.997886	peak_42471	chr11	96242985	96244217	.	Distal Intergenic	CNTN5	-838993	53942
58.3051	-0.210712	0.144855	-1.45464	0.145769	0.565896	peak_42472	chr11	96246216	96247822	.	Distal Intergenic	CNTN5	-837277	53942
41.0252	-0.175453	0.138483	-1.26697	0.205167	0.631808	peak_42474	chr11	96306942	96308169	.	Distal Intergenic	CNTN5	-630541	53942
91.8323	0.0558741	0.0962852	0.580298	0.561714	0.863574	peak_42476	chr11	96341514	96343872	.	Distal Intergenic	CNTN5	-629306	53942
129.562	0.107659	0.109554	0.982695	0.325758	0.735327	peak_42477	chr11	96388624	96391058	.	Distal Intergenic	CNTN5	-586527	53942
14.8394	0.0679861	0.202325	0.336023	0.736853	0.928933	peak_42478	chr11	96426477	96426914	.	Distal Intergenic	CNTN5	-585786	53942
26.6761	-0.186698	0.175677	-1.06273	0.287903	0.705915	peak_42479	chr11	96459003	96459869	.	Distal Intergenic	CNTN5	-564334	53942
43.7755	-0.0395984	0.137203	-0.288611	0.772879	0.940306	peak_42480	chr11	96460069	96461195	.	Distal Intergenic	CNTN5	-547303	53942
134.414	-0.0296827	0.0929167	-0.319455	0.749382	0.933179	peak_42482	chr11	96463068	96465349	.	Distal Intergenic	CNTN5	-433663	53942
8.79694	0.314946	0.261256	1.2055	0.228009	0.654243	peak_42486	chr11	96509068	96509486	.	Distal Intergenic	CNTN5	-375433	53942
62.7185	0.372924	0.140892	2.64687	0.00812412	0.203921	peak_42487	chr11	96509646	96512143	.	Distal Intergenic	CNTN5	-374448	53942
23.6697	0.196697	0.185964	1.05772	0.290184	0.708164	peak_42488	chr11	96512351	96513236	.	Distal Intergenic	CNTN5	-4218	53942
21.014	0.118168	0.20852	0.566702	0.570917	0.867868	peak_42489	chr11	96513349	96513895	.	Distal Intergenic	CNTN5	-3035	53942
9.97696	0.43828	0.265244	1.65237	0.0984599	0.496511	peak_42490	chr11	96514460	96514884	.	Promoter (<=1kb)	CNTN5	0	53942
38.0161	0.312749	0.181527	1.72288	0.0849102	0.47343	peak_42492	chr11	96515885	96516980	.	Intron (NM_001243271/53942, intron 1 of 20)	CNTN5	47400	53942
16.0525	0.128758	0.180416	0.71367	0.475431	0.824766	peak_42496	chr11	96644643	96645207	.	Intron (NM_001243271/53942, intron 1 of 20)	CNTN5	78239	53942
38.0583	-0.0587426	0.119453	-0.491764	0.622886	0.888322	peak_42497	chr11	96826101	96827569	.	Intron (NM_001243271/53942, intron 1 of 20)	CNTN5	165786	53942
8.61979	-0.046769	0.262506	-0.178163	0.858595	0.96462	peak_42498	chr11	96875589	96875921	.	Intron (NM_001243271/53942, intron 1 of 20)	CNTN5	198447	53942
9.80463	-0.492829	0.215745	-2.28432	0.0223529	0.294426	peak_42499	chr11	96905555	96905977	.	Intron (NM_001243271/53942, intron 1 of 20)	CNTN5	219252	53942
36.1764	-0.211259	0.276175	-0.764943	0.444305	0.807924	peak_42501	chr11	97188842	97190252	.	Intron (NM_001243271/53942, intron 1 of 20)	CNTN5	256072	53942
67.3644	0.183986	0.117491	1.56596	0.117359	0.526642	peak_42502	chr11	97289476	97291652	.	Intron (NM_001243271/53942, intron 1 of 20)	CNTN5	256836	53942
13.4485	-0.192646	0.213205	-0.903574	0.366221	0.761657	peak_42506	chr11	97338554	97339243	.	Intron (NM_001243271/53942, intron 2 of 20)	CNTN5	-202595	53942
19.886	-0.519805	0.18264	-2.84607	0.00442628	0.161348	peak_42508	chr11	97666584	97667333	.	Intron (NM_001243271/53942, intron 2 of 20)	CNTN5	-196634	53942
28.6471	0.108777	0.167079	0.651051	0.515014	0.84307	peak_42509	chr11	97877567	97878427	.	Intron (NM_001243271/53942, intron 2 of 20)	CNTN5	-195413	53942
14.3703	0.417594	0.192665	2.16747	0.0301993	0.327957	peak_42510	chr11	98090694	98091373	.	Intron (NM_001243271/53942, intron 2 of 20)	CNTN5	-189224	53942
13.113	-0.0501216	0.205588	-0.243796	0.807388	0.949524	peak_42511	chr11	98178102	98178770	.	Intron (NM_001243271/53942, intron 2 of 20)	CNTN5	-188903	53942
51.2683	-0.248575	0.142265	-1.74727	0.0805899	0.46503	peak_42512	chr11	98179264	98180990	.	Intron (NM_001243271/53942, intron 2 of 20)	CNTN5	-187089	53942
19.0355	-0.154615	0.197832	-0.781546	0.434482	0.802694	peak_42513	chr11	98181170	98181631	.	Intron (NM_001243271/53942, intron 2 of 20)	CNTN5	-184953	53942
29.3831	-0.146171	0.134783	-1.08449	0.278145	0.697737	peak_42515	chr11	98182516	98183672	.	Intron (NM_001243271/53942, intron 2 of 20)	CNTN5	-68432	53942
42.8302	-0.0109446	0.125889	-0.086938	0.930721	0.98357	peak_42517	chr11	98389159	98390405	.	Intron (NM_001243271/53942, intron 2 of 20)	CNTN5	-56453	53942
11.3627	0.0205301	0.189157	0.108534	0.913572	0.979381	peak_42518	chr11	98390732	98391169	.	Intron (NM_001243271/53942, intron 2 of 20)	CNTN5	-54805	53942
17.5675	0.0656224	0.166658	0.393755	0.693762	0.91463	peak_42520	chr11	98433874	98434422	.	Intron (NM_001243271/53942, intron 2 of 20)	CNTN5	-38045	53942
18.1469	-0.206387	0.166511	-1.23948	0.215168	0.641535	peak_42521	chr11	98434661	98435161	.	Intron (NM_001243271/53942, intron 2 of 20)	CNTN5	-13149	53942
9.09758	0.295804	0.255331	1.15851	0.246656	0.671382	peak_42522	chr11	98456223	98456619	.	Intron (NM_001243271/53942, intron 3 of 20)	CNTN5	35975	53942
20.0705	0.268253	0.15669	1.712	0.0868962	0.477011	peak_42523	chr11	98472923	98473647	.	Intron (NM_001243271/53942, intron 3 of 20)	CNTN5	36885	53942
15.3721	0.289936	0.185208	1.56547	0.117474	0.526851	peak_42525	chr11	98586603	98587275	.	Intron (NM_001243271/53942, intron 3 of 20)	CNTN5	58163	53942
16.5509	-0.000275278	0.177596	-0.00155002	0.998763	0.999602	peak_42526	chr11	98640047	98640806	.	Intron (NM_001243271/53942, intron 3 of 20)	CNTN5	70714	53942
72.1209	-0.0187839	0.122578	-0.15324	0.878209	0.970282	peak_42528	chr11	98641637	98643839	.	Intron (NM_001243271/53942, intron 3 of 20)	CNTN5	72558	53942
26.6623	0.333372	0.168326	1.98051	0.0476459	0.385872	peak_42529	chr11	98644330	98645529	.	Intron (NM_001243271/53942, intron 3 of 20)	CNTN5	73168	53942
18.1953	-0.320197	0.14885	-2.15114	0.0314649	0.332632	peak_42530	chr11	98645777	98646501	.	Intron (NM_001243271/53942, intron 3 of 20)	CNTN5	74248	53942
12.4054	0.296207	0.18811	1.57465	0.115337	0.524061	peak_42531	chr11	99016177	99016732	.	Intron (NM_001243271/53942, intron 3 of 20)	CNTN5	75463	53942
11.8722	-0.242611	0.193622	-1.25302	0.2102	0.636712	peak_42532	chr11	99017392	99017914	.	Intron (NM_001243271/53942, intron 3 of 20)	CNTN5	79184	53942
282.519	0.0722426	0.0993094	0.72745	0.466951	0.820732	peak_42533	chr11	99018859	99022861	.	Intron (NM_001243271/53942, intron 3 of 20)	CNTN5	81007	53942
18.937	0.123886	0.167535	0.739464	0.459626	0.816468	peak_42534	chr11	99066175	99067153	.	Intron (NM_001243271/53942, intron 3 of 20)	CNTN5	81665	53942
68.1431	-0.0490611	0.11351	-0.432219	0.665582	0.904932	peak_42536	chr11	99068921	99070658	.	Intron (NM_001243271/53942, intron 3 of 20)	CNTN5	87926	53942
16.0057	-0.123662	0.162914	-0.759063	0.447815	0.809952	peak_42538	chr11	99098064	99098661	.	Intron (NM_001243271/53942, intron 3 of 20)	CNTN5	106851	53942
12.2612	0.0453008	0.201899	0.224374	0.822466	0.954129	peak_42539	chr11	99099188	99099720	.	Intron (NM_001243271/53942, intron 3 of 20)	CNTN5	130628	53942
11.8782	0.33679	0.213185	1.5798	0.114152	0.522341	peak_42540	chr11	99186744	99187244	.	Intron (NM_001243271/53942, intron 3 of 20)	CNTN5	131389	53942
9.92754	-0.101821	0.214989	-0.473611	0.635777	0.893045	peak_42542	chr11	99240200	99240653	.	Intron (NM_001243271/53942, intron 3 of 20)	CNTN5	135762	53942
12.1825	0.240831	0.195052	1.2347	0.216943	0.643254	peak_42543	chr11	99246350	99246930	.	Intron (NM_001243271/53942, intron 3 of 20)	CNTN5	136983	53942
13.8506	-0.131612	0.187698	-0.701192	0.483183	0.828672	peak_42544	chr11	99277021	99277582	.	Intron (NM_001243271/53942, intron 3 of 20)	CNTN5	152426	53942
7.75971	0.190074	0.264608	0.718323	0.472558	0.823382	peak_42545	chr11	99277771	99278086	.	Intron (NM_001243271/53942, intron 3 of 20)	CNTN5	167514	53942
113.266	0.110355	0.118043	0.934871	0.349855	0.75061	peak_42549	chr11	99350550	99353550	.	Intron (NM_001243271/53942, intron 3 of 20)	CNTN5	210652	53942
8.01891	0.123585	0.259424	0.476384	0.633801	0.892385	peak_42551	chr11	99359186	99359513	.	Intron (NM_001243271/53942, intron 3 of 20)	CNTN5	244923	53942
23.4159	0.0846242	0.188469	0.449008	0.653426	0.900147	peak_42552	chr11	99359766	99360757	.	Intron (NM_001243271/53942, intron 3 of 20)	CNTN5	246141	53942
23.5261	0.0939847	0.169875	0.553256	0.580088	0.871335	peak_42553	chr11	99365899	99366921	.	Intron (NM_001243271/53942, intron 4 of 20)	CNTN5	266703	53942
21.9973	0.243533	0.162295	1.50056	0.13347	0.549592	peak_42556	chr11	99370406	99371208	.	Intron (NM_001243271/53942, intron 8 of 20)	CNTN5	415131	53942
23.8381	-0.016199	0.152737	-0.106058	0.915536	0.979821	peak_42558	chr11	99486916	99487713	.	Intron (NM_001243271/53942, intron 8 of 20)	CNTN5	430989	53942
54.8377	0.010286	0.137698	0.0746998	0.940454	0.986099	peak_42559	chr11	99496118	99498172	.	Intron (NM_001243271/53942, intron 8 of 20)	CNTN5	431403	53942
46.1273	0.060693	0.151827	0.399751	0.68934	0.913095	peak_42560	chr11	99498466	99499692	.	Intron (NM_001243271/53942, intron 8 of 20)	CNTN5	433660	53942
12.6393	-0.168025	0.226449	-0.741999	0.458088	0.815579	peak_42563	chr11	99517654	99518100	.	Exon (NM_001243271/53942, exon 9 of 21)	CNTN5	445857	53942
11.8886	-0.38535	0.200412	-1.92279	0.0545065	0.404855	peak_42565	chr11	99592120	99592633	.	Intron (NM_001243271/53942, intron 9 of 20)	CNTN5	453041	53942
12.2275	0.165544	0.21492	0.77026	0.441145	0.806231	peak_42566	chr11	99593030	99593522	.	Intron (NM_001243271/53942, intron 9 of 20)	CNTN5	461111	53942
12.0381	0.343474	0.208938	1.6439	0.100196	0.499484	peak_42567	chr11	99594212	99594757	.	Intron (NM_001243271/53942, intron 9 of 20)	CNTN5	502202	53942
9.32863	-0.267556	0.212614	-1.25841	0.208243	0.63492	peak_42568	chr11	99614308	99614702	.	Exon (NM_001243271/53942, exon 10 of 21)	CNTN5	504870	53942
13.041	-0.0955599	0.194295	-0.491828	0.622841	0.888322	peak_42569	chr11	99626832	99627357	.	Intron (NM_001243271/53942, intron 10 of 20)	CNTN5	505461	53942
28.5892	-0.101254	0.128717	-0.786638	0.431494	0.801135	peak_42570	chr11	99627554	99628493	.	Intron (NM_001243271/53942, intron 10 of 20)	CNTN5	506016	53942
18.9725	-0.0988415	0.160082	-0.617444	0.536942	0.852749	peak_42573	chr11	99630393	99631193	.	Intron (NM_001243271/53942, intron 12 of 20)	CNTN5	516987	53942
210.517	-0.0438223	0.103492	-0.423435	0.671978	0.90722	peak_42574	chr11	99631607	99635184	.	Intron (NM_001243271/53942, intron 13 of 20)	ARHGAP42	-553485	143872
88.091	-0.118863	0.102862	-1.15556	0.247861	0.672419	peak_42575	chr11	99635329	99636959	.	Intron (NM_001243271/53942, intron 13 of 20)	ARHGAP42	-512034	143872
160.18	0.236791	0.101097	2.34222	0.0191696	0.278739	peak_42577	chr11	99637810	99643478	.	Intron (NM_001243271/53942, intron 13 of 20)	ARHGAP42	-510931	143872
9.35192	-0.172498	0.248853	-0.693171	0.488202	0.830939	peak_42579	chr11	99644071	99644448	.	Intron (NM_001243271/53942, intron 13 of 20)	ARHGAP42	-507854	143872
13.5096	0.0458119	0.195742	0.234042	0.814953	0.951989	peak_42581	chr11	99662996	99663491	.	Exon (NM_001243271/53942, exon 14 of 21)	ARHGAP42	-492395	143872
10.9439	-0.236402	0.218914	-1.07988	0.280194	0.699097	peak_42583	chr11	99687534	99687997	.	Intron (NM_001243271/53942, intron 15 of 20)	ARHGAP42	-489649	143872
16.1509	0.253895	0.192352	1.31995	0.186851	0.612647	peak_42584	chr11	99690615	99691451	.	Intron (NM_001243271/53942, intron 15 of 20)	ARHGAP42	-480093	143872
24.1157	0.186304	0.147684	1.26151	0.207126	0.633805	peak_42585	chr11	99691866	99693011	.	Intron (NM_001243271/53942, intron 15 of 20)	ARHGAP42	-478149	143872
138.33	-0.0248732	0.10735	-0.231702	0.816769	0.952605	peak_42586	chr11	99693128	99697414	.	Intron (NM_001243271/53942, intron 15 of 20)	ARHGAP42	-476414	143872
15.7411	0.141387	0.177204	0.797875	0.424943	0.797506	peak_42587	chr11	99708570	99709039	.	Intron (NM_001243271/53942, intron 15 of 20)	ARHGAP42	-475471	143872
14.7402	0.0839297	0.217701	0.385528	0.699847	0.916654	peak_42588	chr11	99723659	99724383	.	Intron (NM_001243271/53942, intron 15 of 20)	ARHGAP42	-472256	143872
47.2188	0.142855	0.143786	0.993525	0.320454	0.731344	peak_42589	chr11	99730852	99732779	.	Intron (NM_001243271/53942, intron 15 of 20)	ARHGAP42	-471807	143872
11.7008	-0.0833135	0.19727	-0.422331	0.672783	0.907479	peak_42591	chr11	99759645	99760211	.	Intron (NM_001243271/53942, intron 17 of 20)	ARHGAP42	-416808	143872
22.8753	0.369053	0.152592	2.41857	0.0155818	0.25895	peak_42592	chr11	99766804	99767836	.	Intron (NM_001243271/53942, intron 18 of 20)	ARHGAP42	-410885	143872
18.8998	0.222146	0.192549	1.15371	0.248619	0.673114	peak_42593	chr11	99779663	99780319	.	Intron (NM_001243270/53942, intron 20 of 23)	ARHGAP42	-370718	143872
7.37049	-0.23306	0.281622	-0.827564	0.407917	0.787369	peak_42594	chr11	99802286	99802723	.	Intron (NM_001243270/53942, intron 20 of 23)	ARHGAP42	-369917	143872
8.7378	0.331357	0.216331	1.53171	0.125594	0.538832	peak_42595	chr11	99822849	99823215	.	3' UTR	ARHGAP42	-329715	143872
8.57349	0.0134362	0.269499	0.0498564	0.960237	0.990609	peak_42596	chr11	99881586	99881998	.	Distal Intergenic	ARHGAP42	-247817	143872
39.3343	0.207885	0.127771	1.62702	0.103733	0.505371	peak_42597	chr11	99965244	99966775	.	Distal Intergenic	ARHGAP42	-247558	143872
11.4703	0.372198	0.212334	1.75289	0.0796209	0.462734	peak_42599	chr11	99984819	99985426	.	Distal Intergenic	ARHGAP42	-245464	143872
50.1386	0.378943	0.143786	2.63547	0.00840202	0.206086	peak_42601	chr11	99987548	99989029	.	Distal Intergenic	ARHGAP42	-244334	143872
14.1633	0.310215	0.22232	1.39535	0.162909	0.586672	peak_42603	chr11	100000331	100001067	.	Distal Intergenic	ARHGAP42	-239538	143872
7.39857	0.381934	0.26731	1.4288	0.153061	0.573927	peak_42605	chr11	100002002	100002314	.	Distal Intergenic	ARHGAP42	-141085	143872
280.714	0.0764421	0.152876	0.500027	0.617056	0.8868	peak_42606	chr11	100002434	100008316	.	Distal Intergenic	ARHGAP42	-135614	143872
19.074	0.143414	0.188587	0.760464	0.446977	0.809413	peak_42607	chr11	100009172	100010152	.	Distal Intergenic	ARHGAP42	-131354	143872
16.0615	-0.0699279	0.200534	-0.348707	0.727309	0.925956	peak_42608	chr11	100017256	100017939	.	Distal Intergenic	ARHGAP42	-129700	143872
13.5966	0.301893	0.187191	1.61275	0.106798	0.510771	peak_42609	chr11	100058373	100059086	.	Distal Intergenic	ARHGAP42	-124646	143872
297.865	0.114193	0.0811554	1.40709	0.1594	0.582077	peak_42612	chr11	100062160	100069638	.	Distal Intergenic	ARHGAP42	-110677	143872
12.164	-0.334182	0.198837	-1.68068	0.0928242	0.487493	peak_42613	chr11	100070253	100070682	.	Distal Intergenic	ARHGAP42	-110118	143872
56.8228	-0.00279718	0.151849	-0.0184208	0.985303	0.996493	peak_42617	chr11	100172668	100175254	.	Distal Intergenic	ARHGAP42	-93577	143872
22.8359	-0.0178035	0.164139	-0.108466	0.913626	0.979387	peak_42620	chr11	100176902	100177730	.	Distal Intergenic	ARHGAP42	-82665	143872
39.9727	-0.136977	0.153652	-0.891474	0.372675	0.76565	peak_42621	chr11	100177908	100179431	.	Distal Intergenic	ARHGAP42	-79915	143872
179.813	-0.097342	0.143032	-0.680562	0.496149	0.834422	peak_42623	chr11	100189920	100194893	.	Distal Intergenic	ARHGAP42	-53826	143872
23.0449	0.0066311	0.151659	0.0437238	0.965125	0.992042	peak_42624	chr11	100195318	100196287	.	Distal Intergenic	ARHGAP42	-49494	143872
16.7378	0.313841	0.166783	1.88174	0.0598715	0.417276	peak_42625	chr11	100196893	100197641	.	Distal Intergenic	ARHGAP42	-48886	143872
252.085	-0.00594715	0.124792	-0.0476564	0.96199	0.990983	peak_42626	chr11	100201457	100207195	.	Distal Intergenic	ARHGAP42	-48193	143872
20.2929	0.244033	0.178388	1.36799	0.171316	0.596532	peak_42627	chr11	100208217	100209158	.	Distal Intergenic	ARHGAP42	-47741	143872
27.7368	-0.0815422	0.205623	-0.396561	0.691691	0.913893	peak_42628	chr11	100209744	100210874	.	Distal Intergenic	ARHGAP42	-4329	143872
24.7159	-0.267632	0.218458	-1.22509	0.220541	0.646944	peak_42629	chr11	100211017	100211776	.	Promoter (<=1kb)	ARHGAP42	0	143872
11.479	-0.377181	0.224676	-1.67878	0.0931955	0.488446	peak_42630	chr11	100214499	100215003	.	Promoter (<=1kb)	ARHGAP42-AS1	-849	100128386
9.24678	-0.308759	0.244001	-1.2654	0.205728	0.632322	peak_42632	chr11	100215638	100216014	.	Intron (NM_001367945/143872, intron 1 of 25)	ARHGAP42-AS1	-31338	100128386
16.8979	-0.0259296	0.180176	-0.143913	0.885569	0.972405	peak_42633	chr11	100269715	100270480	.	Intron (NM_001367945/143872, intron 1 of 25)	ARHGAP42-AS1	-39865	100128386
19.647	0.165266	0.161841	1.02116	0.307178	0.720877	peak_42634	chr11	100275594	100276404	.	Intron (NM_001367945/143872, intron 1 of 25)	ARHGAP42-AS1	-40210	100128386
13.2094	0.135668	0.187134	0.724979	0.468465	0.82124	peak_42635	chr11	100315942	100316570	.	Intron (NM_001367945/143872, intron 1 of 25)	ARHGAP42-AS1	-40839	100128386
10.9839	0.123244	0.211276	0.583333	0.559669	0.862749	peak_42636	chr11	100316868	100317370	.	Intron (NM_001367945/143872, intron 1 of 25)	ARHGAP42-AS1	-73905	100128386
20.6586	0.396264	0.274521	1.44347	0.148888	0.569155	peak_42639	chr11	100440401	100440954	.	Intron (NM_001367945/143872, intron 5 of 25)	SNORD13I	-110541	109616988
11.7761	0.39539	0.235948	1.67575	0.0937879	0.489372	peak_42640	chr11	100441340	100441824	.	Intron (NM_001367945/143872, intron 5 of 25)	SNORD13I	-103300	109616988
14.3899	0.437307	0.185958	2.35165	0.0186904	0.276895	peak_42641	chr11	100442162	100442957	.	Intron (NM_001367945/143872, intron 5 of 25)	SNORD13I	-102904	109616988
147.197	0.335455	0.10687	3.1389	0.00169586	0.111558	peak_42643	chr11	100443724	100447724	.	Intron (NM_001367945/143872, intron 5 of 25)	SNORD13I	-101216	109616988
9.211	0.647498	0.242342	2.67183	0.00754382	0.198063	peak_42644	chr11	100447934	100448377	.	Intron (NM_001367945/143872, intron 6 of 25)	SNORD13I	-59459	109616988
10.1418	0.081597	0.228785	0.356653	0.721352	0.923945	peak_42646	chr11	100551175	100551656	.	Intron (NM_001367945/143872, intron 6 of 25)	SNORD13I	-23383	109616988
55.1984	0.0439568	0.152258	0.288699	0.772811	0.940302	peak_42647	chr11	100553975	100555934	.	Intron (NM_001367945/143872, intron 6 of 25)	SNORD13I	-22445	109616988
41.1073	-0.0766066	0.154479	-0.495904	0.619962	0.887524	peak_42648	chr11	100556207	100557579	.	Distal Intergenic	SNORD13I	62202	109616988
50.9223	0.11284	0.126994	0.888543	0.374249	0.766773	peak_42651	chr11	100573745	100575489	.	Distal Intergenic	MIR3920	83519	100500823
24.0013	0.0441191	0.15205	0.290163	0.771692	0.939874	peak_42652	chr11	100575814	100576611	.	Promoter (<=1kb)	TRPC6	0	7225
28.2276	-0.0218704	0.157971	-0.138445	0.889889	0.973426	peak_42655	chr11	100586707	100587919	.	Distal Intergenic	CEP126	-162294	57562
57.6731	0.0998415	0.133908	0.745596	0.455911	0.814418	peak_42656	chr11	100591974	100593711	.	Distal Intergenic	CEP126	-161848	57562
25.6373	0.0560271	0.138004	0.405982	0.684756	0.911579	peak_42658	chr11	100600246	100601029	.	Distal Intergenic	CEP126	-156825	57562
106.961	-0.200566	0.103046	-1.94637	0.0516099	0.397108	peak_42659	chr11	100601152	100604622	.	Distal Intergenic	CEP126	-156498	57562
14.6958	0.0009889	0.175381	0.00563859	0.995501	0.998811	peak_42662	chr11	100632786	100633461	.	Distal Intergenic	CEP126	-41468	57562
21.0927	0.25079	0.189783	1.32146	0.186349	0.612145	peak_42663	chr11	100636962	100637790	.	Distal Intergenic	CEP126	-29635	57562
11.7639	0.253108	0.205379	1.2324	0.2178	0.643976	peak_42664	chr11	100638032	100638402	.	Intron (NM_178127/253935, intron 6 of 8)	CEP126	-13758	57562
55.9845	0.119967	0.158486	0.756954	0.449078	0.810612	peak_42668	chr11	100686636	100687951	.	Intron (NM_001363543/57562, intron 3 of 11)	ANGPTL5	-28010	253935
28.0444	0.197385	0.131168	1.50483	0.132367	0.548121	peak_42670	chr11	100709047	100710209	.	Intron (NM_001363543/57562, intron 3 of 11)	ANGPTL5	-29676	253935
23.1459	0.164627	0.18475	0.891083	0.372884	0.765816	peak_42671	chr11	100719293	100720268	.	Intron (NM_001363543/57562, intron 7 of 11)	ANGPTL5	-57491	253935
24.2988	0.00163174	0.163164	0.0100007	0.992021	0.998107	peak_42673	chr11	100728163	100728664	.	Intron (NM_001363543/57562, intron 10 of 11)	CFAP300	-59486	85016
11.7973	-0.0872456	0.210247	-0.414967	0.678166	0.909399	peak_42674	chr11	100728794	100729154	.	Intron (NM_001363543/57562, intron 10 of 11)	CFAP300	-56890	85016
9.23375	0.182407	0.240932	0.757089	0.448997	0.810612	peak_42675	chr11	100761860	100762222	.	Intron (NM_001363543/57562, intron 10 of 11)	CFAP300	-56076	85016
28.4605	0.173618	0.141938	1.22319	0.221257	0.647728	peak_42678	chr11	100822590	100823709	.	Intron (NM_001363543/57562, intron 11 of 11)	CFAP300	-52296	85016
23.5872	-0.0765199	0.168308	-0.454641	0.649368	0.89834	peak_42679	chr11	100830118	100830974	.	3' UTR	CFAP300	-49445	85016
27.604	0.0544591	0.163169	0.333759	0.738562	0.92954	peak_42681	chr11	100831510	100832654	.	3' UTR	CFAP300	-46744	85016
26.0143	-0.161704	0.150824	-1.07214	0.283658	0.70225	peak_42683	chr11	100873397	100874815	.	Distal Intergenic	CFAP300	-39573	85016
8.18734	0.0785954	0.269939	0.291159	0.770929	0.939587	peak_42685	chr11	100910530	100910891	.	Promoter (<=1kb)	CFAP300	-785	85016
8.76389	0.107467	0.25077	0.428549	0.668251	0.90589	peak_42686	chr11	100911383	100911832	.	Promoter (<=1kb)	CFAP300	0	85016
117.123	-0.0256186	0.157828	-0.16232	0.871054	0.968042	peak_42691	chr11	101582216	101585532	.	Distal Intergenic	BIRC3	-11241	330
118.451	-0.0285795	0.143381	-0.199325	0.842008	0.959694	peak_42693	chr11	101738091	101742171	.	Distal Intergenic	BIRC3	-3640	330
89.1119	-0.0234108	0.197988	-0.118244	0.905875	0.977273	peak_42698	chr11	101755719	101758184	.	Intron (NM_001165/330, intron 1 of 8)	BIRC3	3907	330
14.9904	0.0780561	0.187735	0.415777	0.677573	0.909211	peak_42701	chr11	101860967	101861486	.	Intron (NM_001166/329, intron 5 of 8)	BIRC2	19730	329
53.6792	0.172573	0.158918	1.08593	0.277512	0.697123	peak_42702	chr11	101871821	101873543	.	Promoter (<=1kb)	TMEM123	0	114908
10.6425	-0.00631864	0.200255	-0.031553	0.974829	0.994494	peak_42704	chr11	101900722	101901252	.	Intron (NR_038390/100288077, intron 4 of 7)	MMP1	-12186	4312
654.007	0.0132076	0.0551895	0.239313	0.810863	0.950509	peak_42706	chr11	101911093	101920268	.	Distal Intergenic	MMP12	-39660	4321
34.5618	-0.0739872	0.193103	-0.383148	0.70161	0.91709	peak_42707	chr11	101942803	101944150	.	Promoter (<=1kb)	DCUN1D5	0	84259
25.3274	0.233605	0.202432	1.15399	0.248503	0.67305	peak_42709	chr11	101944946	101946036	.	Promoter (<=1kb)	DYNC2H1	0	79659
10.4677	-0.358588	0.222466	-1.61188	0.106988	0.511003	peak_42711	chr11	101974013	101974538	.	Distal Intergenic	MIR4693	-252687	100616457
11.8768	0.164334	0.221534	0.741801	0.458208	0.815612	peak_42715	chr11	101990742	101991361	.	Distal Intergenic	MIR4693	-166560	100616457
62.4822	-0.164983	0.168243	-0.980622	0.326779	0.735855	peak_42718	chr11	101993184	101995141	.	Distal Intergenic	MIR4693	-76851	100616457
125.658	-0.0562522	0.14342	-0.39222	0.694896	0.914982	peak_42719	chr11	101995272	101997987	.	Distal Intergenic	MIR4693	-75461	100616457
46.7546	0.0792719	0.146286	0.541897	0.58789	0.874334	peak_42722	chr11	102001231	102002894	.	Distal Intergenic	MIR4693	-8098	100616457
50.3359	0.0502008	0.171163	0.293292	0.769299	0.939159	peak_42724	chr11	102025356	102026915	.	Distal Intergenic	MIR4693	1044	100616457
49.1437	0.143763	0.108871	1.32049	0.186673	0.612451	peak_42726	chr11	102047104	102048120	.	Intron (NM_025208/80310, intron 3 of 6)	DDI1	-58558	414301
26.3199	0.0289199	0.150652	0.191965	0.84777	0.961562	peak_42727	chr11	102268444	102269445	.	Intron (NM_025208/80310, intron 3 of 6)	DDI1	-55281	414301
59.5632	-0.125308	0.134967	-0.928438	0.353181	0.752699	peak_42728	chr11	102275296	102277519	.	Intron (NM_025208/80310, intron 3 of 6)	DDI1	-54730	414301
76.8366	-0.0756118	0.104709	-0.722114	0.470225	0.822178	peak_42729	chr11	102287880	102290500	.	Intron (NM_025208/80310, intron 1 of 6)	DDI1	-34818	414301
16.7212	0.0587107	0.175974	0.333633	0.738656	0.92957	peak_42733	chr11	102313120	102313844	.	Intron (NM_025208/80310, intron 1 of 6)	DDI1	53166	414301
68.4764	-0.1022	0.120673	-0.846917	0.397041	0.780775	peak_42735	chr11	102317013	102318247	.	Intron (NM_025208/80310, intron 1 of 6)	PDGFD	34506	80310
10.2397	0.348258	0.222378	1.56606	0.117334	0.526612	peak_42736	chr11	102320100	102320623	.	Intron (NM_025208/80310, intron 1 of 6)	PDGFD	2450	80310
8.36895	-0.169383	0.231537	-0.731559	0.464438	0.819227	peak_42737	chr11	102320805	102321181	.	Intron (NM_025208/80310, intron 1 of 6)	PDGFD	823	80310
325.943	-0.061421	0.0727423	-0.844364	0.398466	0.781865	peak_42740	chr11	102345837	102348907	.	Distal Intergenic	PDGFD	-92691	80310
18.2195	0.12487	0.165295	0.755435	0.449988	0.810959	peak_42741	chr11	102349902	102350737	.	Distal Intergenic	PDGFD	-95753	80310
18.4377	0.082447	0.183807	0.448551	0.653755	0.900314	peak_42742	chr11	102452491	102453188	.	Distal Intergenic	PDGFD	-114636	80310
10.7269	-0.00393489	0.218027	-0.0180478	0.985601	0.996493	peak_42743	chr11	102510502	102510968	.	Distal Intergenic	PDGFD	-204806	80310
124.709	-0.0191063	0.100862	-0.18943	0.849756	0.96225	peak_42747	chr11	103091022	103092765	.	Distal Intergenic	LINC02552	143116	102723895
12.2809	-0.686255	0.201527	-3.40527	0.000660983	0.0765709	peak_42748	chr11	103095845	103096363	.	Distal Intergenic	LINC02552	124339	102723895
124.225	-0.0332729	0.0826238	-0.402704	0.687166	0.912173	peak_42749	chr11	103108687	103110405	.	Distal Intergenic	LINC02552	121266	102723895
96.0115	-0.188333	0.110758	-1.70039	0.0890567	0.48119	peak_42750	chr11	103265612	103267449	.	Distal Intergenic	LINC02552	98485	102723895
41.2218	-0.126188	0.134931	-0.935207	0.349681	0.750545	peak_42751	chr11	103595675	103597219	.	Distal Intergenic	LINC02552	86868	102723895
47.7878	0.13127	0.212925	0.616507	0.53756	0.853084	peak_42752	chr11	103619117	103621271	.	Distal Intergenic	LINC02552	85799	102723895
15.6247	0.0520414	0.203988	0.255121	0.79863	0.947404	peak_42754	chr11	103659321	103659892	.	Distal Intergenic	LINC02552	82438	102723895
16.2704	-0.199055	0.22499	-0.88473	0.376302	0.768249	peak_42755	chr11	103660101	103660814	.	Distal Intergenic	LINC02552	76937	102723895
56.0222	0.0583662	0.100347	0.581645	0.560806	0.863267	peak_42756	chr11	103681789	103683349	.	Distal Intergenic	LINC02552	74813	102723895
38.2245	-0.342118	0.127018	-2.69347	0.00707135	0.192657	peak_42757	chr11	103688493	103689974	.	Intron (NR_120585/102723895, intron 2 of 3)	LINC02552	39060	102723895
23.7631	-0.139909	0.168413	-0.830752	0.406114	0.786259	peak_42759	chr11	103772336	103773055	.	Intron (NR_120585/102723895, intron 1 of 3)	LINC02552	34896	102723895
33.0152	-0.189827	0.145875	-1.3013	0.193156	0.619705	peak_42760	chr11	103773360	103774445	.	Intron (NR_120585/102723895, intron 1 of 3)	LINC02552	14940	102723895
29.7999	-0.161224	0.165695	-0.973019	0.330544	0.738645	peak_42764	chr11	103842129	103843262	.	Distal Intergenic	LINC02552	-9383	102723895
21.7515	-0.153364	0.192594	-0.796308	0.425853	0.797943	peak_42765	chr11	103850950	103851879	.	Distal Intergenic	LINC02552	-87074	102723895
69.9849	1.43893e-05	0.0944005	0.000152428	0.999878	0.999941	peak_42766	chr11	103886100	103888113	.	Distal Intergenic	LINC02552	-95384	102723895
133.48	-0.0362547	0.116557	-0.311047	0.755765	0.935156	peak_42768	chr11	103978238	103981359	.	Distal Intergenic	LINC02552	-103754	102723895
74.6464	0.0835007	0.0995983	0.838375	0.40182	0.783722	peak_42772	chr11	104062667	104065312	.	Distal Intergenic	CASP12	126839	100506742
73.3081	0.24917	0.102801	2.42381	0.0153588	0.2579	peak_42773	chr11	104073640	104076221	.	Distal Intergenic	CASP12	125420	100506742
152.971	-0.0729451	0.117444	-0.621103	0.534532	0.851689	peak_42775	chr11	104090301	104094401	.	Distal Intergenic	CASP12	79946	100506742
15.411	-0.0404169	0.199336	-0.202758	0.839324	0.959248	peak_42776	chr11	104128911	104129641	.	Distal Intergenic	CASP12	78721	100506742
31.5769	0.133113	0.142752	0.932476	0.351091	0.751335	peak_42778	chr11	104162314	104163324	.	Distal Intergenic	CASP12	32979	100506742
40.1837	-0.0548675	0.138124	-0.397235	0.691194	0.913794	peak_42779	chr11	104163431	104164614	.	Promoter (<=1kb)	CASP12	0	100506742
90.6293	-0.0436528	0.110082	-0.396547	0.691701	0.913899	peak_42781	chr11	104256837	104259700	.	Intron (NM_001136109/838, intron 2 of 8)	CASP5	16656	838
16.844	0.518874	0.190804	2.71941	0.00653989	0.188112	peak_42783	chr11	104278783	104279395	.	3' UTR	CARD17P	8861	440068
71.663	0.0567106	0.156363	0.362686	0.716839	0.922314	peak_42784	chr11	104368953	104371768	.	Intron (NM_001007232/440068, intron 3 of 3)	CARD17P	7828	440068
11.0636	0.070827	0.21534	0.328908	0.742225	0.930789	peak_42786	chr11	104410504	104411042	.	Distal Intergenic	GRIA4	-118574	2893
74.0702	0.216222	0.121778	1.77553	0.0758098	0.455057	peak_42790	chr11	104485196	104488035	.	Distal Intergenic	GRIA4	-46386	2893
23.1107	0.230853	0.155191	1.48754	0.136873	0.553775	peak_42793	chr11	104522663	104523503	.	Promoter (<=1kb)	GRIA4	0	2893
44.4303	0.107623	0.148219	0.726109	0.467772	0.821018	peak_42795	chr11	104525284	104526866	.	Intron (NM_001077244/2893, intron 3 of 10)	GRIA4	16154	2893
158.83	0.0191955	0.140714	0.136415	0.891493	0.973899	peak_42796	chr11	104528092	104532365	.	Intron (NM_001077244/2893, intron 3 of 10)	GRIA4	24859	2893
25.2053	-0.486832	0.166463	-2.92458	0.00344924	0.145865	peak_42800	chr11	104573395	104574408	.	Intron (NM_001077244/2893, intron 3 of 10)	GRIA4	55163	2893
111.275	-0.119896	0.0966123	-1.241	0.214607	0.640833	peak_42802	chr11	104608410	104610618	.	Intron (NM_001077244/2893, intron 3 of 10)	GRIA4	60117	2893
69.0788	-0.696266	0.150968	-4.61201	3.98795e-06	0.00770895	peak_42807	chr11	104696376	104699173	.	Intron (NM_001077244/2893, intron 3 of 10)	GRIA4	83465	2893
26.4243	-0.0247823	0.184875	-0.134049	0.893364	0.97445	peak_42809	chr11	104705144	104706216	.	Intron (NM_001077244/2893, intron 3 of 10)	GRIA4	86069	2893
13.5359	0.250276	0.189919	1.31781	0.187568	0.613572	peak_42810	chr11	104713053	104713509	.	Intron (NM_001077244/2893, intron 3 of 10)	GRIA4	92052	2893
13.7192	0.324429	0.190392	1.704	0.0883812	0.4799	peak_42811	chr11	104713785	104714463	.	Intron (NM_001077244/2893, intron 3 of 10)	GRIA4	94749	2893
8.80929	0.457483	0.242339	1.88778	0.0590555	0.415653	peak_42813	chr11	104738842	104739225	.	Intron (NM_001077244/2893, intron 3 of 10)	GRIA4	98873	2893
10.9448	0.246862	0.233446	1.05747	0.290298	0.708219	peak_42816	chr11	104812040	104812477	.	Intron (NM_001077244/2893, intron 3 of 10)	GRIA4	103030	2893
27.5343	-0.0147281	0.139696	-0.10543	0.916035	0.97991	peak_42818	chr11	104818983	104819954	.	Intron (NM_001077244/2893, intron 3 of 10)	GRIA4	107292	2893
8.2003	0.36337	0.241539	1.50439	0.132481	0.54822	peak_42819	chr11	104821067	104821459	.	Intron (NM_001077244/2893, intron 3 of 10)	GRIA4	121388	2893
16.7269	0.346923	0.16753	2.07081	0.0383762	0.357548	peak_42821	chr11	104898176	104898882	.	Intron (NM_001077244/2893, intron 3 of 10)	GRIA4	124953	2893
35.241	0.318463	0.134651	2.36509	0.0180257	0.272969	peak_42822	chr11	104917368	104918690	.	Intron (NM_001077244/2893, intron 3 of 10)	GRIA4	127197	2893
25.6518	-0.247799	0.170189	-1.45602	0.145387	0.565324	peak_42824	chr11	105044625	105045762	.	Intron (NM_001077244/2893, intron 3 of 10)	GRIA4	132908	2893
17.4965	-0.139709	0.197056	-0.708982	0.478336	0.826159	peak_42826	chr11	105092768	105093603	.	Intron (NM_001077244/2893, intron 3 of 10)	GRIA4	135855	2893
11.7458	-0.0315115	0.209819	-0.150184	0.880619	0.970937	peak_42829	chr11	105525604	105526027	.	Intron (NM_001077244/2893, intron 4 of 10)	GRIA4	151252	2893
23.4458	0.333784	0.161606	2.06543	0.0388828	0.359361	peak_42833	chr11	105598976	105600085	.	Intron (NM_001077244/2893, intron 4 of 10)	GRIA4	161281	2893
52.4117	0.3649	0.129775	2.81178	0.00492685	0.169196	peak_42834	chr11	105602271	105604507	.	Intron (NM_001077244/2893, intron 4 of 10)	GRIA4	171960	2893
1182.71	-0.0395666	0.0604339	-0.654709	0.512655	0.842114	peak_42835	chr11	105606123	105619312	.	Intron (NM_001077244/2893, intron 4 of 10)	GRIA4	172654	2893
22.4877	-0.153171	0.152461	-1.00465	0.315063	0.727108	peak_42836	chr11	105619550	105620557	.	Intron (NM_001077244/2893, intron 4 of 10)	GRIA4	173155	2893
17.7496	0.0355131	0.171188	0.20745	0.835658	0.958188	peak_42837	chr11	105626860	105627601	.	Intron (NM_001077244/2893, intron 4 of 10)	GRIA4	178659	2893
12.9844	-0.215269	0.181133	-1.18846	0.234652	0.660961	peak_42840	chr11	105636508	105637029	.	Intron (NM_001077244/2893, intron 4 of 10)	GRIA4	191269	2893
16.9634	0.148157	0.168686	0.878301	0.37978	0.770672	peak_42847	chr11	105689628	105690366	.	Intron (NM_001077244/2893, intron 4 of 10)	MSANTD4	187320	84437
22.4406	-0.0771074	0.149387	-0.51616	0.605743	0.88197	peak_42848	chr11	105692866	105693868	.	Intron (NM_001077244/2893, intron 4 of 10)	MSANTD4	185849	84437
27.6598	0.17842	0.145589	1.22551	0.220384	0.646786	peak_42850	chr11	105694996	105696305	.	Intron (NM_001077244/2893, intron 4 of 10)	MSANTD4	174821	84437
128.695	-0.0503818	0.0945252	-0.532998	0.594035	0.876779	peak_42851	chr11	105696775	105701518	.	Intron (NM_001077244/2893, intron 4 of 10)	MSANTD4	172493	84437
28.5933	0.0265544	0.132759	0.20002	0.841465	0.959579	peak_42853	chr11	105705519	105706773	.	Intron (NM_001077244/2893, intron 4 of 10)	MSANTD4	169414	84437
53.456	-0.0385071	0.117728	-0.327085	0.743604	0.931286	peak_42860	chr11	105715118	105717448	.	Intron (NM_001077244/2893, intron 5 of 10)	MSANTD4	136466	84437
191.044	-0.175151	0.101448	-1.72651	0.084255	0.4723	peak_42861	chr11	105717980	105721921	.	Intron (NM_001077244/2893, intron 6 of 10)	MSANTD4	127738	84437
13.7463	-0.0510164	0.180003	-0.283419	0.776855	0.941555	peak_42862	chr11	105732097	105732763	.	Intron (NM_000829/2893, intron 11 of 16)	MSANTD4	98574	84437
43.5849	-0.0969742	0.129928	-0.74637	0.455444	0.81413	peak_42865	chr11	105737903	105739710	.	Distal Intergenic	MSANTD4	16921	84437
28.2921	0.0103016	0.143696	0.0716902	0.942848	0.986774	peak_42866	chr11	105742143	105743387	.	Exon (NM_032424/84437, exon 2 of 3)	MSANTD4	11393	84437
11.4996	0.104387	0.224467	0.465046	0.641898	0.895557	peak_42867	chr11	105743635	105744166	.	Intron (NM_032424/84437, intron 1 of 2)	MSANTD4	6634	84437
14.9912	-0.14164	0.180638	-0.784112	0.432975	0.80196	peak_42868	chr11	105745315	105745960	.	Intron (NM_032424/84437, intron 1 of 2)	MSANTD4	4646	84437
381.831	0.139621	0.105944	1.31788	0.187544	0.613564	peak_42870	chr11	105747946	105759044	.	Promoter (<=1kb)	MSANTD4	0	84437
44.4185	-0.0697051	0.126755	-0.549918	0.582375	0.872271	peak_42871	chr11	105759320	105760917	.	Promoter (<=1kb)	KBTBD3	0	143879
140.378	-0.0330941	0.101029	-0.32757	0.743237	0.931114	peak_42872	chr11	105761958	105765846	.	Intron (NM_015423/60496, intron 2 of 5)	KBTBD3	-2308	143879
87.9475	0.159834	0.10108	1.58126	0.113819	0.521626	peak_42873	chr11	105766594	105769835	.	Intron (NM_015423/60496, intron 2 of 5)	KBTBD3	-4277	143879
9.82545	0.00251289	0.234863	0.0106994	0.991463	0.998023	peak_42875	chr11	105770748	105771153	.	Intron (NM_015423/60496, intron 2 of 5)	KBTBD3	-5672	143879
9.73817	0.11019	0.208245	0.529137	0.59671	0.877932	peak_42876	chr11	105771987	105772442	.	Intron (NM_015423/60496, intron 2 of 5)	KBTBD3	-6671	143879
39.9773	-0.0428917	0.149379	-0.287134	0.77401	0.940747	peak_42880	chr11	105789365	105791126	.	Distal Intergenic	LINC02719	-23768	105369473
283.83	-0.0979332	0.0895563	-1.09354	0.274158	0.69437	peak_42885	chr11	105809424	105817449	.	Distal Intergenic	LOC101928535	-51618	101928535
39.2637	-0.0574391	0.140668	-0.408332	0.68303	0.910929	peak_42886	chr11	105817791	105819476	.	Distal Intergenic	LOC101928535	-6129	101928535
312.378	-0.121511	0.104987	-1.15739	0.247112	0.671826	peak_42887	chr11	105819772	105827281	.	Distal Intergenic	LOC101928535	-5135	101928535
48.0201	-0.0518235	0.127578	-0.406212	0.684587	0.911508	peak_42888	chr11	105827838	105829882	.	Distal Intergenic	LOC101928535	-2699	101928535
77.862	-0.156954	0.100513	-1.56152	0.118401	0.528166	peak_42889	chr11	105831088	105833417	.	Distal Intergenic	LOC101928535	-2085	101928535
28.7444	-0.256434	0.151065	-1.69751	0.089601	0.482171	peak_42890	chr11	105833589	105834921	.	Promoter (<=1kb)	LOC101928535	0	101928535
16.1963	-0.247949	0.165053	-1.50223	0.133037	0.548823	peak_42892	chr11	105838641	105839390	.	Distal Intergenic	LOC101928535	77500	101928535
19.8886	-0.00124963	0.147236	-0.00848726	0.993228	0.998301	peak_42894	chr11	105848692	105849741	.	Distal Intergenic	LOC101928535	127258	101928535
34.0163	0.0563959	0.14518	0.388454	0.69768	0.915861	peak_42896	chr11	105851221	105852832	.	Distal Intergenic	LOC101928535	164271	101928535
26.3652	0.376774	0.138065	2.72896	0.00635351	0.186462	peak_42897	chr11	105854084	105855353	.	Distal Intergenic	LOC101928535	191095	101928535
14.9678	0.179149	0.181199	0.98869	0.322815	0.733175	peak_42898	chr11	105856042	105856708	.	Distal Intergenic	LOC101928535	193319	101928535
219.319	0.00153247	0.0872497	0.0175642	0.985987	0.996608	peak_42899	chr11	105856863	105862927	.	Distal Intergenic	LOC101928535	193872	101928535
23.9977	-0.00663244	0.148027	-0.0448056	0.964262	0.991713	peak_42900	chr11	105863051	105863957	.	Distal Intergenic	LOC101928535	203906	101928535
104.689	-0.17637	0.11674	-1.51079	0.130841	0.545828	peak_42901	chr11	105866809	105869901	.	Distal Intergenic	LOC101928535	205545	101928535
23.0769	0.0716676	0.150666	0.475672	0.634308	0.892454	peak_42904	chr11	105893509	105894489	.	Distal Intergenic	LOC101928535	213608	101928535
16.3644	-0.167451	0.166622	-1.00498	0.314908	0.72694	peak_42906	chr11	105943020	105943722	.	Distal Intergenic	LOC101928535	231330	101928535
171.25	0.177165	0.093123	1.90249	0.0571077	0.41136	peak_42910	chr11	106011223	106015606	.	Distal Intergenic	LOC101928535	273309	101928535
51.6538	0.203166	0.103377	1.9653	0.0493795	0.39157	peak_42911	chr11	106015863	106017594	.	Distal Intergenic	LOC101928535	273919	101928535
16.0839	0.354797	0.162062	2.18927	0.0285776	0.321211	peak_42912	chr11	106018438	106019213	.	Distal Intergenic	LOC101928535	316627	101928535
274.746	-0.00637866	0.0784252	-0.0813343	0.935176	0.984828	peak_42913	chr11	106020207	106024338	.	Distal Intergenic	LOC101928535	317665	101928535
515.511	-0.0634092	0.0735559	-0.862056	0.388657	0.776056	peak_42914	chr11	106075033	106079879	.	Distal Intergenic	LOC101928535	360802	101928535
53.9138	0.134714	0.116494	1.1564	0.247517	0.672119	peak_42915	chr11	106080027	106081903	.	3' UTR	GUCY1A2	341143	2977
18.5557	0.230912	0.177904	1.29796	0.194302	0.620862	peak_42916	chr11	106082015	106082754	.	3' UTR	GUCY1A2	337496	2977
13.6195	0.099378	0.181684	0.546984	0.58439	0.872939	peak_42919	chr11	106084409	106084949	.	Intron (NM_000855/2977, intron 6 of 7)	GUCY1A2	294655	2977
150.091	0.0652525	0.0803483	0.81212	0.416723	0.792949	peak_42920	chr11	106085120	106089121	.	Intron (NM_000855/2977, intron 6 of 7)	GUCY1A2	293399	2977
11.4529	-0.19414	0.187228	-1.03692	0.299774	0.715728	peak_42923	chr11	106155884	106156302	.	Intron (NM_000855/2977, intron 6 of 7)	GUCY1A2	286188	2977
20.5416	0.111882	0.159266	0.702485	0.482377	0.82817	peak_42924	chr11	106156417	106156927	.	Intron (NM_000855/2977, intron 6 of 7)	GUCY1A2	284035	2977
20.7447	-0.168842	0.137802	-1.22525	0.22048	0.646858	peak_42925	chr11	106162692	106163651	.	Intron (NM_000855/2977, intron 6 of 7)	GUCY1A2	282970	2977
9.59604	0.304512	0.230001	1.32396	0.185517	0.611292	peak_42926	chr11	106164493	106164901	.	Intron (NM_000855/2977, intron 6 of 7)	GUCY1A2	268626	2977
29.7417	-0.372966	0.14878	-2.50683	0.0121819	0.236395	peak_42928	chr11	106197134	106198401	.	Intron (NM_000855/2977, intron 4 of 7)	GUCY1A2	159594	2977
82.6327	-0.0398986	0.11165	-0.357353	0.720828	0.923779	peak_42929	chr11	106241175	106243890	.	Intron (NM_000855/2977, intron 4 of 7)	GUCY1A2	157213	2977
12.3891	0.210645	0.211107	0.997811	0.318371	0.729746	peak_42930	chr11	106244409	106244879	.	Intron (NM_000855/2977, intron 3 of 7)	GUCY1A2	68705	2977
13.3083	0.25973	0.208536	1.24549	0.212951	0.639014	peak_42931	chr11	106246618	106247309	.	Intron (NM_000855/2977, intron 3 of 7)	GUCY1A2	67772	2977
35.31	-0.143482	0.139775	-1.02652	0.304645	0.719365	peak_42933	chr11	106249526	106251336	.	Intron (NM_000855/2977, intron 3 of 7)	GUCY1A2	57159	2977
30.2841	-0.240744	0.141448	-1.702	0.0887556	0.480392	peak_42935	chr11	106328907	106330230	.	Intron (NM_000855/2977, intron 3 of 7)	GUCY1A2	52701	2977
269.443	-0.174513	0.0851617	-2.0492	0.0404424	0.364692	peak_42936	chr11	106342731	106346779	.	Intron (NM_000855/2977, intron 3 of 7)	GUCY1A2	50088	2977
26.6152	0.109598	0.180745	0.606367	0.544271	0.855907	peak_42938	chr11	106414441	106415548	.	Intron (NM_000855/2977, intron 3 of 7)	GUCY1A2	48807	2977
10.9835	-0.121195	0.224432	-0.540007	0.589192	0.87477	peak_42940	chr11	106442502	106443024	.	Intron (NM_000855/2977, intron 3 of 7)	GUCY1A2	46298	2977
298.354	-0.135746	0.0752188	-1.80468	0.071125	0.444131	peak_42942	chr11	106445283	106450337	.	Exon (NM_000855/2977, exon 2 of 8)	GUCY1A2	16907	2977
54.9487	-0.304921	0.128774	-2.36788	0.0178905	0.272549	peak_42943	chr11	106455313	106456848	.	Intron (NM_000855/2977, intron 1 of 7)	GUCY1A2	14288	2977
97.5444	-0.276095	0.103124	-2.67731	0.00742158	0.196396	peak_42944	chr11	106456952	106458847	.	Intron (NM_000855/2977, intron 1 of 7)	GUCY1A2	13856	2977
55.1857	-0.146899	0.107914	-1.36127	0.17343	0.598551	peak_42946	chr11	106463171	106464825	.	Intron (NM_000855/2977, intron 1 of 7)	GUCY1A2	11173	2977
15.6355	-0.334459	0.166464	-2.0092	0.0445158	0.37679	peak_42947	chr11	106465015	106465790	.	Promoter (<=1kb)	GUCY1A2	0	2977
27.2458	-0.183043	0.154149	-1.18744	0.235053	0.661293	peak_42948	chr11	106466134	106467262	.	Distal Intergenic	GUCY1A2	-2416	2977
38.7227	0.0383571	0.132085	0.290396	0.771513	0.939812	peak_42949	chr11	106482788	106483908	.	Distal Intergenic	GUCY1A2	-83640	2977
29.3911	-0.060317	0.153799	-0.392181	0.694925	0.914982	peak_42950	chr11	106494834	106495883	.	Distal Intergenic	GUCY1A2	-84860	2977
14.8669	0.208426	0.175683	1.18637	0.235476	0.661456	peak_42953	chr11	106524719	106525202	.	Distal Intergenic	GUCY1A2	-183491	2977
21.4059	0.0154698	0.187523	0.0824958	0.934252	0.984593	peak_42954	chr11	106568036	106568958	.	Distal Intergenic	CWF19L2	197532	143884
11.632	0.054051	0.233007	0.231971	0.81656	0.952511	peak_42955	chr11	106569072	106569519	.	Distal Intergenic	CWF19L2	190761	143884
69.4812	-0.33447	0.110997	-3.01334	0.00258392	0.130273	peak_42958	chr11	106678935	106680980	.	Distal Intergenic	CWF19L2	180671	143884
27.4103	-0.45204	0.16927	-2.67052	0.00757338	0.198319	peak_42959	chr11	106695018	106696195	.	Distal Intergenic	CWF19L2	180223	143884
22.1989	0.00735634	0.162088	0.0453848	0.963801	0.991541	peak_42961	chr11	106723049	106723821	.	Promoter (<=1kb)	CWF19L2	0	143884
46.9684	0.0691747	0.118954	0.581524	0.560887	0.863297	peak_42962	chr11	106723967	106725077	.	Exon (NM_001378133/91801, exon 11 of 11)	CWF19L2	-46938	143884
11.8956	0.0954081	0.185322	0.514824	0.606676	0.882425	peak_42963	chr11	106725850	106726394	.	Intron (NM_001378133/91801, intron 10 of 10)	ALKBH8	45155	91801
168.834	-0.117882	0.0976625	-1.20703	0.227421	0.653806	peak_42964	chr11	106726546	106730030	.	Intron (NM_001378133/91801, intron 7 of 10)	ALKBH8	26144	91801
53.3416	-0.0303413	0.102413	-0.296264	0.767029	0.9384	peak_42965	chr11	106730161	106732232	.	Intron (NM_001378133/91801, intron 7 of 10)	ALKBH8	25592	91801
58.88	-0.0817855	0.110819	-0.738011	0.460507	0.817053	peak_42966	chr11	106732459	106734442	.	Intron (NM_001378133/91801, intron 7 of 10)	ALKBH8	16386	91801
12.4828	-0.0435389	0.183855	-0.236812	0.812803	0.951185	peak_42968	chr11	106749399	106749855	.	Exon (NM_001378133/91801, exon 3 of 11)	ALKBH8	8712	91801
11.6805	0.0980892	0.204987	0.478514	0.632285	0.891716	peak_42970	chr11	106858331	106858882	.	Distal Intergenic	ALKBH8	-2298	91801
17.4991	-0.151163	0.158277	-0.955055	0.33955	0.744215	peak_42973	chr11	106950023	106950704	.	Intron (NM_001130037/55531, intron 1 of 10)	ELMOD1	14250	55531
68.1613	-0.426522	0.118111	-3.6112	0.000304788	0.0583971	peak_42974	chr11	106958081	106960227	.	Intron (NM_001130037/55531, intron 1 of 10)	ELMOD1	15380	55531
18.7515	-0.0711602	0.183529	-0.387732	0.698214	0.915997	peak_42976	chr11	106964227	106965073	.	Intron (NM_001130037/55531, intron 2 of 10)	ELMOD1	28143	55531
64.3669	-0.182524	0.0981011	-1.86057	0.0628043	0.425524	peak_42978	chr11	106966111	106968388	.	Intron (NM_001130037/55531, intron 2 of 10)	ELMOD1	30349	55531
19.3359	-0.197651	0.184582	-1.0708	0.284258	0.702742	peak_42982	chr11	106971427	106972178	.	Intron (NM_001130037/55531, intron 5 of 10)	ELMOD1	41168	55531
51.7256	-0.0436492	0.114951	-0.379721	0.704153	0.917787	peak_42983	chr11	106972364	106974143	.	Intron (NM_001130037/55531, intron 6 of 10)	ELMOD1	46152	55531
1286.61	-0.0472051	0.0624969	-0.755318	0.450058	0.811001	peak_42984	chr11	106974251	107001569	.	Intron (NM_001130037/55531, intron 6 of 10)	ELMOD1	46916	55531
51.0093	-0.0827114	0.109679	-0.754119	0.450778	0.811387	peak_42985	chr11	107001715	107004188	.	Intron (NM_001130037/55531, intron 6 of 10)	ELMOD1	48348	55531
17.3146	0.124351	0.162293	0.766215	0.443548	0.807503	peak_42988	chr11	107006380	107007087	.	Intron (NM_001130037/55531, intron 10 of 10)	SLN	51141	6588
604.602	-0.0173976	0.0894516	-0.194492	0.84579	0.960933	peak_42989	chr11	107014167	107020034	.	3' UTR	SLN	46141	6588
11.8059	0.0369028	0.192563	0.191641	0.848024	0.961568	peak_42990	chr11	107020892	107021448	.	3' UTR	SLN	42557	6588
47.5555	-0.0811445	0.136879	-0.592819	0.553303	0.859747	peak_42991	chr11	107102124	107103137	.	Distal Intergenic	SLN	34003	6588
30.7093	-0.0730839	0.152472	-0.479327	0.631706	0.89156	peak_42992	chr11	107103336	107104321	.	Distal Intergenic	SLN	32865	6588
227.75	-0.161566	0.0905565	-1.78415	0.0743995	0.451754	peak_42993	chr11	107137952	107143241	.	Distal Intergenic	SLN	22331	6588
33.125	0.175421	0.132441	1.32452	0.18533	0.611115	peak_42994	chr11	107184087	107185261	.	Distal Intergenic	SLN	14935	6588
41.9178	0.131367	0.127057	1.03392	0.301174	0.716459	peak_42995	chr11	107201965	107203245	.	Distal Intergenic	SLN	12010	6588
25.814	-0.121619	0.202819	-0.599641	0.548745	0.857569	peak_42997	chr11	107259159	107260317	.	Promoter (<=1kb)	SLN	-429	6588
188.075	-0.113254	0.116146	-0.9751	0.329511	0.737882	peak_42998	chr11	107262873	107267079	.	Promoter (1-2kb)	SLN	-1496	6588
5.65784	-0.657644	0.292964	-2.24479	0.0247815	0.304962	peak_42999	chr11	107268416	107268717	.	Distal Intergenic	SLN	-6168	6588
14.7727	-0.02682	0.170783	-0.157041	0.875213	0.969241	peak_43000	chr11	107274264	107274930	.	Distal Intergenic	SLN	-57007	6588
102.455	-0.237389	0.0952211	-2.49303	0.0126659	0.239304	peak_43001	chr11	107275339	107277180	.	Distal Intergenic	SLN	-57591	6588
69.3397	0.281758	0.120023	2.34753	0.0188985	0.277504	peak_43004	chr11	107457044	107458471	.	Intron (NM_017515/54733, intron 1 of 7)	SLC35F2	24921	54733
40.3512	0.24763	0.144351	1.71547	0.0862588	0.475748	peak_43005	chr11	107504797	107506345	.	Intron (NM_017515/54733, intron 1 of 7)	SLC35F2	20543	54733
12.0783	-0.0888029	0.19953	-0.44506	0.656277	0.901338	peak_43007	chr11	107520012	107520506	.	Intron (NM_017515/54733, intron 1 of 7)	SLC35F2	16552	54733
29.9362	0.125269	0.121927	1.02742	0.304224	0.71895	peak_43010	chr11	107547883	107549349	.	Intron (NM_017515/54733, intron 1 of 7)	SLC35F2	2401	54733
38.1509	0.0508733	0.115162	0.441756	0.658666	0.902152	peak_43011	chr11	107549666	107551165	.	Promoter (<=1kb)	SLC35F2	0	54733
488.059	-0.10743	0.0731705	-1.46821	0.142047	0.561251	peak_43013	chr11	107562002	107567512	.	Promoter (<=1kb)	RAB39A	0	54734
535.039	-0.0282162	0.078118	-0.3612	0.71795	0.922655	peak_43015	chr11	107589657	107596136	.	Intron (NM_017516/54734, intron 1 of 1)	RAB39A	27601	54734
22.1845	-0.122207	0.136041	-0.898311	0.36902	0.763562	peak_43016	chr11	107598248	107599152	.	Intron (NM_017516/54734, intron 1 of 1)	RAB39A	30388	54734
21.3369	0.116014	0.157168	0.73815	0.460424	0.817035	peak_43017	chr11	107605397	107606412	.	Intron (NM_017516/54734, intron 1 of 1)	RAB39A	31119	54734
11.845	0.202503	0.2026	0.999523	0.317541	0.729146	peak_43019	chr11	107617091	107617569	.	Promoter (<=1kb)	CUL5	0	8065
42.7352	0.169989	0.1344	1.2648	0.205944	0.632633	peak_43020	chr11	107619290	107620983	.	Exon (NM_003478/8065, exon 2 of 19)	CUL5	24996	8065
23.7829	0.127184	0.158867	0.80057	0.423381	0.796745	peak_43022	chr11	107621496	107622605	.	Intron (NM_003478/8065, intron 2 of 18)	CUL5	27602	8065
16.6356	0.434822	0.171892	2.52962	0.0114185	0.230797	peak_43023	chr11	107623066	107623813	.	Intron (NM_003478/8065, intron 16 of 18)	ACAT1	-24051	38
16.8435	-0.0798627	0.176733	-0.451884	0.651352	0.899321	peak_43025	chr11	107631484	107632098	.	Intron (NM_003478/8065, intron 18 of 18)	ACAT1	-21510	38
20.362	0.150931	0.164848	0.915578	0.359888	0.757172	peak_43026	chr11	107632315	107633030	.	Intron (NM_003478/8065, intron 18 of 18)	ACAT1	-18656	38
19.8326	-0.00586896	0.158264	-0.0370833	0.970419	0.993442	peak_43027	chr11	107637299	107637913	.	3' UTR	ACAT1	-16818	38
19.0795	0.106921	0.173705	0.615533	0.538203	0.853325	peak_43028	chr11	107638063	107638928	.	Distal Intergenic	ACAT1	-8728	38
9.41015	0.0750522	0.229489	0.32704	0.743637	0.931291	peak_43029	chr11	107639496	107639912	.	Distal Intergenic	ACAT1	-5406	38
11.1846	-0.154014	0.215894	-0.713379	0.475611	0.824884	peak_43031	chr11	107660397	107660915	.	Promoter (<=1kb)	ACAT1	0	38
34.2289	-0.0539241	0.138253	-0.39004	0.696507	0.915341	peak_43032	chr11	107664616	107665915	.	Intron (NM_000019/38, intron 1 of 11)	ACAT1	4476	38
105.99	-0.191081	0.109532	-1.74453	0.0810675	0.465976	peak_43033	chr11	107666031	107669499	.	Intron (NM_000019/38, intron 1 of 11)	ACAT1	5314	38
10.441	0.365389	0.195308	1.87084	0.0613673	0.421581	peak_43034	chr11	107677722	107678053	.	Intron (NM_000019/38, intron 1 of 11)	ACAT1	5731	38
27.7407	-0.25113	0.126116	-1.99126	0.0464518	0.382619	peak_43035	chr11	107678285	107679191	.	Intron (NM_000019/38, intron 1 of 11)	ACAT1	7987	38
17.566	0.27234	0.157028	1.73434	0.0828582	0.469465	peak_43036	chr11	107689048	107689721	.	Exon (NM_000019/38, exon 2 of 12)	ACAT1	9820	38
13.7704	-0.0822881	0.194391	-0.423312	0.672068	0.907264	peak_43037	chr11	107696453	107697048	.	Exon (NM_000019/38, exon 5 of 12)	ACAT1	13523	38
16.0699	-0.100802	0.19899	-0.506568	0.612458	0.884992	peak_43038	chr11	107699373	107700026	.	Exon (NM_000019/38, exon 6 of 12)	ACAT1	15438	38
12.9033	-0.0810998	0.180304	-0.449796	0.652858	0.899933	peak_43039	chr11	107711807	107712292	.	Exon (NM_000019/38, exon 8 of 12)	ACAT1	18902	38
19.5772	0.0943708	0.14686	0.642592	0.520489	0.845455	peak_43040	chr11	107712486	107713236	.	Intron (NM_000019/38, intron 10 of 11)	ACAT1	23792	38
10.9506	0.116113	0.217031	0.535009	0.592643	0.876021	peak_43041	chr11	107713552	107713936	.	3' UTR	ACAT1	25101	38
163.418	-0.0641632	0.0736942	-0.870668	0.383936	0.773415	peak_43042	chr11	107718224	107721548	.	Distal Intergenic	ACAT1	28308	38
52.7061	-0.0268677	0.102009	-0.263387	0.792252	0.946246	peak_43044	chr11	107769672	107771118	.	Distal Intergenic	ACAT1	33831	38
15.0062	0.103898	0.177531	0.585239	0.558387	0.862052	peak_43045	chr11	107771256	107771764	.	Distal Intergenic	ACAT1	35040	38
15.8626	0.209919	0.182911	1.14765	0.251111	0.675071	peak_43046	chr11	107807822	107808684	.	3' UTR	ACAT1	37026	38
69.9007	0.0614211	0.0877236	0.700166	0.483823	0.828913	peak_43048	chr11	107836000	107838244	.	Exon (NM_001321307/4863, exon 17 of 18)	ACAT1	39595	38
177.056	0.150071	0.0729275	2.0578	0.0396089	0.36167	peak_43050	chr11	107839139	107842235	.	Intron (NM_001321307/4863, intron 15 of 17)	ACAT1	41551	38
14.2439	0.180922	0.169014	1.07045	0.284416	0.70294	peak_43051	chr11	107842400	107842973	.	Exon (NM_001321307/4863, exon 14 of 18)	ACAT1	48143	38
101.035	0.0873536	0.107346	0.813755	0.415785	0.792414	peak_43054	chr11	107857845	107860062	.	Exon (NM_001321307/4863, exon 6 of 18)	NPAT	33298	4863
18.201	-0.0403603	0.176922	-0.228126	0.819549	0.953288	peak_43055	chr11	107927598	107928204	.	Promoter (<=1kb)	NPAT	0	4863
160.155	0.271937	0.11898	2.28557	0.0222794	0.29394	peak_43056	chr11	107928329	107930442	.	Exon (NM_000051/472, exon 38 of 63)	ATM	84170	472
99.1656	-0.0936879	0.0944416	-0.992019	0.321188	0.732059	peak_43058	chr11	107956058	107958595	.	Promoter (<=1kb)	C11orf65	0	160140
12.1408	0.165362	0.18851	0.877209	0.380373	0.771102	peak_43059	chr11	107958837	107959386	.	3' UTR	C11orf65	-7063	160140
14.0332	-0.0680156	0.179214	-0.379521	0.704301	0.917809	peak_43060	chr11	107959567	107960121	.	Promoter (<=1kb)	POGLUT3	0	143888
16.2808	0.107946	0.173109	0.623573	0.532908	0.851061	peak_43061	chr11	107960679	107961443	.	Intron (NM_001308019/23086, intron 2 of 6)	EXPH5	-15527	23086
280.809	-0.0771916	0.0757924	-1.01846	0.308459	0.722032	peak_43062	chr11	108008029	108011020	.	Promoter (<=1kb)	EXPH5	0	23086
17.1236	-0.118219	0.162734	-0.726451	0.467562	0.820977	peak_43063	chr11	108033894	108034648	.	Distal Intergenic	DDX10	-32043	1662
9.50208	0.154857	0.209846	0.737954	0.460542	0.817089	peak_43064	chr11	108035605	108036016	.	Promoter (<=1kb)	DDX10	-174	1662
15.1484	-0.424343	0.189453	-2.23983	0.0251023	0.305917	peak_43067	chr11	108099033	108099619	.	Intron (NM_004398/1662, intron 1 of 17)	DDX10	5118	1662
60.6677	-0.00498116	0.0943491	-0.052795	0.957895	0.99021	peak_43069	chr11	108100224	108102911	.	Exon (NM_004398/1662, exon 3 of 18)	DDX10	10219	1662
27.1824	-0.0492134	0.141895	-0.346831	0.728719	0.926352	peak_43070	chr11	108111534	108112836	.	Intron (NM_004398/1662, intron 3 of 17)	DDX10	10778	1662
32.6114	-0.0820695	0.121015	-0.678178	0.497659	0.835222	peak_43071	chr11	108114891	108116161	.	Exon (NM_004398/1662, exon 4 of 18)	DDX10	11728	1662
340.724	-0.000294606	0.0694505	-0.00424196	0.996615	0.999113	peak_43073	chr11	108120199	108125522	.	Intron (NM_004398/1662, intron 8 of 17)	DDX10	27926	1662
14.4862	-0.00607171	0.173329	-0.0350301	0.972056	0.993873	peak_43074	chr11	108126043	108126690	.	Exon (NM_004398/1662, exon 9 of 18)	DDX10	28407	1662
39.391	0.132552	0.127066	1.04318	0.296867	0.713454	peak_43076	chr11	108127297	108129302	.	Intron (NM_004398/1662, intron 9 of 17)	DDX10	32315	1662
35.4566	0.0320279	0.118844	0.269496	0.787548	0.944565	peak_43077	chr11	108129557	108131200	.	Intron (NM_004398/1662, intron 13 of 17)	DDX10	60302	1662
95.2923	0.189155	0.106025	1.78406	0.0744135	0.451797	peak_43078	chr11	108131387	108134855	.	Intron (NM_004398/1662, intron 13 of 17)	DDX10	60797	1662
43.8766	0.0894769	0.110578	0.809176	0.418414	0.793827	peak_43079	chr11	108135094	108136563	.	Intron (NM_004398/1662, intron 13 of 17)	DDX10	62277	1662
64.349	0.0706641	0.096717	0.730627	0.465007	0.819602	peak_43080	chr11	108137005	108139941	.	Intron (NM_004398/1662, intron 13 of 17)	DDX10	63478	1662
120.595	-0.010872	0.073478	-0.147963	0.882372	0.971583	peak_43081	chr11	108140473	108145109	.	Intron (NM_004398/1662, intron 13 of 17)	DDX10	74977	1662
57.5295	0.181295	0.091003	1.99218	0.0463511	0.382337	peak_43083	chr11	108146701	108149048	.	Intron (NM_004398/1662, intron 13 of 17)	DDX10	78360	1662
9.56401	0.141684	0.223168	0.634877	0.525509	0.847825	peak_43084	chr11	108149875	108150323	.	Intron (NM_004398/1662, intron 13 of 17)	DDX10	84089	1662
16.4855	-0.0824085	0.181559	-0.453894	0.649905	0.89863	peak_43085	chr11	108154363	108155100	.	Intron (NM_004398/1662, intron 13 of 17)	DDX10	84811	1662
11.3736	-0.0621024	0.201538	-0.308143	0.757974	0.935768	peak_43086	chr11	108155398	108155932	.	Intron (NM_004398/1662, intron 13 of 17)	DDX10	89561	1662
15.4132	0.378148	0.177377	2.13189	0.033016	0.338956	peak_43087	chr11	108156354	108157172	.	Intron (NM_004398/1662, intron 13 of 17)	DDX10	108998	1662
12.6172	0.286259	0.184405	1.55234	0.120582	0.531367	peak_43089	chr11	108159393	108160054	.	Intron (NM_004398/1662, intron 13 of 17)	DDX10	122557	1662
18.68	0.190157	0.168268	1.13008	0.258441	0.681533	peak_43091	chr11	108162287	108163012	.	Intron (NM_004398/1662, intron 13 of 17)	DDX10	127886	1662
8.66758	0.622425	0.231067	2.69369	0.00706652	0.192587	peak_43094	chr11	108170215	108170659	.	Intron (NM_004398/1662, intron 14 of 17)	DDX10	173552	1662
30.1614	-0.105838	0.133578	-0.792332	0.428167	0.799238	peak_43095	chr11	108172023	108173261	.	Intron (NM_004398/1662, intron 14 of 17)	DDX10	175434	1662
274.974	0.0071052	0.100191	0.0709169	0.943464	0.986954	peak_43097	chr11	108221084	108224392	.	Intron (NM_004398/1662, intron 15 of 17)	DDX10	184796	1662
24.0876	-0.268373	0.142647	-1.88138	0.0599199	0.417447	peak_43099	chr11	108312599	108313511	.	Intron (NM_004398/1662, intron 16 of 17)	DDX10	190915	1662
190.459	-0.0592625	0.0878183	-0.674831	0.499783	0.836339	peak_43100	chr11	108466460	108468393	.	Intron (NM_004398/1662, intron 16 of 17)	DDX10	191720	1662
17.9194	-0.148092	0.177851	-0.832676	0.405028	0.785752	peak_43101	chr11	108474594	108475338	.	Intron (NM_004398/1662, intron 16 of 17)	DDX10	193656	1662
103.497	0.143038	0.138978	1.02921	0.303379	0.718243	peak_43102	chr11	108496826	108498934	.	Intron (NM_004398/1662, intron 16 of 17)	DDX10	198514	1662
34.7817	-0.0221572	0.144589	-0.153242	0.878207	0.970282	peak_43104	chr11	108592694	108593781	.	Intron (NM_004398/1662, intron 16 of 17)	DDX10	205412	1662
35.1535	-0.0183993	0.132973	-0.138368	0.889949	0.973459	peak_43106	chr11	108664305	108664895	.	Intron (NM_004398/1662, intron 16 of 17)	DDX10	209166	1662
38.5925	-0.0013598	0.13002	-0.0104584	0.991656	0.998079	peak_43107	chr11	108665074	108665981	.	Intron (NM_004398/1662, intron 16 of 17)	DDX10	211193	1662
13.1327	0.0824556	0.172381	0.478334	0.632412	0.891758	peak_43109	chr11	108670184	108670699	.	Intron (NM_004398/1662, intron 16 of 17)	DDX10	218022	1662
10.882	0.232229	0.225319	1.03067	0.302697	0.717599	peak_43110	chr11	108672131	108672640	.	Intron (NM_004398/1662, intron 16 of 17)	DDX10	221510	1662
10.7416	-0.291933	0.19705	-1.48151	0.13847	0.556022	peak_43113	chr11	108677665	108678127	.	Intron (NM_004398/1662, intron 16 of 17)	DDX10	241765	1662
59.2928	0.0650589	0.101855	0.638743	0.52299	0.846551	peak_43117	chr11	108693480	108695630	.	Intron (NM_004398/1662, intron 17 of 17)	DDX10	259179	1662
10.4363	0.258672	0.197411	1.31032	0.190088	0.616083	peak_43118	chr11	108696172	108696688	.	Intron (NM_004398/1662, intron 17 of 17)	DDX10	260788	1662
83.3206	-0.0679994	0.100571	-0.676136	0.498954	0.835925	peak_43119	chr11	108697375	108699955	.	Intron (NM_004398/1662, intron 17 of 17)	DDX10	264940	1662
45.0881	-0.133424	0.112653	-1.18439	0.23626	0.662216	peak_43121	chr11	108725867	108727204	.	Intron (NM_004398/1662, intron 17 of 17)	DDX10	267240	1662
17.5306	0.218479	0.162387	1.34542	0.178489	0.604076	peak_43123	chr11	108727692	108728346	.	Intron (NM_004398/1662, intron 17 of 17)	DDX10	268589	1662
642.833	-0.0833529	0.083729	-0.995507	0.31949	0.730796	peak_43124	chr11	108728547	108739943	.	Intron (NM_004398/1662, intron 17 of 17)	DDX10	271970	1662
17.7851	0.112322	0.167538	0.67043	0.502584	0.837469	peak_43126	chr11	108741437	108742419	.	Intron (NM_004398/1662, intron 17 of 17)	DDX10	274138	1662
10.5973	-0.208453	0.217394	-0.95887	0.337624	0.743396	peak_43127	chr11	108743429	108743890	.	Distal Intergenic	DDX10	276933	1662
12.1139	-0.0607853	0.216613	-0.280617	0.779004	0.942227	peak_43128	chr11	108749149	108749676	.	Distal Intergenic	DDX10	278029	1662
21.0673	-0.237405	0.156721	-1.51482	0.129818	0.544281	peak_43129	chr11	108749880	108750621	.	Distal Intergenic	DDX10	291415	1662
33.3385	-0.22042	0.144987	-1.52027	0.128442	0.54248	peak_43130	chr11	108754641	108755758	.	Distal Intergenic	DDX10	300414	1662
30.8277	-0.209719	0.151537	-1.38394	0.166375	0.59094	peak_43131	chr11	108774065	108775209	.	Distal Intergenic	DDX10	309508	1662
140.824	-0.0594283	0.123937	-0.479504	0.63158	0.89153	peak_43132	chr11	108780061	108784010	.	Distal Intergenic	DDX10	312603	1662
39.4514	-0.131885	0.135664	-0.972145	0.330979	0.738872	peak_43133	chr11	108787634	108789315	.	Distal Intergenic	DDX10	313494	1662
37.4495	-0.0420647	0.164464	-0.255768	0.79813	0.947404	peak_43134	chr11	108790968	108792439	.	Distal Intergenic	DDX10	315647	1662
17.0005	-0.0935475	0.19794	-0.472605	0.636495	0.89323	peak_43135	chr11	108792955	108793561	.	Distal Intergenic	DDX10	326265	1662
41.8832	0.10542	0.152829	0.68979	0.490326	0.83186	peak_43136	chr11	108793680	108795177	.	Distal Intergenic	DDX10	351338	1662
19.2178	0.0949489	0.161145	0.589212	0.555719	0.860934	peak_43138	chr11	108838621	108839419	.	Distal Intergenic	DDX10	371428	1662
11.9668	0.227694	0.195019	1.16755	0.242987	0.668152	peak_43139	chr11	108840503	108841072	.	Distal Intergenic	DDX10	377472	1662
18.0965	-0.268934	0.169894	-1.58295	0.113432	0.521139	peak_43140	chr11	108846780	108847503	.	Distal Intergenic	C11orf87	-370470	399947
39.7883	0.140587	0.11411	1.23203	0.217938	0.644233	peak_43141	chr11	108848155	108849575	.	Distal Intergenic	C11orf87	-348366	399947
25.2082	-0.169815	0.162155	-1.04724	0.294991	0.711968	peak_43142	chr11	108849865	108850979	.	Distal Intergenic	C11orf87	-308772	399947
325.678	-0.116919	0.0911237	-1.28308	0.199466	0.626012	peak_43143	chr11	108851127	108855876	.	Distal Intergenic	C11orf87	-297309	399947
13.2736	0.0845805	0.192644	0.43905	0.660625	0.903044	peak_43144	chr11	108855984	108856452	.	Distal Intergenic	C11orf87	-274774	399947
43.7953	-0.0861835	0.137715	-0.625812	0.531438	0.850566	peak_43145	chr11	108856789	108858337	.	Distal Intergenic	C11orf87	-272385	399947
153.703	-0.081088	0.138588	-0.585102	0.558479	0.86208	peak_43146	chr11	108858725	108862500	.	Distal Intergenic	C11orf87	-216189	399947
12.4827	-0.192938	0.21346	-0.903861	0.366069	0.761537	peak_43147	chr11	108863595	108864175	.	Distal Intergenic	C11orf87	-213085	399947
63.9377	-0.00249745	0.155192	-0.0160927	0.98716	0.996981	peak_43150	chr11	108871034	108873622	.	Distal Intergenic	C11orf87	-177343	399947
42.7012	0.078542	0.126276	0.621986	0.533951	0.851497	peak_43152	chr11	108874240	108876021	.	Distal Intergenic	C11orf87	-176016	399947
126.438	-0.110157	0.128801	-0.855255	0.39241	0.7783	peak_43153	chr11	108876262	108880463	.	Distal Intergenic	C11orf87	-170956	399947
28.5582	-0.128148	0.148294	-0.864153	0.387504	0.77535	peak_43154	chr11	108880574	108881852	.	Distal Intergenic	C11orf87	-121242	399947
22.5583	-0.137731	0.158171	-0.870773	0.383878	0.773347	peak_43155	chr11	108883091	108884117	.	Distal Intergenic	C11orf87	-120607	399947
19.2156	0.240375	0.189597	1.26782	0.204863	0.631611	peak_43158	chr11	108901540	108902418	.	Distal Intergenic	C11orf87	-71072	399947
13.8986	-0.0548267	0.179767	-0.304988	0.760375	0.936463	peak_43160	chr11	108921478	108922143	.	Distal Intergenic	C11orf87	-56316	399947
23.8308	-0.269452	0.140845	-1.91311	0.0557334	0.407746	peak_43161	chr11	108922323	108923392	.	Distal Intergenic	C11orf87	-34859	399947
37.4	-0.229869	0.156314	-1.47056	0.14141	0.560415	peak_43163	chr11	108924251	108925661	.	Distal Intergenic	C11orf87	-32589	399947
181.629	-0.138407	0.0930091	-1.4881	0.136725	0.553521	peak_43164	chr11	108925857	108929778	.	Promoter (<=1kb)	C11orf87	0	399947
45.3797	-0.128675	0.142598	-0.902356	0.366868	0.76224	peak_43165	chr11	108930005	108931628	.	Distal Intergenic	C11orf87	9505	399947
13.3046	-0.303442	0.174771	-1.73623	0.0825235	0.469072	peak_43168	chr11	108932898	108933473	.	Distal Intergenic	C11orf87	162282	399947
107.916	-0.138051	0.128354	-1.07555	0.282128	0.700918	peak_43169	chr11	108933658	108935857	.	Distal Intergenic	C11orf87	182740	399947
27.9936	-0.157659	0.127376	-1.23775	0.21581	0.642185	peak_43171	chr11	108937733	108938913	.	Distal Intergenic	C11orf87	246338	399947
80.4267	0.0964017	0.1384	0.696542	0.48609	0.830133	peak_43173	chr11	108943098	108945646	.	Distal Intergenic	C11orf87	335141	399947
398.98	-0.168118	0.102037	-1.64761	0.0994319	0.498166	peak_43174	chr11	108956484	108962325	.	Distal Intergenic	ZC3H12C	-322662	85463
229.693	0.0786676	0.080083	0.982326	0.325939	0.735379	peak_43175	chr11	108965482	108969888	.	Distal Intergenic	ZC3H12C	-322244	85463
92.452	0.0190902	0.0976771	0.195442	0.845047	0.960701	peak_43176	chr11	108974577	108977466	.	Distal Intergenic	ZC3H12C	-319345	85463
9.454	-0.135272	0.224202	-0.603349	0.546277	0.856738	peak_43177	chr11	108977696	108978146	.	Distal Intergenic	ZC3H12C	-318940	85463
687.372	-0.0027138	0.0704344	-0.0385295	0.969266	0.99321	peak_43178	chr11	108980716	108990715	.	Distal Intergenic	ZC3H12C	-311368	85463
33.7642	0.0262747	0.144407	0.181949	0.855623	0.963818	peak_43179	chr11	108991347	108992858	.	Distal Intergenic	ZC3H12C	-283273	85463
294.057	-0.07816	0.11609	-0.67327	0.500776	0.83658	peak_43180	chr11	109017163	109023344	.	Distal Intergenic	ZC3H12C	-282943	85463
74.3853	-0.0174847	0.12862	-0.135941	0.891868	0.974061	peak_43181	chr11	109036489	109038424	.	Distal Intergenic	ZC3H12C	-276098	85463
39.978	-0.106564	0.12031	-0.885749	0.375753	0.767885	peak_43182	chr11	109038526	109039594	.	Distal Intergenic	ZC3H12C	-232673	85463
13.8457	0.256507	0.205058	1.2509	0.21097	0.637117	peak_43185	chr11	109051073	109051713	.	Distal Intergenic	ZC3H12C	-226794	85463
112.521	-0.385631	0.126134	-3.05731	0.00223334	0.123945	peak_43186	chr11	109070705	109073824	.	Distal Intergenic	ZC3H12C	-153564	85463
21.6694	-0.362457	0.158889	-2.2812	0.0225365	0.295016	peak_43187	chr11	109112627	109113418	.	Distal Intergenic	ZC3H12C	-146356	85463
87.729	-0.344753	0.109408	-3.15109	0.00162663	0.109795	peak_43188	chr11	109123279	109124880	.	Distal Intergenic	ZC3H12C	-121750	85463
57.8674	0.13054	0.13271	0.983647	0.325289	0.734885	peak_43190	chr11	109147757	109149805	.	Distal Intergenic	ZC3H12C	-120643	85463
22.93	0.0510373	0.177403	0.287692	0.773583	0.940577	peak_43192	chr11	109208434	109209109	.	Distal Intergenic	ZC3H12C	-6581	85463
23.7652	-0.099427	0.151772	-0.655108	0.512398	0.842018	peak_43193	chr11	109222306	109223008	.	Promoter (<=1kb)	ZC3H12C	0	85463
25.5848	-0.0786145	0.143015	-0.549693	0.58253	0.872302	peak_43194	chr11	109223187	109224232	.	Intron (NM_033390/85463, intron 1 of 5)	ZC3H12C	2153	85463
14.2938	0.012234	0.213486	0.0573055	0.954302	0.989425	peak_43195	chr11	109244330	109244847	.	Intron (NM_033390/85463, intron 1 of 5)	ZC3H12C	3292	85463
14.0959	-0.202616	0.204007	-0.99318	0.320622	0.731459	peak_43197	chr11	109245455	109246152	.	Intron (NM_033390/85463, intron 1 of 5)	ZC3H12C	32285	85463
165.741	-0.051844	0.0997563	-0.519707	0.603268	0.880876	peak_43198	chr11	109247042	109251430	.	Intron (NM_033390/85463, intron 1 of 5)	ZC3H12C	34804	85463
19.0944	0.191635	0.157994	1.21292	0.225159	0.651679	peak_43199	chr11	109300247	109300949	.	Intron (NM_033390/85463, intron 2 of 5)	ZC3H12C	54481	85463
10.2008	0.558108	0.222236	2.51133	0.0120278	0.235253	peak_43200	chr11	109301222	109301584	.	Distal Intergenic	ZC3H12C	79464	85463
126.694	-0.21033	0.11681	-1.80062	0.0717634	0.445383	peak_43202	chr11	109341704	109345261	.	Intron (NM_001260493/5962, intron 15 of 15)	ZC3H12C	90014	85463
154.28	-0.0923149	0.1082	-0.853187	0.393555	0.77899	peak_43203	chr11	109345608	109351118	.	Intron (NM_001260493/5962, intron 14 of 15)	RDX	94272	5962
12.2824	0.0118479	0.198043	0.0598246	0.952295	0.989133	peak_43204	chr11	109362414	109362929	.	Intron (NM_001260493/5962, intron 14 of 15)	RDX	86978	5962
187.664	0.133113	0.105059	1.26703	0.205144	0.631778	peak_43205	chr11	109382339	109387333	.	Intron (NM_001260493/5962, intron 14 of 15)	RDX	76458	5962
49.3803	0.164837	0.123068	1.33939	0.180443	0.606518	peak_43207	chr11	109388021	109389601	.	Intron (NM_001260493/5962, intron 9 of 15)	RDX	46001	5962
1087.37	-0.100509	0.0608589	-1.6515	0.0986362	0.496801	peak_43208	chr11	109415780	109428198	.	Intron (NM_001260493/5962, intron 9 of 15)	RDX	45491	5962
28.1025	0.0298513	0.147463	0.202432	0.839579	0.959303	peak_43209	chr11	109431695	109433007	.	Promoter (<=1kb)	RDX	0	5962
34.5071	0.0843638	0.147825	0.570701	0.568202	0.866816	peak_43210	chr11	109433684	109435250	.	Intron (NR_135100/105369486, intron 2 of 3)	LINC02732	17809	105369486
71.169	0.0949121	0.121676	0.780041	0.435367	0.803007	peak_43213	chr11	109604930	109607099	.	Intron (NM_004109/2230, intron 1 of 3)	FDX1	2557	2230
16.1642	-0.226879	0.1753	-1.29424	0.195584	0.621953	peak_43214	chr11	109643840	109644552	.	Intron (NM_004109/2230, intron 2 of 3)	FDX1	18469	2230
18.1085	-0.154634	0.223273	-0.692578	0.488574	0.831147	peak_43217	chr11	109756474	109757157	.	Distal Intergenic	FDX1	36559	2230
17.3695	-0.198013	0.187612	-1.05544	0.291226	0.708875	peak_43218	chr11	109757331	109757867	.	Distal Intergenic	FDX1	40118	2230
91.2174	-0.0233166	0.125733	-0.185444	0.852881	0.963089	peak_43219	chr11	109767934	109770685	.	Distal Intergenic	FDX1	40679	2230
97.889	-0.0788551	0.109777	-0.718322	0.472559	0.823382	peak_43221	chr11	109771475	109774047	.	Distal Intergenic	FDX1	48025	2230
306.899	-0.186018	0.109417	-1.70008	0.0891152	0.481317	peak_43226	chr11	109810634	109817290	.	Exon (NM_001258415/57569, exon 11 of 15)	ARHGAP20	120809	57569
47.0619	0.0388976	0.112412	0.346027	0.729322	0.926468	peak_43230	chr11	109864545	109865941	.	Intron (NM_001258415/57569, intron 9 of 14)	ARHGAP20	109952	57569
15.7152	-0.0194773	0.17495	-0.111331	0.911354	0.978768	peak_43231	chr11	109866067	109866597	.	Intron (NM_001258415/57569, intron 9 of 14)	ARHGAP20	109649	57569
41.77	0.133539	0.114385	1.16746	0.243026	0.66816	peak_43233	chr11	109945843	109947052	.	Intron (NM_001258415/57569, intron 8 of 14)	ARHGAP20	103555	57569
14.1927	-0.0823838	0.19727	-0.41762	0.676225	0.908664	peak_43234	chr11	109971021	109971638	.	Intron (NM_001258415/57569, intron 8 of 14)	ARHGAP20	103189	57569
10.4861	-0.121351	0.218366	-0.555726	0.578398	0.870659	peak_43236	chr11	109972281	109972720	.	Intron (NM_001258415/57569, intron 2 of 14)	ARHGAP20	80002	57569
15.7796	-0.409436	0.180893	-2.26341	0.0236104	0.299815	peak_43237	chr11	110077558	110078265	.	Intron (NM_001258415/57569, intron 2 of 14)	ARHGAP20	67930	57569
85.6339	0.0330446	0.128755	0.256648	0.797451	0.947361	peak_43238	chr11	110084487	110086862	.	Intron (NM_001258415/57569, intron 2 of 14)	ARHGAP20	50390	57569
533.925	-0.175868	0.0999758	-1.75911	0.0785596	0.46027	peak_43239	chr11	110090867	110094885	.	Intron (NM_001258415/57569, intron 2 of 14)	ARHGAP20	36011	57569
97.7743	0.0322161	0.102974	0.312855	0.754391	0.934715	peak_43247	chr11	110174358	110177353	.	Promoter (<=1kb)	ARHGAP20	0	57569
155.562	-0.0349617	0.112851	-0.309805	0.75671	0.935391	peak_43248	chr11	110183406	110187523	.	Distal Intergenic	ARHGAP20	-53153	57569
21.4404	-0.172579	0.171468	-1.00648	0.314185	0.726476	peak_43249	chr11	110201581	110202342	.	Distal Intergenic	ARHGAP20	-78066	57569
28.5684	-0.256241	0.133566	-1.91846	0.0550521	0.405993	peak_43250	chr11	110208761	110209636	.	Distal Intergenic	ARHGAP20	-111810	57569
68.4073	-0.223867	0.108791	-2.05776	0.0396127	0.36167	peak_43251	chr11	110218329	110220156	.	Distal Intergenic	ARHGAP20	-135488	57569
11.7276	-0.0673698	0.20459	-0.329292	0.741935	0.93071	peak_43252	chr11	110230185	110230757	.	Distal Intergenic	ARHGAP20	-153170	57569
16.3662	0.0921998	0.17385	0.530342	0.595875	0.877595	peak_43253	chr11	110249809	110250613	.	Distal Intergenic	ARHGAP20	-179409	57569
231.119	-0.00803394	0.104838	-0.0766319	0.938916	0.985681	peak_43255	chr11	110294993	110298041	.	Distal Intergenic	LINC02550	188072	105369490
15.0051	-0.00834643	0.193404	-0.0431553	0.965578	0.992105	peak_43256	chr11	110372923	110373497	.	Distal Intergenic	LINC02550	175243	105369490
385.638	0.0550377	0.0857373	0.641934	0.520916	0.84558	peak_43258	chr11	110429082	110432279	.	Distal Intergenic	LINC02550	144259	105369490
26.7461	0.280209	0.151357	1.85132	0.0641239	0.428109	peak_43259	chr11	110432503	110433609	.	Distal Intergenic	LINC02550	143806	105369490
10.8666	0.394169	0.193354	2.03859	0.041491	0.367099	peak_43261	chr11	110455591	110456004	.	Distal Intergenic	LINC02550	133495	105369490
17.7468	-0.0834812	0.159278	-0.524123	0.600193	0.879725	peak_43263	chr11	110466508	110467301	.	Distal Intergenic	LINC02550	104943	105369490
39.1273	-0.0326463	0.134898	-0.242007	0.808775	0.949936	peak_43266	chr11	110473110	110474580	.	Distal Intergenic	LINC02550	61735	105369490
132.073	-0.0345728	0.099435	-0.347692	0.728071	0.926154	peak_43267	chr11	110477973	110480671	.	Distal Intergenic	LINC02550	60965	105369490
41.7734	-0.00663405	0.143241	-0.0463139	0.96306	0.991362	peak_43268	chr11	110565267	110566717	.	Distal Intergenic	LINC02550	51549	105369490
11.7191	0.0504117	0.199662	0.252485	0.800666	0.947896	peak_43269	chr11	110566863	110567456	.	Distal Intergenic	LINC02550	18928	105369490
13.1152	-0.0778232	0.176143	-0.441818	0.658621	0.902144	peak_43270	chr11	110582769	110583313	.	Distal Intergenic	LINC02550	15260	105369490
8.98415	0.313134	0.21892	1.43036	0.152614	0.57359	peak_43274	chr11	110593572	110594025	.	Distal Intergenic	LINC02550	9540	105369490
69.8883	0.302583	0.125362	2.41368	0.0157921	0.260326	peak_43275	chr11	110598258	110601025	.	Promoter (<=1kb)	LINC02550	-412	105369490
175.231	0.191036	0.0773751	2.46896	0.0135506	0.245798	peak_43277	chr11	110602335	110607867	.	Promoter (1-2kb)	LINC02550	-1502	105369490
42.4162	0.0215096	0.134347	0.160105	0.872798	0.968569	peak_43280	chr11	110613126	110615175	.	Distal Intergenic	LINC02550	-29674	105369490
24.8585	-0.308481	0.183912	-1.67733	0.0934781	0.48898	peak_43282	chr11	110642844	110643895	.	Distal Intergenic	LINC02550	-51414	105369490
11.6528	0.232073	0.200697	1.15633	0.247544	0.67216	peak_43283	chr11	110660483	110661045	.	Distal Intergenic	LINC02550	-64595	105369490
17.1158	0.204064	0.167473	1.21849	0.223038	0.649636	peak_43287	chr11	110681387	110682094	.	Distal Intergenic	POU2AF2	-38396	341032
16.0381	0.422576	0.164236	2.57297	0.0100829	0.220341	peak_43288	chr11	110686767	110687614	.	Distal Intergenic	POU2AF2	-19815	341032
203.757	0.0680712	0.0629453	1.08143	0.279504	0.698561	peak_43291	chr11	110690236	110695966	.	Intron (NM_198498/341032, intron 3 of 4)	POU2AF3	-14703	120376
19.6517	0.0517335	0.14844	0.348514	0.727454	0.925978	peak_43292	chr11	110706984	110707836	.	Promoter (<=1kb)	POU2AF3	0	120376
675.412	-0.156628	0.0881666	-1.7765	0.0756498	0.454716	peak_43293	chr11	110708915	110714410	.	Distal Intergenic	COLCA1	-18843	399948
11.4218	-0.088309	0.187028	-0.47217	0.636805	0.89339	peak_43294	chr11	110714537	110715034	.	3' UTR	MIR4491	4699	100616330
7.52761	-0.381728	0.253767	-1.50424	0.132519	0.548269	peak_43295	chr11	110766342	110766719	.	3' UTR	MIR4491	5783	100616330
45.2268	-0.124515	0.116327	-1.07039	0.284445	0.702981	peak_43296	chr11	110791241	110793190	.	Distal Intergenic	LOC100132078	-28224	100132078
31.1444	-0.232336	0.142742	-1.62766	0.103597	0.505196	peak_43297	chr11	110824999	110826176	.	Promoter (<=1kb)	LAYN	0	143903
13.0802	-0.0936722	0.221342	-0.4232	0.672149	0.90729	peak_43299	chr11	110866359	110866966	.	Distal Intergenic	SIK2	-10931	23235
31.5406	0.0172739	0.129078	0.133826	0.893541	0.97447	peak_43300	chr11	110892598	110893584	.	Distal Intergenic	SIK2	-2798	23235
41.025	-0.285094	0.15355	-1.85669	0.0633552	0.426776	peak_43302	chr11	110908156	110909246	.	Promoter (1-2kb)	SIK2	-1708	23235
23.4993	-0.16994	0.152761	-1.11246	0.265942	0.68773	peak_43303	chr11	110921384	110922075	.	Promoter (<=1kb)	SIK2	0	23235
29.1525	-0.0511281	0.138015	-0.370454	0.711044	0.920229	peak_43304	chr11	110951104	110952286	.	Intron (NM_015191/23235, intron 1 of 14)	SIK2	3107	23235
18.9457	-0.0450294	0.155572	-0.289444	0.772242	0.94008	peak_43307	chr11	110954423	110955205	.	Intron (NM_015191/23235, intron 3 of 14)	SIK2	22254	23235
31.6591	-0.150419	0.138743	-1.08416	0.278295	0.697766	peak_43308	chr11	110962524	110963823	.	Intron (NM_015191/23235, intron 3 of 14)	SIK2	23882	23235
55.3097	0.00486704	0.109705	0.0443648	0.964614	0.991883	peak_43309	chr11	110989154	110991175	.	Intron (NM_015191/23235, intron 3 of 14)	SIK2	27342	23235
26.043	0.0416856	0.156862	0.265748	0.790434	0.945602	peak_43310	chr11	110991386	110992384	.	Intron (NM_015191/23235, intron 3 of 14)	SIK2	38333	23235
333.01	-0.102032	0.0767158	-1.33	0.183519	0.609489	peak_43311	chr11	111000102	111007442	.	Intron (NM_015191/23235, intron 3 of 14)	SIK2	54943	23235
14.8819	-0.369481	0.166455	-2.21971	0.0264386	0.311869	peak_43313	chr11	111035080	111035583	.	Intron (NM_015191/23235, intron 3 of 14)	SIK2	56911	23235
14.3466	-0.0168495	0.178121	-0.0945959	0.924636	0.982003	peak_43314	chr11	111035782	111036353	.	Intron (NM_015191/23235, intron 3 of 14)	SIK2	60992	23235
18.6386	-0.22158	0.16696	-1.32714	0.184461	0.610391	peak_43315	chr11	111044963	111045767	.	Intron (NM_015191/23235, intron 3 of 14)	SIK2	73847	23235
14.3984	-0.111796	0.1757	-0.636287	0.52459	0.847307	peak_43316	chr11	111077827	111078389	.	Intron (NM_015191/23235, intron 3 of 14)	SIK2	74686	23235
157.311	-0.0553499	0.076528	-0.723264	0.469518	0.821829	peak_43317	chr11	111078769	111082058	.	Intron (NM_015191/23235, intron 3 of 14)	SIK2	79493	23235
33.3912	0.155103	0.124967	1.24115	0.21455	0.640822	peak_43318	chr11	111082302	111083144	.	Intron (NM_015191/23235, intron 3 of 14)	SIK2	80728	23235
11.5462	-0.378238	0.223227	-1.6944	0.0901884	0.483209	peak_43320	chr11	111086019	111086393	.	Intron (NM_015191/23235, intron 3 of 14)	PPP2R1B	81367	5519
11.3256	-0.397136	0.197942	-2.00632	0.0448221	0.377705	peak_43323	chr11	111098820	111099314	.	Intron (NM_015191/23235, intron 4 of 14)	PPP2R1B	76910	5519
56.7616	-0.27931	0.143081	-1.95211	0.0509247	0.395267	peak_43324	chr11	111115917	111118023	.	Intron (NM_015191/23235, intron 4 of 14)	PPP2R1B	75379	5519
88.4379	-0.185784	0.116882	-1.5895	0.111948	0.51866	peak_43325	chr11	111122914	111125547	.	Intron (NM_015191/23235, intron 4 of 14)	PPP2R1B	73608	5519
96.1991	-0.120578	0.109094	-1.10527	0.269041	0.69054	peak_43326	chr11	111126992	111129913	.	Exon (NM_015191/23235, exon 5 of 15)	PPP2R1B	52974	5519
11.5384	-0.295498	0.211618	-1.39637	0.162602	0.586252	peak_43328	chr11	111148732	111149272	.	Exon (NM_181699/5519, exon 12 of 16)	PPP2R1B	18655	5519
12.3827	-0.125974	0.19462	-0.647284	0.517448	0.844314	peak_43329	chr11	111161913	111162350	.	Intron (NM_181699/5519, intron 10 of 15)	PPP2R1B	17649	5519
37.9125	-0.000161279	0.118553	-0.0013604	0.998915	0.999639	peak_43330	chr11	111171821	111173351	.	Intron (NM_181699/5519, intron 10 of 15)	PPP2R1B	17303	5519
12.0532	-0.0739012	0.207726	-0.355763	0.722018	0.924157	peak_43331	chr11	111194298	111194870	.	Intron (NM_181699/5519, intron 10 of 15)	PPP2R1B	16888	5519
12.3463	-0.394071	0.204873	-1.92348	0.0544192	0.404707	peak_43332	chr11	111195324	111195864	.	Intron (NM_181699/5519, intron 10 of 15)	PPP2R1B	16360	5519
18.7547	-0.462406	0.161637	-2.86076	0.00422621	0.159019	peak_43334	chr11	111225072	111225910	.	Exon (NM_181699/5519, exon 10 of 16)	PPP2R1B	14030	5519
69.5315	-0.186053	0.102068	-1.82285	0.0683269	0.437612	peak_43335	chr11	111226032	111228193	.	Intron (NM_181699/5519, intron 5 of 15)	PPP2R1B	10184	5519
71.3559	0.0497577	0.0939077	0.529858	0.596211	0.877743	peak_43336	chr11	111230058	111231272	.	Intron (NM_181699/5519, intron 5 of 15)	PPP2R1B	8710	5519
227.01	-0.212601	0.081054	-2.62295	0.00871708	0.208976	peak_43338	chr11	111297872	111300392	.	Promoter (<=1kb)	PPP2R1B	0	5519
54.9378	-0.328098	0.138494	-2.36904	0.0178345	0.272258	peak_43339	chr11	111323891	111325575	.	Distal Intergenic	PPP2R1B	-9992	5519
19.2411	-0.390018	0.203182	-1.91955	0.054915	0.405888	peak_43340	chr11	111352456	111353282	.	Distal Intergenic	PPP2R1B	-11245	5519
22.8238	-0.388005	0.211493	-1.8346	0.0665655	0.433782	peak_43341	chr11	111353541	111354626	.	3' UTR	PPP2R1B	-15341	5519
37.1751	0.189896	0.137717	1.37888	0.16793	0.592734	peak_43342	chr11	111446410	111448086	.	3' UTR	PPP2R1B	-21495	5519
28.0162	0.191788	0.161146	1.19015	0.233987	0.660238	peak_43343	chr11	111540475	111541665	.	Intron (NM_001352415/79796, intron 14 of 15)	PPP2R1B	-22991	5519
92.114	-0.0472937	0.0963617	-0.490794	0.623572	0.888625	peak_43346	chr11	111597467	111599652	.	Intron (NM_001352415/79796, intron 14 of 15)	PPP2R1B	-37384	5519
467.163	-0.0122358	0.0970355	-0.126096	0.899656	0.975741	peak_43349	chr11	111600944	111605414	.	Intron (NM_001352415/79796, intron 13 of 15)	PPP2R1B	-47800	5519
18.2339	0.0443808	0.169698	0.261528	0.793686	0.946576	peak_43350	chr11	111605555	111606275	.	Intron (NM_001352415/79796, intron 13 of 15)	ALG9	50647	79796
20.745	-0.000830267	0.143962	-0.00576726	0.995398	0.998785	peak_43351	chr11	111606550	111607611	.	Intron (NM_001352415/79796, intron 13 of 15)	ALG9	48943	79796
28.8898	-0.0640146	0.132129	-0.484484	0.628043	0.890184	peak_43353	chr11	111624703	111625945	.	Intron (NM_001352415/79796, intron 13 of 15)	ALG9	40877	79796
79.834	-0.0968181	0.106499	-0.909101	0.363297	0.759552	peak_43354	chr11	111626331	111629569	.	Intron (NM_001352415/79796, intron 13 of 15)	ALG9	39658	79796
442.947	-0.00593099	0.0637441	-0.0930437	0.925869	0.982269	peak_43355	chr11	111629790	111640648	.	Intron (NM_001352415/79796, intron 13 of 15)	ALG9	38729	79796
72.2206	0.0336605	0.0988203	0.340623	0.733387	0.928007	peak_43356	chr11	111640782	111644208	.	Intron (NM_001352415/79796, intron 13 of 15)	ALG9	36146	79796
43.8414	0.0190481	0.119291	0.159678	0.873135	0.968651	peak_43363	chr11	111677135	111679062	.	Exon (NM_001352415/79796, exon 7 of 16)	ALG9	16540	79796
11.4662	-0.00856913	0.205169	-0.0417661	0.966685	0.992561	peak_43364	chr11	111681956	111682486	.	Intron (NM_001352415/79796, intron 6 of 15)	ALG9	15021	79796
13.8981	-0.152385	0.172573	-0.883018	0.377226	0.768916	peak_43367	chr11	111684384	111685028	.	Intron (NM_001352415/79796, intron 2 of 15)	ALG9	1210	79796
12.5324	-0.0813952	0.190432	-0.427424	0.669071	0.906169	peak_43368	chr11	111686168	111686760	.	Promoter (<=1kb)	ALG9	0	79796
22.9639	-0.148904	0.148157	-1.00504	0.314876	0.726928	peak_43369	chr11	111687683	111688674	.	3' UTR	ALG9	-3260	79796
10.3229	0.024711	0.208747	0.118378	0.905768	0.977252	peak_43371	chr11	111690510	111690992	.	Exon (NM_138378/91893, exon 3 of 5)	FDXACB1	2094	91893
39.8549	-0.187978	0.130813	-1.43699	0.15072	0.571243	peak_43372	chr11	111691251	111692781	.	Promoter (<=1kb)	FDXACB1	0	91893
847.864	-0.0590353	0.0576499	-1.02403	0.30582	0.720158	peak_43373	chr11	111692952	111713415	.	3' UTR	CFAP68	5304	64776
2405.75	-0.0860737	0.0488307	-1.76269	0.077952	0.458988	peak_43374	chr11	111713585	111742216	.	Distal Intergenic	CRYAB	3741	1410
130.298	0.0363942	0.0832685	0.437071	0.66206	0.903608	peak_43375	chr11	111743441	111747734	.	Distal Intergenic	CRYAB	2577	1410
16.134	0.172579	0.160634	1.07436	0.282662	0.701244	peak_43376	chr11	111748029	111748740	.	Promoter (<=1kb)	CRYAB	0	1410
10.7061	-0.251657	0.21531	-1.16881	0.24248	0.667589	peak_43382	chr11	111755661	111756205	.	Intron (NM_001278542/85458, intron 4 of 5)	DIXDC1	-7374	85458
312.392	0.126814	0.0932445	1.36002	0.173825	0.598939	peak_43385	chr11	111759408	111767657	.	Promoter (1-2kb)	DIXDC1	-1511	85458
22.044	-0.146959	0.144192	-1.01918	0.308116	0.721726	peak_43386	chr11	111776383	111777355	.	Promoter (<=1kb)	DIXDC1	0	85458
15.6689	0.243243	0.163233	1.49016	0.136182	0.552926	peak_43387	chr11	111777646	111778329	.	Exon (NM_001037954/85458, exon 15 of 20)	DIXDC1	17349	85458
120.54	0.0340419	0.0800289	0.42537	0.670567	0.906639	peak_43388	chr11	111781727	111786506	.	Intron (NM_001037954/85458, intron 17 of 19)	DIXDC1	20477	85458
18.6905	-0.0168841	0.174427	-0.0967974	0.922887	0.981602	peak_43389	chr11	111787884	111788731	.	Intron (NM_001037954/85458, intron 17 of 19)	DIXDC1	22038	85458
397.922	0.00939695	0.0605449	0.155206	0.876659	0.969586	peak_43391	chr11	111790087	111802583	.	Intron (NM_001037954/85458, intron 17 of 19)	DLAT	-21643	1737
57.2794	-0.284708	0.104593	-2.72205	0.00648779	0.187632	peak_43396	chr11	111814189	111816030	.	Exon (NM_001037954/85458, exon 18 of 20)	DLAT	-7307	1737
42.6752	-0.0919445	0.116417	-0.789785	0.429654	0.80013	peak_43397	chr11	111818796	111820634	.	3' UTR	DLAT	-4551	1737
13.1458	0.0948977	0.182502	0.519982	0.603076	0.880789	peak_43398	chr11	111821147	111821723	.	3' UTR	DLAT	-3852	1737
11.3944	-0.113536	0.19658	-0.577559	0.563562	0.864445	peak_43399	chr11	111821839	111822339	.	3' UTR	DLAT	-3327	1737
37.7672	-0.10323	0.119217	-0.865907	0.386541	0.774802	peak_43400	chr11	111822529	111824062	.	Promoter (1-2kb)	DLAT	-1533	1737
215.455	-0.0075165	0.0817695	-0.0919231	0.926759	0.982483	peak_43401	chr11	111824837	111830406	.	Promoter (<=1kb)	DLAT	0	1737
23.7278	0.408169	0.147365	2.76978	0.00560937	0.178224	peak_43402	chr11	111830530	111831623	.	Intron (NM_001372031/1737, intron 2 of 13)	DLAT	1355	1737
10.9846	0.0253016	0.190673	0.132697	0.894433	0.97465	peak_43403	chr11	111832003	111832564	.	Intron (NM_001372031/1737, intron 4 of 13)	DLAT	6110	1737
72.265	0.0281378	0.0890294	0.31605	0.751964	0.934009	peak_43404	chr11	111832682	111835135	.	Intron (NM_001372031/1737, intron 4 of 13)	DLAT	7457	1737
53.0593	0.0519188	0.11037	0.470405	0.638065	0.893836	peak_43405	chr11	111836794	111838635	.	Exon (NM_001372031/1737, exon 5 of 14)	DLAT	7981	1737
15.8623	0.438937	0.164188	2.67338	0.00750914	0.197366	peak_43406	chr11	111838803	111839547	.	Intron (NM_001372031/1737, intron 5 of 13)	DLAT	8337	1737
408.027	0.154104	0.0654408	2.35486	0.0185295	0.276168	peak_43407	chr11	111839817	111849666	.	Intron (NM_001372031/1737, intron 5 of 13)	DLAT	9592	1737
10.4278	0.181231	0.202289	0.895902	0.370305	0.764345	peak_43408	chr11	111850256	111850677	.	Intron (NM_001372031/1737, intron 7 of 13)	DLAT	16096	1737
14.0487	0.26514	0.181798	1.45843	0.144721	0.564296	peak_43409	chr11	111850793	111851459	.	Exon (NM_001372031/1737, exon 8 of 14)	DLAT	16578	1737
14.7421	0.0833737	0.177614	0.46941	0.638777	0.894085	peak_43410	chr11	111851955	111852578	.	Exon (NM_001372031/1737, exon 9 of 14)	DLAT	19290	1737
32.2937	0.204937	0.131902	1.5537	0.120256	0.531014	peak_43411	chr11	111853234	111854731	.	Intron (NM_001372031/1737, intron 11 of 13)	PIH1D2	19126	120379
20.4698	0.0999376	0.150346	0.664716	0.506232	0.839136	peak_43412	chr11	111855356	111856261	.	Promoter (<=1kb)	PIH1D2	0	120379
17.4916	0.167122	0.155937	1.07173	0.283843	0.702433	peak_43414	chr11	111858899	111859720	.	Intron (NM_001082969/55216, intron 2 of 5)	NKAPD1	2618	55216
265.04	0.0335928	0.0803978	0.417833	0.676069	0.908647	peak_43416	chr11	111870167	111873703	.	Intron (NM_001082969/55216, intron 3 of 5)	NKAPD1	4366	55216
448.675	-0.0135474	0.0757445	-0.178856	0.858051	0.964478	peak_43420	chr11	111877545	111884714	.	Promoter (<=1kb)	TIMM8B	0	26521
885.113	0.102032	0.0982397	1.0386	0.29899	0.714986	peak_43424	chr11	111908609	111915334	.	Downstream (<=300bp)	PTS	-5848	5805
253.398	0.130349	0.0995703	1.30912	0.190494	0.616448	peak_43426	chr11	111922736	111929932	.	Promoter (<=1kb)	PTS	0	5805
893.744	0.0301509	0.0789486	0.381905	0.702532	0.917332	peak_43427	chr11	111931153	111947773	.	Intron (NM_000317/5805, intron 2 of 5)	PTS	3073	5805
16.5956	-0.124882	0.169536	-0.736612	0.461358	0.817572	peak_43428	chr11	111949318	111950106	.	Intron (NM_000317/5805, intron 4 of 5)	PTS	5452	5805
14.3535	-0.0526538	0.172675	-0.304929	0.76042	0.936484	peak_43429	chr11	111962527	111963128	.	Distal Intergenic	PTS	9377	5805
8.95882	0.187269	0.21688	0.863469	0.38788	0.775558	peak_43430	chr11	111969484	111969944	.	Distal Intergenic	PTS	10394	5805
14.0146	0.131967	0.170716	0.773024	0.439508	0.805157	peak_43432	chr11	111972463	111973112	.	Exon (NM_001145024/349633, exon 2 of 4)	LOC100132686	-4174	100132686
39.5435	-0.0138435	0.144821	-0.0955907	0.923846	0.981953	peak_43433	chr11	111973848	111975792	.	Intron (NR_126004/283140, intron 1 of 3)	LINC02762	8012	283140
1325.93	0.0376666	0.0681536	0.552671	0.580488	0.87152	peak_43434	chr11	111975986	111994426	.	Intron (NR_126004/283140, intron 1 of 3)	LINC02762	18741	283140
88.7991	0.0989338	0.0836522	1.18268	0.236936	0.662547	peak_43435	chr11	111994658	111997579	.	Intron (NR_126004/283140, intron 1 of 3)	LINC02762	21382	283140
31.4453	0.0405652	0.144849	0.280051	0.779438	0.942334	peak_43436	chr11	111997786	111999217	.	Exon (NR_126004/283140, exon 2 of 4)	LINC02762	22397	283140
16.3747	0.0405413	0.158965	0.255033	0.798697	0.947404	peak_43437	chr11	111999347	112000123	.	Intron (NR_126004/283140, intron 2 of 3)	LINC02762	23965	283140
13.5064	0.15733	0.175627	0.89582	0.370349	0.764345	peak_43438	chr11	112002125	112002774	.	Intron (NR_126004/283140, intron 2 of 3)	LINC02762	25283	283140
16.037	0.133173	0.162646	0.818792	0.412905	0.790617	peak_43439	chr11	112002972	112003767	.	Intron (NR_126004/283140, intron 2 of 3)	LINC02762	27896	283140
17.4391	-0.00794781	0.187379	-0.0424157	0.966167	0.992256	peak_43440	chr11	112005863	112006725	.	Intron (NR_126004/283140, intron 2 of 3)	LINC02762	28866	283140
23.2692	0.0143492	0.145993	0.0982869	0.921704	0.981242	peak_43442	chr11	112013479	112014579	.	Intron (NR_126004/283140, intron 2 of 3)	LINC02762	47633	283140
11.2101	0.183343	0.201196	0.911268	0.362154	0.758676	peak_43443	chr11	112014787	112015330	.	Intron (NR_126004/283140, intron 2 of 3)	LINC02762	61136	283140
72.0116	0.132217	0.110835	1.19292	0.232903	0.659217	peak_43444	chr11	112015496	112018103	.	Intron (NR_126004/283140, intron 2 of 3)	LINC02762	72196	283140
53.3004	0.0287341	0.111366	0.258016	0.796395	0.947091	peak_43445	chr11	112018750	112020859	.	Intron (NR_126004/283140, intron 2 of 3)	LINC02762	85286	283140
225.507	-0.0279628	0.0788823	-0.354488	0.722973	0.92446	peak_43449	chr11	112024003	112026327	.	Promoter (<=1kb)	LINC02763	421	101928823
7.03695	0.348076	0.284335	1.22418	0.220886	0.64723	peak_43450	chr11	112026812	112027186	.	Intron (NR_120559/101928823, intron 2 of 2)	LINC02763	27233	101928823
9.13429	0.0129673	0.219835	0.0589865	0.952963	0.989222	peak_43454	chr11	112033746	112034185	.	Intron (NR_120559/101928823, intron 2 of 2)	LINC02764	30425	387810
31.6661	0.0222853	0.134288	0.165951	0.868195	0.967119	peak_43457	chr11	112042164	112043542	.	Intron (NR_120559/101928823, intron 2 of 2)	LINC02764	16614	387810
12.7991	-0.478249	0.170291	-2.80842	0.00497845	0.169733	peak_43458	chr11	112044698	112045211	.	Intron (NR_120559/101928823, intron 2 of 2)	LINC02764	16079	387810
199.473	0.0127942	0.0794278	0.16108	0.87203	0.968213	peak_43459	chr11	112073008	112075749	.	Distal Intergenic	LINC02764	-8261	387810
13.7455	-0.0188768	0.204529	-0.0922941	0.926464	0.98246	peak_43460	chr11	112075933	112076541	.	Distal Intergenic	LINC02764	-27337	387810
9.51925	0.178547	0.221179	0.807248	0.419524	0.794388	peak_43461	chr11	112076926	112077382	.	Distal Intergenic	LINC02764	-31988	387810
20.5432	0.227131	0.163139	1.39226	0.163845	0.587492	peak_43464	chr11	112079177	112080254	.	Distal Intergenic	LINC02764	-70112	387810
14.2331	0.137917	0.174205	0.791698	0.428537	0.799527	peak_43465	chr11	112080868	112081669	.	Distal Intergenic	LINC02764	-70670	387810
16.7566	0.102355	0.181909	0.562668	0.573661	0.868929	peak_43466	chr11	112082627	112083501	.	Distal Intergenic	LINC02764	-71500	387810
147.925	0.0582036	0.101644	0.572625	0.566899	0.866217	peak_43468	chr11	112085531	112087552	.	Distal Intergenic	LINC02764	-75697	387810
148.656	-0.0240919	0.0951039	-0.253322	0.80002	0.947798	peak_43471	chr11	112174644	112176896	.	Distal Intergenic	LINC02764	-97486	387810
66.3511	-0.0333591	0.0964994	-0.345692	0.729574	0.9265	peak_43472	chr11	112219166	112220580	.	Distal Intergenic	LINC02764	-98263	387810
11.7831	-0.140766	0.189633	-0.742306	0.457902	0.815495	peak_43473	chr11	112222335	112222944	.	Distal Intergenic	LINC02764	-99365	387810
314.349	-0.0646468	0.0733019	-0.881925	0.377817	0.769388	peak_43474	chr11	112225603	112228322	.	Distal Intergenic	LINC02764	-111416	387810
22.7779	0.281967	0.144671	1.94903	0.051292	0.39636	peak_43476	chr11	112231873	112232979	.	Distal Intergenic	LINC02764	-159236	387810
70.8538	-0.018797	0.122644	-0.153264	0.87819	0.970282	peak_43478	chr11	112236827	112239180	.	Distal Intergenic	LINC02764	-179055	387810
57.1063	0.136177	0.10739	1.26806	0.204778	0.631543	peak_43479	chr11	112239567	112242041	.	Distal Intergenic	LINC02764	-190552	387810
20.9159	-0.380339	0.182779	-2.08087	0.0374457	0.354723	peak_43480	chr11	112255095	112256091	.	Distal Intergenic	LINC02764	-191494	387810
141.079	0.00496482	0.0675598	0.0734878	0.941418	0.986306	peak_43481	chr11	112278762	112281066	.	Distal Intergenic	NCAM1	-200066	4684
114.923	0.127003	0.0719306	1.76563	0.077458	0.458071	peak_43482	chr11	112289484	112291914	.	Distal Intergenic	NCAM1	-197373	4684
16.9827	0.308734	0.155372	1.98707	0.0469149	0.383649	peak_43483	chr11	112292131	112293022	.	Distal Intergenic	NCAM1	-195956	4684
20.7101	0.268068	0.148656	1.80328	0.071345	0.444487	peak_43484	chr11	112293146	112293921	.	Distal Intergenic	NCAM1	-191569	4684
16.6738	-0.139722	0.176402	-0.792064	0.428323	0.799408	peak_43485	chr11	112294714	112295407	.	Distal Intergenic	NCAM1	-190942	4684
60.0409	0.104856	0.12233	0.857156	0.391359	0.777706	peak_43486	chr11	112296039	112298531	.	Distal Intergenic	NCAM1	-186105	4684
9.6785	-0.101502	0.210545	-0.482089	0.629742	0.89077	peak_43487	chr11	112298660	112299116	.	Distal Intergenic	NCAM1	-183518	4684
152.737	-0.0544853	0.0721246	-0.755433	0.449989	0.810959	peak_43488	chr11	112299615	112303121	.	Distal Intergenic	NCAM1	-181782	4684
87.1394	0.050397	0.0986181	0.511032	0.609329	0.883711	peak_43489	chr11	112314752	112317366	.	Distal Intergenic	NCAM1	-179217	4684
41.1796	0.0773274	0.170908	0.45245	0.650945	0.899129	peak_43491	chr11	112331885	112333388	.	Distal Intergenic	NCAM1	-174401	4684
42.7192	0.00869999	0.118207	0.0735994	0.941329	0.986284	peak_43492	chr11	112342945	112344791	.	Distal Intergenic	NCAM1	-166560	4684
17.8149	0.206147	0.188614	1.09296	0.274413	0.694487	peak_43494	chr11	112364931	112365710	.	Distal Intergenic	NCAM1	-162120	4684
58.3683	0.306586	0.12983	2.36144	0.0182043	0.274238	peak_43495	chr11	112398559	112400904	.	Distal Intergenic	NCAM1	-161800	4684
32.0203	0.118343	0.146007	0.81053	0.417636	0.793482	peak_43496	chr11	112481593	112482841	.	Distal Intergenic	NCAM1	-159087	4684
44.6923	0.0406176	0.113655	0.357375	0.720811	0.923765	peak_43497	chr11	112484764	112486352	.	Distal Intergenic	NCAM1	-154253	4684
11.2793	-0.25118	0.240492	-1.04444	0.296282	0.712884	peak_43498	chr11	112511578	112511984	.	Distal Intergenic	NCAM1	-143571	4684
9.01039	0.234047	0.261836	0.89387	0.371391	0.765002	peak_43499	chr11	112514104	112514475	.	Distal Intergenic	NCAM1	-138880	4684
20.7481	0.197743	0.197498	1.00124	0.31671	0.728436	peak_43500	chr11	112519387	112520232	.	Distal Intergenic	NCAM1	-131067	4684
28.7509	0.0471545	0.157247	0.299876	0.764272	0.937575	peak_43501	chr11	112520882	112522019	.	Distal Intergenic	NCAM1	-128534	4684
80.671	-0.0491096	0.168894	-0.290772	0.771226	0.939698	peak_43502	chr11	112522679	112525377	.	Distal Intergenic	NCAM1	-124582	4684
26.4923	0.0704394	0.177985	0.395761	0.692281	0.914137	peak_43503	chr11	112525551	112526398	.	Distal Intergenic	NCAM1	-123881	4684
17.7338	0.242341	0.192818	1.25683	0.208814	0.635445	peak_43504	chr11	112526925	112527778	.	Distal Intergenic	NCAM1	-107986	4684
41.306	-0.0633524	0.129882	-0.487769	0.625713	0.889443	peak_43505	chr11	112537984	112539929	.	Distal Intergenic	NCAM1	-107104	4684
52.4086	0.160928	0.157382	1.02254	0.306527	0.720641	peak_43506	chr11	112564063	112566226	.	Distal Intergenic	NCAM1	-106165	4684
9.88368	0.286764	0.259221	1.10625	0.268617	0.69028	peak_43507	chr11	112583140	112583630	.	Distal Intergenic	NCAM1	-96089	4684
39.4648	0.0397319	0.126468	0.314166	0.753395	0.934356	peak_43508	chr11	112587790	112588864	.	Distal Intergenic	NCAM1	-83443	4684
160.653	0.0165667	0.0858612	0.192947	0.847	0.961285	peak_43509	chr11	112610948	112615185	.	Distal Intergenic	NCAM1	-82709	4684
60.9308	0.0560462	0.113303	0.494656	0.620843	0.88777	peak_43510	chr11	112615404	112617625	.	Distal Intergenic	NCAM1	-80554	4684
28.2352	0.126805	0.175683	0.721781	0.470429	0.822245	peak_43512	chr11	112626466	112627139	.	Distal Intergenic	NCAM1	-57697	4684
22.2508	0.0464704	0.151843	0.306042	0.759573	0.936193	peak_43513	chr11	112627303	112628022	.	Distal Intergenic	NCAM1	-14704	4684
158.271	0.0826933	0.0937108	0.882431	0.377544	0.769216	peak_43516	chr11	112633779	112637316	.	Promoter (<=1kb)	NCAM1	0	4684
94.5898	0.0182168	0.101036	0.1803	0.856917	0.964124	peak_43517	chr11	112649590	112653088	.	Intron (NM_001076682/4684, intron 1 of 18)	LOC101928847	-2118	101928847
11.4687	0.101668	0.200276	0.507641	0.611705	0.88471	peak_43518	chr11	112653288	112653778	.	Intron (NM_001076682/4684, intron 1 of 18)	LOC101928847	-2878	101928847
16.1167	0.0951329	0.187582	0.507154	0.612047	0.884824	peak_43519	chr11	112654067	112654780	.	Intron (NM_001076682/4684, intron 1 of 18)	LOC101928847	-4460	101928847
884.008	-0.0529328	0.0589604	-0.897769	0.369309	0.76375	peak_43520	chr11	112655167	112666804	.	Intron (NM_001076682/4684, intron 1 of 18)	LOC101928847	-5406	101928847
38.1469	0.268877	0.130038	2.06768	0.0386702	0.358703	peak_43521	chr11	112667216	112668666	.	Intron (NM_001076682/4684, intron 1 of 18)	LOC101928847	-6529	101928847
6.47893	-0.309202	0.274876	-1.12488	0.260641	0.683517	peak_43524	chr11	112734343	112734618	.	Intron (NM_001076682/4684, intron 1 of 18)	LOC101928847	-9692	101928847
97.3691	-0.165445	0.132527	-1.24839	0.211887	0.638016	peak_43525	chr11	112734857	112737651	.	Intron (NM_001076682/4684, intron 1 of 18)	LOC101928847	-11170	101928847
15.124	0.165771	0.169786	0.976354	0.328889	0.737367	peak_43526	chr11	112746354	112747101	.	Intron (NM_001076682/4684, intron 1 of 18)	LOC101928847	-14071	101928847
257.988	-0.0196639	0.0687921	-0.285846	0.774996	0.941009	peak_43527	chr11	112747296	112753064	.	Intron (NM_001076682/4684, intron 1 of 18)	LOC101928847	-14990	101928847
30.1215	0.109367	0.145568	0.751311	0.452465	0.812387	peak_43528	chr11	112760058	112761349	.	Intron (NM_001076682/4684, intron 1 of 18)	LOC101928847	-17392	101928847
175.452	0.00682312	0.0928846	0.0734581	0.941442	0.986319	peak_43529	chr11	112761456	112764047	.	Intron (NM_001076682/4684, intron 1 of 18)	LOC101928847	-18612	101928847
21.6852	0.165861	0.15284	1.0852	0.277835	0.697463	peak_43531	chr11	112769091	112769851	.	Intron (NM_001076682/4684, intron 1 of 18)	LOC101928847	-32163	101928847
172.331	-0.0318116	0.0893405	-0.356072	0.721787	0.92413	peak_43533	chr11	112772381	112775315	.	Intron (NM_001076682/4684, intron 1 of 18)	LOC101928847	-34092	101928847
39.9192	0.155084	0.138064	1.12328	0.261318	0.68404	peak_43534	chr11	112776594	112777896	.	Intron (NM_001076682/4684, intron 1 of 18)	LOC101928847	-37498	101928847
19.3903	-0.0847962	0.148281	-0.571862	0.567415	0.86644	peak_43535	chr11	112778086	112778953	.	Intron (NM_001076682/4684, intron 1 of 18)	LOC101928847	-40799	101928847
12.2166	0.304549	0.194081	1.56918	0.116605	0.525551	peak_43536	chr11	112779059	112779646	.	Intron (NM_001076682/4684, intron 1 of 18)	LOC101928847	-41725	101928847
94.9326	-0.0139032	0.113301	-0.12271	0.902337	0.976378	peak_43537	chr11	112779989	112782203	.	Intron (NM_001076682/4684, intron 1 of 18)	LOC101928847	-44822	101928847
191.229	0.136186	0.087631	1.55408	0.120165	0.530948	peak_43539	chr11	112783653	112787019	.	Intron (NM_001076682/4684, intron 1 of 18)	LOC101928847	-45946	101928847
12.2988	0.126906	0.212733	0.59655	0.550808	0.858451	peak_43540	chr11	112794249	112794859	.	Intron (NM_001076682/4684, intron 1 of 18)	LOC101928847	-48181	101928847
141.871	-0.10215	0.0780654	-1.30852	0.190698	0.61665	peak_43541	chr11	112795022	112798947	.	Intron (NM_001076682/4684, intron 1 of 18)	LOC101928847	-49675	101928847
9.33485	0.514497	0.215638	2.38593	0.017036	0.267875	peak_43542	chr11	112799097	112799627	.	Intron (NM_001076682/4684, intron 1 of 18)	LOC101928847	-50411	101928847
45.1637	0.165883	0.115815	1.43231	0.152055	0.57271	peak_43543	chr11	112800566	112802333	.	Intron (NM_001076682/4684, intron 1 of 18)	LOC101928847	-52800	101928847
159.926	0.0766758	0.0776111	0.987949	0.323178	0.733383	peak_43548	chr11	112833823	112836855	.	Intron (NM_001076682/4684, intron 1 of 18)	LOC101928847	-68084	101928847
89.9459	-0.161405	0.0973983	-1.65717	0.0974859	0.494831	peak_43550	chr11	112851713	112853433	.	Intron (NM_001076682/4684, intron 1 of 18)	LOC101928847	-69508	101928847
22.5907	-0.152759	0.139283	-1.09676	0.272747	0.693206	peak_43551	chr11	112853541	112854316	.	Intron (NM_001076682/4684, intron 1 of 18)	LOC101928847	-72583	101928847
49.3314	-0.0869291	0.112667	-0.771559	0.440376	0.805679	peak_43553	chr11	112863801	112865334	.	Intron (NM_001076682/4684, intron 1 of 18)	LOC101928847	-78283	101928847
11.2462	-0.0637592	0.223002	-0.285913	0.774945	0.941002	peak_43554	chr11	112877521	112877977	.	Intron (NM_001076682/4684, intron 1 of 18)	LOC101928847	-79928	101928847
11.991	0.0486006	0.203918	0.238334	0.811622	0.950739	peak_43555	chr11	112878216	112878711	.	Intron (NM_001076682/4684, intron 1 of 18)	LOC101928847	-80570	101928847
400.338	-0.0171712	0.0660789	-0.259859	0.794972	0.946884	peak_43557	chr11	112881012	112886825	.	Intron (NM_001076682/4684, intron 1 of 18)	LOC101928847	-81801	101928847
12.1365	0.0545819	0.206219	0.264679	0.791257	0.945937	peak_43558	chr11	112886938	112887446	.	Intron (NM_001076682/4684, intron 1 of 18)	LOC101928847	-84136	101928847
28.6952	-0.309262	0.154022	-2.00791	0.0446527	0.377195	peak_43559	chr11	112902458	112903699	.	Intron (NM_001076682/4684, intron 1 of 18)	LOC101928847	-84885	101928847
47.4147	-0.419109	0.135255	-3.09865	0.00194403	0.116947	peak_43562	chr11	112949720	112951482	.	Intron (NM_001076682/4684, intron 1 of 18)	LOC101928847	-89289	101928847
477.31	-0.0321201	0.111026	-0.289303	0.77235	0.940114	peak_43563	chr11	112959931	112964741	.	Intron (NM_001076682/4684, intron 1 of 18)	LOC101928847	-90296	101928847
26.6995	0.0823325	0.134331	0.612908	0.539937	0.854318	peak_43565	chr11	112966338	112967525	.	Intron (NM_001076682/4684, intron 1 of 18)	LOC101928847	-93503	101928847
22.6288	0.0444031	0.140019	0.317123	0.751151	0.933659	peak_43567	chr11	112968867	112969661	.	Intron (NM_001076682/4684, intron 1 of 18)	LOC101928847	-95826	101928847
14.3071	0.201231	0.175646	1.14566	0.251935	0.675686	peak_43568	chr11	112969988	112970617	.	Intron (NM_001076682/4684, intron 1 of 18)	LOC101928847	-99123	101928847
12.3239	-0.0991511	0.187952	-0.527533	0.597823	0.878555	peak_43571	chr11	112973153	112973669	.	Intron (NM_001076682/4684, intron 1 of 18)	LOC101928847	-125484	101928847
21.2232	0.13941	0.153279	0.909516	0.363078	0.759387	peak_43573	chr11	112977531	112978317	.	Intron (NM_001076682/4684, intron 1 of 18)	LOC101928847	-129295	101928847
19.6598	0.0365893	0.156322	0.234064	0.814935	0.951989	peak_43575	chr11	112980852	112981732	.	Intron (NM_001076682/4684, intron 1 of 18)	LOC101928847	-131688	101928847
20.6122	-0.0276717	0.162948	-0.169819	0.865153	0.96634	peak_43576	chr11	112982071	112983086	.	Intron (NM_001076682/4684, intron 1 of 18)	LOC101928847	-136733	101928847
17.5825	0.466387	0.175969	2.65039	0.00803992	0.203271	peak_43577	chr11	112994525	112995477	.	Intron (NM_001076682/4684, intron 1 of 18)	LOC101928847	-140011	101928847
19.1254	-0.0265787	0.145433	-0.182756	0.85499	0.963748	peak_43578	chr11	112995623	112996444	.	Intron (NM_001076682/4684, intron 1 of 18)	LOC101928847	-142134	101928847
17.5065	-0.137835	0.158564	-0.86927	0.384699	0.773772	peak_43579	chr11	112996546	112997211	.	Intron (NM_001076682/4684, intron 1 of 18)	LOC101928847	-142762	101928847
14.23	0.324162	0.175074	1.85158	0.0640867	0.42802	peak_43580	chr11	112997559	112998174	.	Intron (NM_001076682/4684, intron 1 of 18)	LOC101928847	-149048	101928847
46.0401	0.0335279	0.112475	0.298091	0.765634	0.937963	peak_43581	chr11	113000979	113002742	.	Intron (NM_001076682/4684, intron 1 of 18)	LOC101928847	-149707	101928847
83.0221	0.0702651	0.0911666	0.770733	0.440865	0.805986	peak_43583	chr11	113005184	113007958	.	Intron (NM_001076682/4684, intron 1 of 18)	NCAM1-AS1	149196	100288346
8.98021	0.178847	0.217694	0.821549	0.411334	0.789773	peak_43587	chr11	113011641	113012078	.	Intron (NM_001076682/4684, intron 1 of 18)	NCAM1-AS1	129490	100288346
75.8641	0.153544	0.088787	1.72936	0.0837451	0.471171	peak_43589	chr11	113013871	113016016	.	Intron (NM_001076682/4684, intron 1 of 18)	NCAM1-AS1	122513	100288346
20.8674	0.138624	0.158539	0.874383	0.381909	0.772106	peak_43590	chr11	113016260	113017240	.	Intron (NM_001076682/4684, intron 1 of 18)	NCAM1-AS1	121887	100288346
13.8728	0.256215	0.176387	1.45257	0.146343	0.566451	peak_43591	chr11	113019025	113019698	.	Intron (NM_001076682/4684, intron 1 of 18)	NCAM1-AS1	117074	100288346
36.2783	0.0276191	0.13461	0.205179	0.837433	0.958545	peak_43592	chr11	113021183	113022625	.	Intron (NM_001076682/4684, intron 1 of 18)	NCAM1-AS1	110664	100288346
21.0623	0.0320202	0.154655	0.207043	0.835976	0.95824	peak_43597	chr11	113032969	113033949	.	Intron (NM_001076682/4684, intron 1 of 18)	NCAM1-AS1	98776	100288346
10.6515	0.395789	0.210406	1.88107	0.0599622	0.41755	peak_43598	chr11	113036043	113036626	.	Intron (NM_001076682/4684, intron 1 of 18)	NCAM1-AS1	90473	100288346
24.1732	0.0710128	0.156906	0.452581	0.65085	0.899096	peak_43600	chr11	113041745	113042929	.	Intron (NM_001076682/4684, intron 1 of 18)	NCAM1-AS1	89381	100288346
13.5064	0.098243	0.197957	0.496283	0.619694	0.887494	peak_43601	chr11	113043395	113043928	.	Intron (NM_001076682/4684, intron 1 of 18)	NCAM1-AS1	85359	100288346
16.1331	-0.214515	0.197049	-1.08864	0.276312	0.696363	peak_43605	chr11	113047589	113048216	.	Intron (NM_001076682/4684, intron 1 of 18)	NCAM1-AS1	74161	100288346
74.8784	-0.163001	0.117495	-1.3873	0.16535	0.589578	peak_43606	chr11	113048345	113050349	.	Exon (NM_001076682/4684, exon 2 of 19)	NCAM1-AS1	66911	100288346
50.601	-0.0997836	0.124841	-0.799283	0.424126	0.797133	peak_43610	chr11	113053760	113055931	.	Intron (NM_001076682/4684, intron 7 of 18)	NCAM1-AS1	61843	100288346
11.8649	-0.12607	0.184549	-0.683123	0.494529	0.833766	peak_43612	chr11	113056963	113057496	.	Intron (NM_001076682/4684, intron 8 of 18)	NCAM1-AS1	43199	100288346
68.4604	-0.187806	0.104095	-1.80418	0.0712025	0.444185	peak_43614	chr11	113059286	113061794	.	Exon (NM_001076682/4684, exon 13 of 19)	NCAM1-AS1	36089	100288346
27.3053	-0.186913	0.137593	-1.35845	0.174322	0.599445	peak_43615	chr11	113062583	113063753	.	Intron (NM_001076682/4684, intron 14 of 18)	NCAM1-AS1	34445	100288346
28.252	-0.124732	0.150385	-0.82942	0.406867	0.786822	peak_43616	chr11	113069602	113071051	.	Exon (NM_001076682/4684, exon 15 of 19)	NCAM1-AS1	23454	100288346
16.1686	-0.232882	0.162366	-1.4343	0.151486	0.572278	peak_43618	chr11	113088944	113089644	.	Intron (NM_001076682/4684, intron 16 of 18)	NCAM1-AS1	21553	100288346
77.8786	-0.0410367	0.0983626	-0.417198	0.676534	0.908767	peak_43619	chr11	113090003	113092544	.	Intron (NM_001076682/4684, intron 16 of 18)	NCAM1-AS1	19045	100288346
34.7194	-0.00815216	0.136581	-0.0596876	0.952404	0.989133	peak_43620	chr11	113092725	113094204	.	Exon (NM_001076682/4684, exon 17 of 19)	NCAM1-AS1	15407	100288346
10.9904	-0.120816	0.200221	-0.603412	0.546235	0.856706	peak_43621	chr11	113094351	113094843	.	Intron (NM_001076682/4684, intron 17 of 18)	NCAM1-AS1	14756	100288346
46.1826	0.00647809	0.116397	0.0556552	0.955617	0.989695	peak_43622	chr11	113095156	113097197	.	3' UTR	NCAM1-AS1	10808	100288346
28.9586	0.358781	0.130377	2.75187	0.00592565	0.181959	peak_43623	chr11	113100193	113101573	.	Promoter (<=1kb)	NCAM1-AS1	0	100288346
47.1094	0.00363746	0.121581	0.0299181	0.976132	0.994707	peak_43624	chr11	113103471	113105487	.	Downstream (<=300bp)	NCAM1-AS1	-4543	100288346
34.1126	0.022817	0.129999	0.175516	0.860674	0.9651	peak_43626	chr11	113106222	113107645	.	Distal Intergenic	NCAM1-AS1	-12466	100288346
71.2673	-0.00282927	0.0985024	-0.0287228	0.977086	0.994909	peak_43628	chr11	113113167	113115265	.	Distal Intergenic	NCAM1-AS1	-15211	100288346
29.5058	0.0739506	0.128146	0.577079	0.563886	0.86464	peak_43630	chr11	113123507	113124847	.	Promoter (<=1kb)	TTC12	0	54970
13.041	0.170247	0.191641	0.888367	0.374343	0.766819	peak_43632	chr11	113125979	113126574	.	Distal Intergenic	ANKK1	-9902	255239
593.783	-0.0297918	0.0692856	-0.429986	0.667206	0.90563	peak_43633	chr11	113126713	113139399	.	Distal Intergenic	ANKK1	-9333	255239
155.626	-0.0133637	0.0805575	-0.16589	0.868244	0.967119	peak_43634	chr11	113139876	113144419	.	Intron (NM_016574/1813, intron 2 of 6)	MIR4301	29910	100422855
234.038	0.0893762	0.0788715	1.13319	0.257136	0.680407	peak_43635	chr11	113144561	113149637	.	Intron (NM_016574/1813, intron 1 of 6)	MIR4301	13785	100422855
24.943	-0.0733928	0.149264	-0.491699	0.622932	0.888332	peak_43636	chr11	113150253	113151388	.	Intron (NM_016574/1813, intron 1 of 6)	MIR4301	12696	100422855
9.99486	0.431168	0.210249	2.05075	0.0402912	0.364194	peak_43637	chr11	113151622	113152017	.	Promoter (<=1kb)	DRD2	86	1813
89.7644	-0.046202	0.0969996	-0.476312	0.633852	0.892393	peak_43639	chr11	113159963	113163247	.	Distal Intergenic	DRD2	-56146	1813
11.0686	0.184529	0.197599	0.933857	0.350378	0.750872	peak_43641	chr11	113165376	113165970	.	Distal Intergenic	DRD2	-63534	1813
66.9248	-0.000981602	0.0952493	-0.0103056	0.991777	0.998107	peak_43642	chr11	113166998	113169832	.	Distal Intergenic	DRD2	-87474	1813
110.679	-0.00553532	0.100815	-0.0549057	0.956214	0.989801	peak_43644	chr11	113171324	113175125	.	Distal Intergenic	DRD2	-101973	1813
242.789	0.0452776	0.0888408	0.509649	0.610297	0.884218	peak_43645	chr11	113176121	113183428	.	Promoter (<=1kb)	TMPRSS5	-404	80975
212.172	0.0356132	0.0729908	0.487913	0.625612	0.889443	peak_43648	chr11	113186542	113195093	.	Distal Intergenic	TMPRSS5	-9760	80975
14.6586	0.203839	0.180316	1.13046	0.258283	0.681519	peak_43649	chr11	113196636	113197346	.	Distal Intergenic	TMPRSS5	-10390	80975
61.9953	0.0997382	0.10216	0.97629	0.328921	0.737378	peak_43650	chr11	113197525	113199740	.	Distal Intergenic	TMPRSS5	-14989	80975
407.141	-0.0444805	0.0716688	-0.62064	0.534837	0.851894	peak_43651	chr11	113199851	113206989	.	Distal Intergenic	TMPRSS5	-16268	80975
9.46027	0.218336	0.213409	1.02309	0.306267	0.720456	peak_43655	chr11	113211628	113212058	.	Exon (NM_004724/9183, exon 5 of 16)	ZW10	13198	9183
10.5551	0.251279	0.204673	1.22771	0.219557	0.646064	peak_43657	chr11	113230196	113230702	.	Promoter (<=1kb)	ZW10	-193	9183
83.5208	0.0953142	0.0950427	1.00286	0.31593	0.727634	peak_43658	chr11	113230877	113234184	.	Promoter (<=1kb)	CLDN25	-594	644672
88.3734	0.0233044	0.0816343	0.285473	0.775281	0.941074	peak_43659	chr11	113234392	113237812	.	Distal Intergenic	CLDN25	11067	644672
34.2478	0.0305526	0.123001	0.248394	0.80383	0.948613	peak_43660	chr11	113238184	113239456	.	Distal Intergenic	CLDN25	16384	644672
744.209	-0.033947	0.0481253	-0.705387	0.48057	0.827335	peak_43661	chr11	113239596	113250456	.	Distal Intergenic	CLDN25	17103	644672
20.9551	0.0998975	0.148634	0.672104	0.501518	0.836937	peak_43662	chr11	113250661	113251682	.	3' UTR	CLDN25	18858	644672
28.5339	0.0466296	0.124096	0.375754	0.7071	0.918824	peak_43665	chr11	113253446	113254856	.	Exon (NM_001301029/57646, exon 16 of 22)	CLDN25	28195	644672
72.5458	-0.0402435	0.0924173	-0.435455	0.663233	0.903982	peak_43666	chr11	113255340	113258481	.	Intron (NM_001301029/57646, intron 12 of 21)	CLDN25	34478	644672
159.361	-0.116714	0.0785437	-1.48597	0.137286	0.554484	peak_43668	chr11	113259317	113263082	.	5' UTR	USP28	40779	57646
629.24	-0.0184728	0.0684236	-0.269978	0.787178	0.944418	peak_43669	chr11	113263546	113277817	.	Intron (NM_001301029/57646, intron 3 of 21)	USP28	40444	57646
65.1762	0.00905112	0.0940446	0.0962428	0.923328	0.981791	peak_43670	chr11	113278452	113280651	.	Intron (NM_001301029/57646, intron 3 of 21)	USP28	39527	57646
15.5539	-0.165798	0.171596	-0.96621	0.333939	0.740807	peak_43671	chr11	113280862	113281651	.	5' UTR	USP28	34223	57646
34.0598	0.0356473	0.134603	0.264833	0.791138	0.945902	peak_43672	chr11	113286361	113288025	.	Intron (NM_001301029/57646, intron 1 of 21)	USP28	12977	57646
15.5527	-0.220199	0.159197	-1.38318	0.166609	0.591177	peak_43674	chr11	113289112	113289708	.	Distal Intergenic	USP28	-8449	57646
11.9196	0.263543	0.191841	1.37376	0.169516	0.594725	peak_43675	chr11	113305949	113306289	.	Distal Intergenic	HTR3B	-9846	9177
58.488	-0.143108	0.151048	-0.947435	0.343417	0.746537	peak_43676	chr11	113314167	113315372	.	Distal Intergenic	HTR3B	-5255	9177
22.3849	-0.359958	0.179193	-2.00877	0.0445611	0.376991	peak_43677	chr11	113373426	113374309	.	Distal Intergenic	HTR3B	-4365	9177
8.41987	0.350381	0.229665	1.52562	0.127105	0.540587	peak_43679	chr11	113378099	113378448	.	Intron (NM_006028/9177, intron 2 of 8)	HTR3B	4308	9177
14.8946	0.125625	0.183135	0.685969	0.492733	0.832791	peak_43681	chr11	113435655	113436303	.	Intron (NM_006028/9177, intron 2 of 8)	HTR3B	6939	9177
12.6114	0.400738	0.201366	1.99009	0.0465805	0.382789	peak_43682	chr11	113436739	113437395	.	Intron (NM_006028/9177, intron 2 of 8)	HTR3B	8766	9177
26.1868	-0.316375	0.172228	-1.83695	0.0662168	0.432846	peak_43684	chr11	113480952	113482095	.	Intron (NM_006028/9177, intron 2 of 8)	HTR3B	13099	9177
7.73297	-0.0283901	0.275596	-0.103014	0.917952	0.980362	peak_43685	chr11	113531544	113531841	.	Exon (NM_006028/9177, exon 3 of 9)	HTR3B	21653	9177
16.7091	-0.0298654	0.160084	-0.186561	0.852005	0.962796	peak_43686	chr11	113532039	113532790	.	Intron (NM_006028/9177, intron 6 of 8)	HTR3B	32639	9177
9.48714	-0.411256	0.229189	-1.7944	0.0727497	0.447727	peak_43687	chr11	113538337	113538830	.	Intron (NM_006028/9177, intron 7 of 8)	HTR3A	-31579	3359
10.7432	-0.11661	0.236115	-0.493868	0.621399	0.887899	peak_43689	chr11	113562872	113563362	.	Distal Intergenic	HTR3A	-24284	3359
16.1826	-0.135006	0.163818	-0.824122	0.40987	0.788791	peak_43690	chr11	113563826	113564462	.	Distal Intergenic	HTR3A	-21958	3359
23.0975	-1.12136	0.542396	-2.06743	0.0386941	0.358703	peak_43694	chr11	113715194	113715917	.	3' UTR	HTR3A	11853	3359
10.2311	-0.873919	0.479232	-1.82358	0.0682152	0.437456	peak_43695	chr11	113716133	113716573	.	Downstream (<=300bp)	HTR3A	12942	3359
23.0748	-0.690378	0.209089	-3.30184	0.000960538	0.0886213	peak_43697	chr11	113721362	113722366	.	Distal Intergenic	HTR3A	21050	3359
58.3174	-0.0944406	0.101513	-0.930327	0.352202	0.751988	peak_43699	chr11	113730552	113732914	.	Distal Intergenic	ZBTB16	-36370	7704
45.8867	0.196518	0.104176	1.88641	0.0592395	0.416125	peak_43700	chr11	113733032	113734739	.	Distal Intergenic	ZBTB16	-27181	7704
23.2795	0.219059	0.159103	1.37684	0.168563	0.593365	peak_43702	chr11	113759660	113760477	.	Distal Intergenic	ZBTB16	-22488	7704
55.6712	0.0311501	0.125648	0.247915	0.8042	0.948679	peak_43703	chr11	113772839	113773747	.	Distal Intergenic	ZBTB16	-21504	7704
30.7216	0.0258611	0.120869	0.21396	0.830578	0.95679	peak_43704	chr11	113773885	113774757	.	Distal Intergenic	ZBTB16	-20273	7704
129.315	-0.078887	0.0759187	-1.0391	0.298759	0.714831	peak_43705	chr11	113776896	113779202	.	Distal Intergenic	ZBTB16	-19403	7704
15.7632	-0.156232	0.17486	-0.893467	0.371607	0.765085	peak_43707	chr11	113796180	113796764	.	Distal Intergenic	ZBTB16	-13469	7704
18.5284	-0.00219997	0.165281	-0.0133105	0.98938	0.99764	peak_43709	chr11	113798847	113799580	.	Distal Intergenic	ZBTB16	-7826	7704
11.3593	-0.336053	0.184677	-1.81968	0.0688074	0.438985	peak_43711	chr11	113806305	113806847	.	Exon (NM_001354750/7704, exon 3 of 7)	ZBTB16	7105	7704
28.5793	-0.454206	0.15787	-2.8771	0.00401353	0.155627	peak_43714	chr11	113825162	113826285	.	Intron (NM_001354750/7704, intron 4 of 6)	NNMT	-54910	4837
465.119	-0.133332	0.0785865	-1.69663	0.0897662	0.482533	peak_43715	chr11	113826402	113834793	.	Intron (NM_001354750/7704, intron 4 of 6)	NNMT	-45660	4837
19.1292	0.198908	0.160883	1.23635	0.216328	0.642573	peak_43717	chr11	113835249	113836045	.	Intron (NM_001354750/7704, intron 4 of 6)	NNMT	-43554	4837
181.545	-0.153966	0.0902378	-1.70623	0.0879661	0.479289	peak_43718	chr11	113836146	113841349	.	Intron (NM_001354750/7704, intron 4 of 6)	NNMT	-42789	4837
388.637	0.0510036	0.0724066	0.704405	0.48118	0.827629	peak_43720	chr11	113869848	113877133	.	Intron (NM_001354750/7704, intron 4 of 6)	NNMT	-33685	4837
26.1797	-0.292948	0.195655	-1.49727	0.134324	0.550605	peak_43721	chr11	113884021	113885126	.	Exon (NM_001354750/7704, exon 5 of 7)	NNMT	-8353	4837
10.469	0.127065	0.209321	0.607037	0.543827	0.855777	peak_43722	chr11	113894504	113894944	.	Promoter (<=1kb)	NNMT	0	4837
255.525	-0.0422614	0.0699772	-0.603931	0.54589	0.856596	peak_43723	chr11	113895354	113899541	.	Intron (NM_001372047/4837, intron 2 of 4)	NNMT	3658	4837
15.2368	0.182223	0.189987	0.959136	0.33749	0.743354	peak_43724	chr11	113899675	113900433	.	Intron (NM_001372047/4837, intron 2 of 4)	NNMT	4245	4837
335.286	-0.125494	0.0995515	-1.26059	0.207455	0.634191	peak_43725	chr11	113906999	113912913	.	Intron (NM_001372047/4837, intron 2 of 4)	NNMT	4561	4837
20.2936	-0.15938	0.16274	-0.979354	0.327405	0.736463	peak_43726	chr11	113913149	113914031	.	Intron (NM_001372047/4837, intron 2 of 4)	NNMT	-13807	4837
11.4128	-0.164926	0.210647	-0.78295	0.433657	0.802379	peak_43728	chr11	113915780	113916336	.	Exon (NM_001372047/4837, exon 4 of 5)	NNMT	1122	4837
10.472	0.25655	0.240701	1.06585	0.286493	0.704876	peak_43729	chr11	113917607	113918149	.	Distal Intergenic	LOC101928940	38902	101928940
23.6855	-0.166061	0.186886	-0.888568	0.374235	0.766758	peak_43730	chr11	113920452	113921597	.	Intron (NR_120567/101928940, intron 2 of 2)	LOC101928940	12874	101928940
580.842	-0.182018	0.0996396	-1.82677	0.0677349	0.436127	peak_43731	chr11	113921940	113930300	.	Intron (NR_120567/101928940, intron 2 of 2)	LOC101928940	2084	101928940
631.024	-0.10979	0.10936	-1.00393	0.315414	0.727283	peak_43732	chr11	113930492	113941011	.	Intron (NR_120567/101928940, intron 2 of 2)	LOC101928940	1333	101928940
14.117	0.0492549	0.225098	0.218815	0.826794	0.955673	peak_43733	chr11	113941490	113942207	.	Promoter (<=1kb)	C11orf71	0	54494
202.778	-0.07638	0.147565	-0.517602	0.604736	0.88168	peak_43735	chr11	113948558	113953115	.	Intron (NM_001286045/10179, intron 3 of 4)	RBM7	4359	10179
47.0621	0.156791	0.156401	1.00249	0.316106	0.727797	peak_43736	chr11	113956656	113958414	.	Promoter (<=1kb)	REXO2	-198	25996
22.5129	-0.112162	0.173492	-0.646498	0.517957	0.844622	peak_43739	chr11	113989350	113990279	.	Distal Intergenic	NXPE1	41814	120400
265.929	0.0551799	0.0813533	0.678275	0.497597	0.835157	peak_43740	chr11	113990442	113997001	.	Distal Intergenic	NXPE2	-14998	120406
31.7312	-0.126261	0.162264	-0.778118	0.4365	0.803586	peak_43742	chr11	114000783	114001916	.	Distal Intergenic	NXPE2	95817	120406
457.554	0.095825	0.0677245	1.41492	0.157091	0.578724	peak_43744	chr11	114023758	114032530	.	Distal Intergenic	NXPE2	141883	120406
17.7276	0.102105	0.167015	0.611354	0.540965	0.854681	peak_43745	chr11	114033306	114034037	.	Distal Intergenic	NXPE2	167212	120406
130.297	0.0638156	0.0769369	0.829454	0.406848	0.786822	peak_43746	chr11	114034523	114037212	.	Distal Intergenic	NXPE2	168151	120406
13.1229	0.199325	0.20612	0.967032	0.333528	0.740505	peak_43747	chr11	114037532	114038207	.	Distal Intergenic	NXPE2	178395	120406
12.5862	0.207842	0.18526	1.12189	0.261908	0.684545	peak_43750	chr11	114040800	114041314	.	Distal Intergenic	NXPE2	195322	120406
126.065	-0.0301974	0.0727357	-0.415167	0.67802	0.909388	peak_43751	chr11	114041660	114046242	.	Distal Intergenic	NXPE2	213227	120406
225.695	0.0217612	0.0870764	0.249909	0.802658	0.948241	peak_43752	chr11	114046538	114051202	.	Distal Intergenic	NXPE2	214799	120406
12.4715	-0.0709062	0.200745	-0.353215	0.723927	0.924738	peak_43753	chr11	114051355	114051885	.	Distal Intergenic	NXPE2	218533	120406
2031.34	0.0972789	0.0918766	1.0588	0.289691	0.707765	peak_43754	chr11	114052185	114070107	.	Distal Intergenic	NXPE2	247473	120406
11927.6	-0.0237455	0.0595233	-0.398929	0.689946	0.913385	peak_43755	chr11	114070316	114190301	.	Distal Intergenic	NXPE2	248110	120406
480.354	0.063451	0.0701656	0.904305	0.365834	0.761374	peak_43758	chr11	114191972	114202900	.	Distal Intergenic	NXPE2	306447	120406
231.825	0.0489765	0.0896307	0.546426	0.584773	0.873141	peak_43759	chr11	114203212	114212146	.	Distal Intergenic	LOC105369509	-325908	105369509
35.9107	-0.0191533	0.123143	-0.155536	0.876399	0.969526	peak_43760	chr11	114212301	114213660	.	Distal Intergenic	LOC105369509	-254217	105369509
10.0951	-0.253243	0.208316	-1.21566	0.224113	0.650638	peak_43762	chr11	114214562	114215017	.	Distal Intergenic	LOC105369509	-235828	105369509
192.741	0.0365179	0.0884209	0.413001	0.679606	0.909856	peak_43763	chr11	114215126	114220664	.	Distal Intergenic	LOC105369509	-235056	105369509
70.0385	0.170184	0.10869	1.56577	0.117401	0.526714	peak_43764	chr11	114220779	114224120	.	Distal Intergenic	LOC105369509	-214004	105369509
1333.52	0.0288162	0.0692252	0.416268	0.677214	0.909051	peak_43765	chr11	114224262	114249456	.	Distal Intergenic	LOC105369509	-213254	105369509
1068.83	0.0949883	0.0732783	1.29627	0.194883	0.621318	peak_43766	chr11	114249789	114264292	.	Distal Intergenic	LOC105369509	-168185	105369509
8.60122	-0.0707156	0.231831	-0.305031	0.760343	0.936451	peak_43769	chr11	114265340	114265718	.	3' UTR	LOC105369509	-157777	105369509
19.7451	0.278528	0.147457	1.88888	0.0589082	0.415505	peak_43770	chr11	114280371	114281320	.	Exon (NM_001098517/23705, exon 9 of 9)	LOC105369509	-156858	105369509
128.976	0.0705478	0.11803	0.597709	0.550034	0.858213	peak_43771	chr11	114294796	114297334	.	Intron (NM_001098517/23705, intron 8 of 8)	LOC105369509	-155175	105369509
18.9149	0.346758	0.207824	1.66852	0.095213	0.491312	peak_43772	chr11	114297519	114298388	.	Exon (NM_001098517/23705, exon 8 of 9)	LOC105369509	-154365	105369509
44.2198	0.0843796	0.110108	0.766333	0.443478	0.807503	peak_43773	chr11	114340033	114341137	.	Intron (NM_001098517/23705, intron 7 of 8)	LOC105369509	-150731	105369509
10.2822	-0.24781	0.196199	-1.26306	0.206569	0.633195	peak_43775	chr11	114377566	114377955	.	Intron (NM_001098517/23705, intron 7 of 8)	LOC105369509	-149647	105369509
12.1918	-0.349491	0.197029	-1.77381	0.0760954	0.455709	peak_43776	chr11	114378195	114378706	.	Intron (NM_001098517/23705, intron 7 of 8)	LOC105369509	-148059	105369509
257.32	-0.100313	0.0856173	-1.17165	0.241339	0.666692	peak_43777	chr11	114399380	114402018	.	Intron (NM_001098517/23705, intron 7 of 8)	LOC105369509	-147000	105369509
10.352	0.135045	0.209845	0.643546	0.51987	0.845375	peak_43779	chr11	114405025	114405495	.	Intron (NM_001098517/23705, intron 6 of 8)	LOC105369509	-116671	105369509
63.1225	-0.00271681	0.101799	-0.0266881	0.978709	0.995296	peak_43781	chr11	114439445	114440560	.	Intron (NM_001098517/23705, intron 5 of 8)	LOC105369509	-111094	105369509
13.8469	-0.15738	0.20507	-0.767445	0.442817	0.807192	peak_43783	chr11	114517574	114518067	.	Intron (NM_001098517/23705, intron 5 of 8)	LOC105369509	-109759	105369509
25.6559	0.266776	0.164575	1.621	0.105018	0.507908	peak_43786	chr11	114762030	114762992	.	Intron (NM_001098517/23705, intron 2 of 8)	LOC105369509	-94432	105369509
77.704	0.185051	0.0900414	2.05518	0.0398621	0.36242	peak_43787	chr11	114774342	114776685	.	Intron (NM_001098517/23705, intron 1 of 8)	LOC105369509	-90677	105369509
105.853	0.094335	0.138307	0.682068	0.495196	0.834028	peak_43788	chr11	114817193	114820098	.	Intron (NM_001098517/23705, intron 1 of 8)	LOC105369509	-88836	105369509
162.859	0.149066	0.0977991	1.52421	0.127457	0.541054	peak_43789	chr11	114820411	114823744	.	Intron (NM_001098517/23705, intron 1 of 8)	LOC105369509	-82236	105369509
29.3072	0.110936	0.130518	0.849968	0.395343	0.779883	peak_43790	chr11	114845751	114846545	.	Intron (NM_001098517/23705, intron 1 of 8)	LOC105369509	-81679	105369509
38.5942	0.121358	0.128108	0.947307	0.343482	0.746575	peak_43791	chr11	114846678	114847712	.	Intron (NM_001098517/23705, intron 1 of 8)	LOC105369509	-80191	105369509
43.9453	-0.165561	0.14256	-1.16134	0.245502	0.670509	peak_43792	chr11	114856922	114858765	.	Intron (NM_001098517/23705, intron 1 of 8)	LOC105369509	-78278	105369509
22.1258	-0.0458923	0.213526	-0.214926	0.829825	0.956629	peak_43793	chr11	114868151	114868887	.	Intron (NM_001098517/23705, intron 1 of 8)	LOC105369509	-74887	105369509
211.745	-0.0296793	0.138081	-0.214942	0.829813	0.956629	peak_43794	chr11	114869632	114873449	.	Intron (NM_001098517/23705, intron 1 of 8)	LOC105369509	-73257	105369509
28.052	-0.166904	0.162416	-1.02764	0.304121	0.718819	peak_43795	chr11	114873849	114874906	.	Intron (NM_001098517/23705, intron 1 of 8)	LOC105369509	-70111	105369509
25.2108	0.165762	0.161698	1.02513	0.305301	0.719778	peak_43796	chr11	114891754	114892694	.	Intron (NM_001098517/23705, intron 1 of 8)	LOC105369509	-68875	105369509
99.1852	0.115593	0.140574	0.822293	0.41091	0.78962	peak_43797	chr11	114893326	114896887	.	Intron (NM_001098517/23705, intron 1 of 8)	LOC105369509	-62833	105369509
235.227	0.0859951	0.112964	0.761262	0.446501	0.809061	peak_43800	chr11	114926637	114931201	.	Intron (NM_001098517/23705, intron 1 of 8)	LOC105369509	-55039	105369509
36.2293	0.0379992	0.17605	0.215843	0.82911	0.956455	peak_43802	chr11	114977076	114978635	.	Intron (NM_001098517/23705, intron 1 of 8)	LOC105369509	-52214	105369509
81.7481	-0.0246609	0.145256	-0.169775	0.865187	0.966349	peak_43804	chr11	114984974	114988095	.	Intron (NM_001098517/23705, intron 1 of 8)	LOC105369509	-45892	105369509
75.6338	0.149784	0.124986	1.19841	0.230758	0.656971	peak_43805	chr11	115005881	115007669	.	Intron (NM_001098517/23705, intron 1 of 8)	LOC105369509	-41791	105369509
39.1916	0.146388	0.133091	1.09991	0.271371	0.692494	peak_43806	chr11	115077898	115079360	.	Intron (NM_001098517/23705, intron 1 of 8)	LOC105369509	-30121	105369509
10.4234	0.332897	0.20702	1.60804	0.107826	0.512273	peak_43808	chr11	115097242	115097749	.	Intron (NM_001098517/23705, intron 1 of 8)	LOC105369509	-16875	105369509
9.51858	0.213759	0.270547	0.7901	0.429469	0.800021	peak_43809	chr11	115098046	115098516	.	Intron (NM_001098517/23705, intron 1 of 8)	LOC105369509	-13762	105369509
34.2118	-0.377246	0.165656	-2.27728	0.0227694	0.29604	peak_43810	chr11	115118536	115119573	.	Intron (NM_001098517/23705, intron 1 of 8)	LOC105369509	-13227	105369509
17.4928	-0.310361	0.190231	-1.63149	0.102786	0.503779	peak_43811	chr11	115119739	115120323	.	Intron (NM_001098517/23705, intron 1 of 8)	LOC105369509	-6120	105369509
365.157	0.087181	0.0658871	1.32319	0.185773	0.611589	peak_43813	chr11	115166010	115173568	.	Intron (NM_001098517/23705, intron 1 of 8)	LOC105369509	-3387	105369509
9.35528	0.208586	0.227656	0.916233	0.359545	0.756925	peak_43814	chr11	115174859	115175254	.	Intron (NM_001098517/23705, intron 1 of 8)	LOC105369509	-2386	105369509
18.821	-0.0163457	0.153952	-0.106174	0.915445	0.979805	peak_43817	chr11	115177576	115178402	.	Promoter (<=1kb)	LOC105369509	0	105369509
14.9275	-0.0147181	0.170411	-0.0863681	0.931174	0.983687	peak_43818	chr11	115178550	115179212	.	Intron (NR_135108/105369509, intron 1 of 1)	LOC105369509	1083	105369509
34.8266	-0.0335823	0.119097	-0.281975	0.777962	0.94181	peak_43819	chr11	115181441	115182831	.	Intron (NM_001098517/23705, intron 1 of 8)	LOC105369509	15778	105369509
14.2981	-0.292969	0.18015	-1.62625	0.103897	0.505706	peak_43821	chr11	115183290	115183930	.	Intron (NM_001098517/23705, intron 1 of 8)	CADM1-AS1	-4443	105369507
16.2667	-0.228232	0.17014	-1.34144	0.179778	0.605804	peak_43822	chr11	115184841	115185518	.	Promoter (<=1kb)	CADM1-AS1	0	105369507
12.736	-0.238722	0.192161	-1.2423	0.214125	0.640401	peak_43823	chr11	115185922	115186580	.	Exon (NR_135102/105369507, exon 2 of 2)	CADM1-AS1	563	105369507
10.4084	-0.0128268	0.211549	-0.0606327	0.951652	0.989133	peak_43824	chr11	115199708	115200143	.	Intron (NM_001098517/23705, intron 1 of 8)	CADM1-AS1	10733	105369507
9.22563	-0.192344	0.207759	-0.925804	0.354548	0.753333	peak_43826	chr11	115222110	115222483	.	Intron (NM_001098517/23705, intron 1 of 8)	CADM1-AS1	12179	105369507
12.1766	-0.0211963	0.200226	-0.105862	0.915692	0.979844	peak_43827	chr11	115222762	115223266	.	Intron (NM_001098517/23705, intron 1 of 8)	CADM1-AS1	24853	105369507
9.84608	-0.0847996	0.219276	-0.386725	0.69896	0.916273	peak_43828	chr11	115223429	115223818	.	Intron (NM_001098517/23705, intron 1 of 8)	CADM1-AS1	41186	105369507
34.8092	-0.0438913	0.122334	-0.358782	0.719758	0.923328	peak_43829	chr11	115223997	115225281	.	Intron (NM_001098517/23705, intron 1 of 8)	CADM1-AS1	41893	105369507
39.2386	-0.0578985	0.120019	-0.48241	0.629515	0.890731	peak_43830	chr11	115237041	115238649	.	Intron (NM_001098517/23705, intron 1 of 8)	CADM1-AS1	42520	105369507
72.0057	-0.0192262	0.0903465	-0.212806	0.831479	0.957115	peak_43838	chr11	115255785	115258690	.	Distal Intergenic	CADM1	-56911	23705
18.7485	0.0656972	0.156467	0.419879	0.674574	0.908006	peak_43839	chr11	115259417	115260320	.	Distal Intergenic	CADM1	-58092	23705
21.6426	0.00390708	0.158907	0.0245871	0.980384	0.995629	peak_43841	chr11	115263850	115264702	.	Distal Intergenic	LOC101928985	111245	101928985
191.09	0.0969481	0.0689873	1.4053	0.159931	0.582743	peak_43842	chr11	115266905	115270744	.	Distal Intergenic	LOC101928985	96780	101928985
18.2724	-0.192469	0.150264	-1.28087	0.200239	0.627011	peak_43843	chr11	115270919	115271691	.	Distal Intergenic	LOC101928985	88107	101928985
71.7722	0.0607085	0.103136	0.588626	0.556112	0.861164	peak_43844	chr11	115275775	115278172	.	Distal Intergenic	LOC101928985	74452	101928985
37.4998	-0.0124493	0.12017	-0.103597	0.917489	0.980294	peak_43847	chr11	115280209	115281363	.	Distal Intergenic	LOC101928985	58098	101928985
53.9209	0.0728036	0.103559	0.703019	0.482044	0.82799	peak_43848	chr11	115281965	115284147	.	Distal Intergenic	LOC101928985	37630	101928985
24.4343	0.013672	0.146928	0.0930528	0.925862	0.982269	peak_43849	chr11	115286599	115287685	.	Distal Intergenic	LOC101928985	35000	101928985
13.8122	-0.255812	0.192168	-1.33119	0.183125	0.609293	peak_43850	chr11	115291044	115291786	.	Promoter (<=1kb)	LINC00900	0	283143
8.47957	-0.436618	0.225229	-1.93855	0.0525564	0.399202	peak_43851	chr11	115303048	115303456	.	Distal Intergenic	LINC00900	-169640	283143
23.3342	-0.189431	0.179594	-1.05478	0.291528	0.709094	peak_43854	chr11	115318780	115319815	.	Distal Intergenic	LINC00900	-198259	283143
104.109	0.209812	0.0999903	2.09832	0.0358766	0.349013	peak_43856	chr11	115324420	115327450	.	Distal Intergenic	LINC00900	-202106	283143
19.2902	0.0188585	0.180818	0.104296	0.916935	0.980121	peak_43858	chr11	115329381	115330190	.	Distal Intergenic	LINC00900	-220033	283143
34.6478	0.157713	0.158458	0.995297	0.319592	0.730873	peak_43859	chr11	115330452	115331192	.	Distal Intergenic	LINC00900	-221602	283143
28.3917	0.0521014	0.150924	0.345216	0.729932	0.926631	peak_43860	chr11	115331348	115332585	.	Distal Intergenic	LINC00900	-228684	283143
10.2881	0.259792	0.198802	1.30679	0.191285	0.617473	peak_43861	chr11	115332937	115333422	.	Distal Intergenic	LINC00900	-231844	283143
22.4929	0.0637246	0.156318	0.407661	0.683523	0.911103	peak_43864	chr11	115349355	115350229	.	Distal Intergenic	LINC00900	-304217	283143
14.4021	-0.047321	0.211889	-0.223329	0.823279	0.954366	peak_43865	chr11	115384533	115385246	.	Distal Intergenic	LINC00900	-312153	283143
24.4602	0.00546693	0.152858	0.0357648	0.97147	0.993711	peak_43866	chr11	115391262	115392313	.	Distal Intergenic	LINC00900	-312676	283143
18.9401	0.24135	0.157845	1.52903	0.126256	0.539609	peak_43870	chr11	115408007	115408830	.	Distal Intergenic	LINC00900	-415140	283143
37.075	0.115997	0.116151	0.998679	0.31795	0.729397	peak_43871	chr11	115408935	115410597	.	Distal Intergenic	LINC00900	-419859	283143
12.7041	0.104605	0.190495	0.549124	0.58292	0.872502	peak_43872	chr11	115421693	115422200	.	Distal Intergenic	LINC00900	-429318	283143
14.8864	-0.150533	0.184708	-0.814979	0.415084	0.791965	peak_43878	chr11	115461372	115461929	.	Distal Intergenic	LINC02702	-413458	101929011
33.0478	0.113539	0.140372	0.808849	0.418602	0.793941	peak_43879	chr11	115462063	115463305	.	Distal Intergenic	LINC02702	-407813	101929011
674.165	0.0395173	0.0913881	0.432412	0.665442	0.904873	peak_43881	chr11	115500645	115508438	.	Distal Intergenic	LINC02702	-396488	101929011
22.8141	-0.0100035	0.184639	-0.0541785	0.956793	0.989945	peak_43882	chr11	115561326	115562376	.	Distal Intergenic	LINC02702	-393494	101929011
16.047	0.0876491	0.205587	0.426335	0.669864	0.90642	peak_43883	chr11	115562513	115563226	.	Distal Intergenic	LINC02702	-388766	101929011
23.9256	0.101493	0.149027	0.681039	0.495847	0.834308	peak_43885	chr11	115622356	115623515	.	Distal Intergenic	LINC02702	-363891	101929011
30.2844	0.436274	0.140123	3.1135	0.00184883	0.115601	peak_43886	chr11	115636736	115637983	.	Distal Intergenic	LINC02702	-362718	101929011
39.0758	0.143998	0.142553	1.01014	0.312428	0.725099	peak_43887	chr11	115645387	115646657	.	Distal Intergenic	LINC02702	-353784	101929011
42.3742	-0.0703227	0.114136	-0.616128	0.53781	0.853158	peak_43888	chr11	115659041	115660310	.	Distal Intergenic	LINC02702	-353002	101929011
70.0369	0.146666	0.12981	1.12986	0.258536	0.681591	peak_43890	chr11	115674033	115676064	.	Distal Intergenic	LINC02702	-350876	101929011
10.6665	-0.23363	0.203968	-1.14542	0.252033	0.675821	peak_43893	chr11	115699329	115699762	.	Distal Intergenic	LINC02702	-327660	101929011
252.884	-0.0247987	0.0758662	-0.326875	0.743763	0.93133	peak_43894	chr11	115758775	115761651	.	Distal Intergenic	LINC02702	-309368	101929011
26.182	0.203081	0.141009	1.4402	0.149811	0.570326	peak_43895	chr11	115929887	115931172	.	Distal Intergenic	LINC02702	-308583	101929011
20.7547	0.0402163	0.161359	0.249234	0.80318	0.948336	peak_43896	chr11	115940884	115941621	.	Distal Intergenic	LINC02702	-271743	101929011
13.6443	-0.128736	0.21	-0.613028	0.539858	0.854271	peak_43897	chr11	115941761	115942305	.	Distal Intergenic	LINC02702	-263853	101929011
33.902	0.0284339	0.151538	0.187636	0.851162	0.962612	peak_43898	chr11	115958459	115959801	.	Distal Intergenic	LINC02702	-263483	101929011
16.5019	0.0449434	0.210637	0.213369	0.831039	0.956995	peak_43899	chr11	115961336	115962053	.	Distal Intergenic	LINC02702	-229556	101929011
84.7657	-0.0902057	0.0911648	-0.98948	0.322429	0.733	peak_43900	chr11	115962303	115964221	.	Distal Intergenic	LINC02702	-222686	101929011
115.983	-0.138281	0.0766122	-1.80494	0.0710836	0.444031	peak_43901	chr11	115974674	115976611	.	Distal Intergenic	LINC02702	-220622	101929011
26.2407	-0.13035	0.150584	-0.865631	0.386692	0.774899	peak_43902	chr11	115980233	115981452	.	Distal Intergenic	LINC02702	-215863	101929011
37.5323	-0.165431	0.137377	-1.20422	0.228506	0.654932	peak_43903	chr11	115981802	115983221	.	Distal Intergenic	LINC02702	-211257	101929011
49.1457	-0.0389789	0.136019	-0.286569	0.774442	0.940839	peak_43904	chr11	115988883	115990698	.	Distal Intergenic	LINC02702	-210572	101929011
9.84423	-0.0732231	0.202062	-0.362378	0.717069	0.922386	peak_43905	chr11	115992204	115992637	.	Distal Intergenic	LINC02702	-207195	101929011
28.6884	-0.0794929	0.175153	-0.45385	0.649937	0.898643	peak_43906	chr11	115992933	115993979	.	Distal Intergenic	LINC02702	-206250	101929011
189.222	-0.00841738	0.10954	-0.0768432	0.938748	0.985652	peak_43908	chr11	116064417	116068000	.	Distal Intergenic	LINC02702	-191221	101929011
47.3498	0.0186423	0.11338	0.164423	0.869398	0.967479	peak_43911	chr11	116073372	116074987	.	Distal Intergenic	LINC02702	-183131	101929011
19.3809	-0.0887816	0.202939	-0.43748	0.661764	0.903487	peak_43912	chr11	116085393	116086380	.	Distal Intergenic	LINC02702	-181882	101929011
17.8914	0.156528	0.165347	0.946662	0.343811	0.746679	peak_43913	chr11	116162643	116163269	.	Distal Intergenic	LINC02702	-176904	101929011
59.6752	0.343378	0.125779	2.73001	0.00633327	0.186242	peak_43914	chr11	116175206	116177219	.	Distal Intergenic	LINC02702	-147890	101929011
108.81	0.150636	0.0833253	1.80781	0.0706365	0.44328	peak_43915	chr11	116180061	116182676	.	Distal Intergenic	LINC02702	-144864	101929011
7.98915	0.304558	0.251557	1.2107	0.226012	0.652543	peak_43917	chr11	116189954	116190313	.	Distal Intergenic	LINC02702	-137845	101929011
110.152	0.148674	0.0877159	1.69494	0.0900859	0.482993	peak_43920	chr11	116192638	116194415	.	Distal Intergenic	LINC02702	-129163	101929011
78.7033	-0.100152	0.110107	-0.90959	0.363039	0.759368	peak_43921	chr11	116218839	116220277	.	Distal Intergenic	LINC02702	-75129	101929011
57.1907	-0.105852	0.11782	-0.898425	0.368959	0.7635	peak_43923	chr11	116224567	116225959	.	Distal Intergenic	LINC02702	-36563	101929011
10.4136	-0.370004	0.249106	-1.48532	0.137458	0.554601	peak_43924	chr11	116231100	116231609	.	Intron (NR_135069/101929011, intron 1 of 2)	LINC02702	7375	101929011
26.9221	-0.305649	0.175412	-1.74246	0.0814281	0.466745	peak_43925	chr11	116232021	116233100	.	Distal Intergenic	LINC02702	22371	101929011
21.8414	-0.0560801	0.15842	-0.353995	0.723342	0.92459	peak_43926	chr11	116241813	116242934	.	Distal Intergenic	LINC02702	23330	101929011
53.1881	-0.0839898	0.119052	-0.705491	0.480505	0.827276	peak_43927	chr11	116244014	116245928	.	Distal Intergenic	LINC02702	51888	101929011
42.6087	0.0558177	0.150928	0.369829	0.71151	0.920436	peak_43929	chr11	116262796	116264569	.	Distal Intergenic	LINC02702	55570	101929011
26.4356	-0.111293	0.174336	-0.638382	0.523225	0.846567	peak_43930	chr11	116274283	116275531	.	Distal Intergenic	LINC02702	55959	101929011
8.75539	0.208235	0.217467	0.957547	0.338291	0.743654	peak_43933	chr11	116287087	116287488	.	Distal Intergenic	LINC02702	61124	101929011
12.242	-0.264134	0.200274	-1.31886	0.187216	0.613252	peak_43934	chr11	116287990	116288554	.	Distal Intergenic	LINC02702	66352	101929011
73.4262	-0.00139901	0.120792	-0.011582	0.990759	0.99792	peak_43938	chr11	116365426	116367672	.	Distal Intergenic	BUD13	49721	84811
206.404	-0.0968368	0.0667794	-1.4501	0.147031	0.567261	peak_43939	chr11	116371477	116375569	.	Distal Intergenic	BUD13	47741	84811
23.3435	-0.00118168	0.162746	-0.00726087	0.994207	0.998455	peak_43941	chr11	116409010	116409866	.	Distal Intergenic	BUD13	38429	84811
149.904	0.184682	0.115139	1.604	0.108714	0.513649	peak_43942	chr11	116413322	116416734	.	Distal Intergenic	BUD13	26298	84811
49.4222	0.27461	0.161338	1.70207	0.0887413	0.480392	peak_43943	chr11	116416882	116418800	.	Distal Intergenic	BUD13	25523	84811
17.8717	0.260857	0.186737	1.39692	0.162436	0.586069	peak_43944	chr11	116419727	116420586	.	3' UTR	BUD13	24127	84811
65.2468	-0.0830928	0.121602	-0.683319	0.494405	0.833685	peak_43945	chr11	116420976	116423557	.	Intron (NM_001159736/84811, intron 9 of 9)	BUD13	22994	84811
25.5688	0.162677	0.182687	0.890472	0.373212	0.766068	peak_43946	chr11	116427625	116428850	.	Intron (NM_001159736/84811, intron 9 of 9)	BUD13	22653	84811
11.7955	-0.0554204	0.17973	-0.308354	0.757813	0.93573	peak_43948	chr11	116432639	116433155	.	Promoter (<=1kb)	BUD13	0	84811
71.8672	0.0370035	0.139794	0.2647	0.791241	0.945937	peak_43949	chr11	116437778	116440023	.	3' UTR	BUD13	-4775	84811
15.8593	-0.101428	0.286864	-0.353575	0.723657	0.924683	peak_43950	chr11	116447515	116448200	.	Intron (NM_001317086/8882, intron 11 of 12)	ZPR1	7141	8882
18.625	0.481932	0.308557	1.56189	0.118314	0.52809	peak_43951	chr11	116452168	116453017	.	Exon (NM_001317086/8882, exon 6 of 13)	ZPR1	2878	8882
67.1072	-0.111234	0.163996	-0.678271	0.4976	0.835157	peak_43953	chr11	116454251	116456281	.	Promoter (<=1kb)	ZPR1	0	8882
25.7334	-0.0948381	0.151293	-0.626852	0.530757	0.850358	peak_43955	chr11	116461626	116462518	.	Promoter (<=1kb)	APOA5	0	116519
101.179	-0.0637295	0.158818	-0.401273	0.688219	0.912492	peak_43956	chr11	116491732	116494563	.	Promoter (<=1kb)	APOA1-AS	0	104326055
139.564	0.0669961	0.130825	0.512105	0.608577	0.883382	peak_43958	chr11	116497278	116501577	.	3' UTR	APOA1	-5724	335
53.9704	0.30866	0.167465	1.84313	0.0653102	0.431006	peak_43960	chr11	116504388	116506805	.	Exon (NM_001281748/23387, exon 22 of 25)	APOA1	-11030	335
22.94	-0.0501274	0.226763	-0.221057	0.825048	0.95496	peak_43961	chr11	116509184	116510259	.	Intron (NR_126362/104326055, intron 1 of 1)	APOA1	-13424	335
68.9866	-0.179016	0.128173	-1.39668	0.162509	0.58617	peak_43962	chr11	116562661	116564290	.	Exon (NR_126362/104326055, exon 2 of 2)	APOA1	-17197	335
22.5411	0.264994	0.176591	1.5006	0.133458	0.549592	peak_43963	chr11	116579955	116581071	.	Exon (NM_001281748/23387, exon 8 of 25)	APOA1	-34739	335
36.1276	0.047413	0.127777	0.371061	0.710592	0.92009	peak_43964	chr11	116601375	116602837	.	Intron (NM_001281748/23387, intron 7 of 24)	APOA1	-39859	335
72.2649	0.0703428	0.236482	0.297455	0.766119	0.938078	peak_43965	chr11	116646788	116649579	.	Intron (NM_001281748/23387, intron 7 of 24)	APOA1	-41866	335
22.8101	-0.0141621	0.158674	-0.0892528	0.928881	0.983141	peak_43966	chr11	116661793	116662496	.	Intron (NM_001281748/23387, intron 7 of 24)	APOA1	-45049	335
11.7781	-0.0120354	0.214549	-0.056096	0.955265	0.989608	peak_43967	chr11	116662752	116663186	.	Intron (NM_001281748/23387, intron 7 of 24)	APOA1	-46445	335
31.8538	0.109801	0.126696	0.866649	0.386134	0.774536	peak_43968	chr11	116691316	116692400	.	Intron (NM_001281748/23387, intron 7 of 24)	APOA1	-53813	335
54.5029	0.0669509	0.133225	0.502542	0.615287	0.886146	peak_43971	chr11	116695373	116697321	.	Exon (NM_001281748/23387, exon 7 of 25)	APOA1	-58030	335
19.1217	0.45447	0.193547	2.34812	0.0188687	0.27746	peak_43972	chr11	116697445	116698334	.	Exon (NM_001281748/23387, exon 6 of 25)	APOA1	-59205	335
349.373	0.188611	0.0938438	2.00984	0.0444482	0.376649	peak_43974	chr11	116700546	116706422	.	3' UTR	APOA1	-66802	335
26.8882	0.207601	0.149038	1.39294	0.163639	0.587319	peak_43975	chr11	116706958	116708140	.	Intron (NM_001281748/23387, intron 5 of 24)	APOA1	-67878	335
524.165	0.143946	0.0994272	1.44775	0.147686	0.567977	peak_43976	chr11	116708285	116715915	.	Intron (NM_001281748/23387, intron 5 of 24)	APOA1	-70229	335
58.4519	0.108711	0.12135	0.895841	0.370338	0.764345	peak_43978	chr11	116721376	116723266	.	Intron (NM_001281748/23387, intron 5 of 24)	APOA1	-72575	335
24.0706	0.381385	0.163326	2.33512	0.0195374	0.281119	peak_43980	chr11	116725588	116726745	.	Intron (NM_001281748/23387, intron 1 of 24)	APOA1	-120318	335
594.213	0.0401982	0.0719647	0.558582	0.576447	0.869903	peak_43981	chr11	116727947	116734044	.	Intron (NM_001281748/23387, intron 1 of 24)	APOA1	-122757	335
44.5807	0.232902	0.177696	1.31067	0.189968	0.615972	peak_43983	chr11	116738181	116740214	.	Intron (NM_001281748/23387, intron 1 of 24)	SIK3	128237	23387
183.325	0.334954	0.122646	2.73106	0.00631303	0.186022	peak_43984	chr11	116740380	116746675	.	Intron (NM_001281748/23387, intron 1 of 24)	SIK3	121019	23387
9.71349	0.894519	0.230199	3.88585	0.000101974	0.0371	peak_43985	chr11	116746852	116747438	.	Intron (NM_001281748/23387, intron 1 of 24)	SIK3	112806	23387
12.0591	0.295562	0.204284	1.44682	0.147947	0.568393	peak_43986	chr11	116748265	116748844	.	Intron (NM_001281748/23387, intron 1 of 24)	SIK3	111373	23387
14.7825	0.42017	0.187546	2.24036	0.0250676	0.305806	peak_43987	chr11	116749242	116749993	.	Intron (NM_001281748/23387, intron 1 of 24)	SIK3	110086	23387
166.547	0.143877	0.0904518	1.59065	0.111689	0.518439	peak_43989	chr11	116750443	116754346	.	Intron (NM_001281748/23387, intron 1 of 24)	SIK3	103674	23387
127.382	0.0868205	0.0903126	0.961333	0.336385	0.742672	peak_43990	chr11	116771885	116773751	.	Intron (NM_001281748/23387, intron 1 of 24)	SIK3	95208	23387
16.914	0.202095	0.155247	1.30177	0.192996	0.619501	peak_43992	chr11	116780169	116780862	.	Intron (NM_001281748/23387, intron 1 of 24)	SIK3	86324	23387
183.111	-0.0286243	0.0943729	-0.303311	0.761653	0.936886	peak_43995	chr11	116786506	116789312	.	Intron (NM_001281748/23387, intron 1 of 24)	SIK3	74284	23387
50.0601	0.11281	0.10906	1.03438	0.300957	0.716406	peak_43997	chr11	116790796	116792246	.	Intron (NM_001281748/23387, intron 1 of 24)	SIK3	72514	23387
338.478	0.0148564	0.0716935	0.207221	0.835837	0.958219	peak_43998	chr11	116834588	116841449	.	Intron (NM_001281748/23387, intron 1 of 24)	SIK3	71442	23387
14.6788	0.1833	0.172533	1.0624	0.288053	0.706036	peak_44000	chr11	116843674	116844344	.	Intron (NM_001281748/23387, intron 1 of 24)	SIK3	68802	23387
113.364	-0.0151138	0.0837393	-0.180486	0.856771	0.964076	peak_44001	chr11	116844756	116848078	.	Intron (NM_001281748/23387, intron 1 of 24)	SIK3	62324	23387
39.7189	0.027791	0.111846	0.248475	0.803767	0.948596	peak_44002	chr11	116848939	116850820	.	Intron (NM_001281748/23387, intron 1 of 24)	SIK3	59439	23387
103.07	0.173529	0.0809009	2.14496	0.0319564	0.334708	peak_44003	chr11	116851374	116854971	.	Intron (NM_001281748/23387, intron 1 of 24)	SIK3	57948	23387
619.149	0.0819432	0.0483832	1.69363	0.0903357	0.483396	peak_44004	chr11	116855149	116872184	.	Intron (NM_001281748/23387, intron 1 of 24)	SIK3	45106	23387
172.823	0.12007	0.0780741	1.5379	0.124073	0.536554	peak_44005	chr11	116872689	116877590	.	Intron (NM_001281748/23387, intron 1 of 24)	SIK3	44553	23387
30.1782	0.0869795	0.126202	0.689208	0.490693	0.832132	peak_44006	chr11	116877809	116879114	.	Intron (NM_001281748/23387, intron 1 of 24)	SIK3	43891	23387
81.4938	-0.00132498	0.0885545	-0.0149623	0.988062	0.997211	peak_44007	chr11	116879821	116882704	.	Intron (NM_001281748/23387, intron 1 of 24)	SIK3	38897	23387
21.3436	0.0619567	0.166397	0.372343	0.709638	0.919701	peak_44008	chr11	116883000	116883934	.	Intron (NM_001281748/23387, intron 1 of 24)	SIK3	26670	23387
310.314	-0.0465648	0.0640334	-0.727196	0.467106	0.820793	peak_44009	chr11	116884395	116891617	.	Intron (NM_001281748/23387, intron 1 of 24)	SIK3	24936	23387
11.7578	-0.183464	0.185853	-0.987147	0.323571	0.733691	peak_44010	chr11	116891763	116892221	.	Intron (NM_001281748/23387, intron 1 of 24)	SIK3	24093	23387
52.4736	0.0575746	0.0970802	0.593063	0.553139	0.859658	peak_44011	chr11	116892728	116894810	.	Intron (NM_001281748/23387, intron 1 of 24)	SIK3	13831	23387
11.1324	0.238016	0.210381	1.13136	0.257905	0.68122	peak_44012	chr11	116895124	116895563	.	Intron (NM_001281748/23387, intron 1 of 24)	SIK3	6487	23387
19.3525	-0.0297321	0.153005	-0.194321	0.845925	0.960952	peak_44013	chr11	116895980	116896898	.	Intron (NM_001281748/23387, intron 1 of 24)	SIK3	4885	23387
123.586	-0.0300038	0.0824828	-0.363759	0.716038	0.922052	peak_44015	chr11	116900928	116904648	.	Distal Intergenic	SIK3	-7243	23387
20.973	-0.0808211	0.164081	-0.492568	0.622318	0.888212	peak_44016	chr11	116904752	116905575	.	Distal Intergenic	SIK3	-7707	23387
73.1529	0.0839345	0.10707	0.783924	0.433085	0.802034	peak_44017	chr11	116905828	116907647	.	Distal Intergenic	PAFAH1B2	-20428	5049
12.8121	0.323824	0.186041	1.7406	0.0817532	0.467406	peak_44022	chr11	116958271	116958877	.	Intron (NM_001184748/5049, intron 1 of 5)	PAFAH1B2	3836	5049
15.9684	0.138304	0.161507	0.856332	0.391814	0.777885	peak_44023	chr11	116960707	116961350	.	Intron (NM_001184748/5049, intron 1 of 5)	PAFAH1B2	6294	5049
19.921	-0.0245573	0.148703	-0.165144	0.868831	0.967306	peak_44024	chr11	116967319	116967972	.	Intron (NM_001184748/5049, intron 1 of 5)	PAFAH1B2	7004	5049
42.5946	0.0883554	0.114888	0.76906	0.441858	0.806673	peak_44027	chr11	116983713	116985621	.	Intron (NM_001184748/5049, intron 2 of 5)	PAFAH1B2	12355	5049
15.1165	0.0843795	0.171298	0.492588	0.622304	0.888212	peak_44028	chr11	116986441	116987055	.	Intron (NM_001184748/5049, intron 2 of 5)	PAFAH1B2	13924	5049
21.3391	0.200426	0.146318	1.36979	0.170752	0.595943	peak_44029	chr11	116987360	116988343	.	Intron (NM_001184748/5049, intron 2 of 5)	PAFAH1B2	14412	5049
9.34652	0.373486	0.219434	1.70204	0.0887473	0.480392	peak_44030	chr11	116992608	116992980	.	5' UTR	PAFAH1B2	15174	5049
33.0816	-0.0168126	0.141677	-0.118668	0.905538	0.977207	peak_44031	chr11	116993378	116994754	.	Intron (NM_001184748/5049, intron 4 of 5)	SIDT2	-16774	51092
13.8629	-0.0884367	0.20663	-0.427995	0.668655	0.906021	peak_44033	chr11	117010013	117010693	.	Exon (NM_001184748/5049, exon 5 of 6)	SIDT2	-11869	51092
30.604	0.130907	0.126421	1.03548	0.300443	0.716196	peak_44034	chr11	117010829	117012105	.	3' UTR	SIDT2	-6447	51092
47.207	0.14977	0.11457	1.30724	0.191133	0.617285	peak_44036	chr11	117020369	117021847	.	Promoter (<=1kb)	SIDT2	0	51092
23.8853	0.0465625	0.149103	0.312284	0.754824	0.934857	peak_44040	chr11	117026033	117026982	.	Exon (NM_001040455/51092, exon 18 of 26)	TAGLN	-8505	6876
32.5731	0.303615	0.13702	2.21585	0.0267018	0.313154	peak_44041	chr11	117027127	117028003	.	Exon (NM_001040455/51092, exon 22 of 26)	TAGLN	-5758	6876
26.8882	-0.0996528	0.142783	-0.69793	0.485221	0.829823	peak_44042	chr11	117028301	117029614	.	Promoter (<=1kb)	TAGLN	0	6876
40.5567	0.0588021	0.111373	0.527975	0.597517	0.87837	peak_44044	chr11	117037085	117038989	.	3' UTR	LOC100652768	-4906	100652768
10.5282	-0.00555689	0.208437	-0.0266598	0.978731	0.995296	peak_44045	chr11	117040020	117040485	.	Intron (NM_004716/9159, intron 12 of 16)	LOC100652768	-12128	100652768
24.0749	-0.0979867	0.145688	-0.672578	0.501216	0.836812	peak_44046	chr11	117052360	117053322	.	Intron (NM_004716/9159, intron 12 of 16)	PCSK7	13982	9159
22.5074	-0.0684006	0.143921	-0.475267	0.634597	0.892573	peak_44049	chr11	117058598	117059540	.	Exon (NM_004716/9159, exon 7 of 17)	PCSK7	7052	9159
33.3606	0.229754	0.133778	1.71743	0.0859011	0.475331	peak_44051	chr11	117072091	117073484	.	Promoter (<=1kb)	PCSK7	0	9159
13.0697	-0.106624	0.18466	-0.577408	0.563664	0.864527	peak_44052	chr11	117073718	117074335	.	Intron (NM_207343/257160, intron 4 of 14)	RNF214	10462	257160
39.8218	-0.0502732	0.122536	-0.410272	0.681607	0.910557	peak_44053	chr11	117082897	117084609	.	Intron (NM_207343/257160, intron 6 of 14)	RNF214	15212	257160
33.3294	0.00252185	0.127486	0.0197814	0.984218	0.996409	peak_44055	chr11	117092128	117093474	.	Intron (NM_207343/257160, intron 6 of 14)	RNF214	16839	257160
822.611	0.0423529	0.0831132	0.50958	0.610345	0.884218	peak_44056	chr11	117094057	117101556	.	Intron (NM_207343/257160, intron 6 of 14)	RNF214	23681	257160
51.4483	0.331628	0.147448	2.24911	0.0245054	0.304043	peak_44058	chr11	117106145	117106846	.	Exon (NM_207343/257160, exon 7 of 15)	BACE1-AS	-8185	100379571
47.8844	-0.103485	0.123495	-0.837964	0.402051	0.783808	peak_44059	chr11	117122336	117123856	.	Intron (NM_207343/257160, intron 14 of 14)	BACE1-AS	-7220	100379571
164.819	-0.174419	0.0980506	-1.77886	0.075262	0.453704	peak_44060	chr11	117125557	117129008	.	3' UTR	BACE1-AS	-6170	100379571
320.048	0.00510868	0.0801089	0.0637717	0.949152	0.988539	peak_44062	chr11	117143089	117146097	.	3' UTR	BACE1-AS	-4507	100379571
29.1851	0.301881	0.138042	2.18688	0.0287514	0.321906	peak_44063	chr11	117146235	117147670	.	Promoter (1-2kb)	BACE1-AS	-1027	100379571
13.8804	0.178356	0.176221	1.01212	0.311482	0.724448	peak_44066	chr11	117151290	117152039	.	Promoter (<=1kb)	BACE1	0	23621
9.78338	0.385788	0.234258	1.64685	0.0995892	0.498378	peak_44068	chr11	117155716	117156180	.	Intron (NM_012104/23621, intron 1 of 8)	BACE1	-3598	23621
11.6132	0.503809	0.199146	2.52985	0.0114113	0.23077	peak_44071	chr11	117158702	117159226	.	Intron (NM_012104/23621, intron 1 of 8)	BACE1	-9508	23621
16.3944	0.288667	0.15895	1.81609	0.0693568	0.440238	peak_44072	chr11	117159456	117160211	.	Intron (NM_012104/23621, intron 1 of 8)	BACE1	8739	23621
18.3949	0.0842035	0.15399	0.546813	0.584507	0.872996	peak_44074	chr11	117162118	117163053	.	Intron (NM_012104/23621, intron 1 of 8)	BACE1	5511	23621
89.7648	0.105032	0.0968676	1.08429	0.278238	0.697741	peak_44075	chr11	117163754	117166840	.	Intron (NM_012104/23621, intron 1 of 8)	BACE1	4306	23621
141.679	0.0705684	0.0744552	0.947797	0.343233	0.746333	peak_44076	chr11	117167010	117172288	.	Promoter (<=1kb)	BACE1	0	23621
109.048	0.0283822	0.0844163	0.336217	0.736707	0.92889	peak_44077	chr11	117172473	117176841	.	Promoter (1-2kb)	CEP164	-1933	22897
212.265	0.0428753	0.0980008	0.437499	0.66175	0.903484	peak_44078	chr11	117177530	117180490	.	Promoter (<=1kb)	CEP164	0	22897
57.7012	0.297741	0.108484	2.74456	0.00605917	0.183426	peak_44079	chr11	117180606	117182780	.	Intron (NM_001271933/22897, intron 1 of 31)	CEP164	2122	22897
33.8094	0.405782	0.145287	2.79297	0.0052226	0.17302	peak_44080	chr11	117186216	117188099	.	Intron (NM_001271933/22897, intron 1 of 31)	CEP164	3599	22897
18.2068	0.527643	0.180263	2.92707	0.00342172	0.145374	peak_44083	chr11	117192703	117193534	.	Intron (NM_001271933/22897, intron 3 of 31)	CEP164	20916	22897
14.6543	-0.0983892	0.193886	-0.507459	0.611833	0.884759	peak_44084	chr11	117198874	117199665	.	Intron (NM_001271933/22897, intron 3 of 31)	CEP164	21690	22897
227.049	0.0145262	0.0910838	0.159481	0.87329	0.968654	peak_44085	chr11	117200236	117207316	.	Intron (NM_001271933/22897, intron 3 of 31)	CEP164	23077	22897
34.4736	-0.067401	0.131137	-0.513973	0.607271	0.882705	peak_44086	chr11	117214044	117215340	.	Intron (NM_001271933/22897, intron 4 of 31)	CEP164	24400	22897
142.87	-0.0705358	0.0815022	-0.865446	0.386794	0.774923	peak_44090	chr11	117220269	117225021	.	Exon (NM_001271933/22897, exon 5 of 32)	CEP164	30792	22897
62.4718	0.242646	0.122356	1.98311	0.047355	0.385105	peak_44091	chr11	117225126	117227589	.	Intron (NM_001271933/22897, intron 7 of 31)	CEP164	35981	22897
403.106	0.173518	0.113795	1.52482	0.127303	0.540927	peak_44092	chr11	117227918	117234549	.	Exon (NM_001271933/22897, exon 8 of 32)	CEP164	36543	22897
10.5945	0.20079	0.20775	0.966497	0.333796	0.740739	peak_44095	chr11	117247948	117248431	.	Exon (NM_001271933/22897, exon 10 of 32)	CEP164	47799	22897
11.165	0.243539	0.199771	1.21909	0.22281	0.649536	peak_44096	chr11	117248681	117249233	.	Intron (NM_001271933/22897, intron 10 of 31)	CEP164	50826	22897
10.489	0.0288922	0.202859	0.142425	0.886744	0.972732	peak_44099	chr11	117278777	117279276	.	Intron (NM_001271933/22897, intron 13 of 31)	CEP164	57974	22897
109.697	0.190217	0.104405	1.82191	0.068468	0.437987	peak_44100	chr11	117279455	117282984	.	Intron (NM_001271933/22897, intron 13 of 31)	CEP164	58965	22897
14.5049	0.220834	0.191634	1.15237	0.249167	0.673541	peak_44101	chr11	117283404	117284124	.	Exon (NM_001271933/22897, exon 15 of 32)	CEP164	62870	22897
20.5605	0.0735813	0.145974	0.504071	0.614212	0.885658	peak_44103	chr11	117285312	117286240	.	Exon (NM_001271933/22897, exon 17 of 32)	CEP164	64295	22897
67.1025	-0.065292	0.0993732	-0.657038	0.511157	0.841485	peak_44105	chr11	117287732	117290323	.	Exon (NM_001271933/22897, exon 30 of 32)	CEP164	82801	22897
30.7638	0.0584976	0.135505	0.4317	0.665959	0.905126	peak_44106	chr11	117290469	117291988	.	3' UTR	CEP164	84493	22897
23.588	-0.0776654	0.139016	-0.558681	0.57638	0.869903	peak_44107	chr11	117292303	117293372	.	3' UTR	CEP164	84967	22897
93.1889	0.0816619	0.0883622	0.924173	0.355396	0.75396	peak_44108	chr11	117293683	117297616	.	Distal Intergenic	CEP164	92572	22897
12.3228	0.109485	0.193261	0.566512	0.571046	0.867882	peak_44109	chr11	117298415	117299002	.	Distal Intergenic	CEP164	94771	22897
130.757	0.129003	0.0986996	1.30702	0.191205	0.617387	peak_44110	chr11	117299173	117302191	.	Distal Intergenic	CEP164	95317	22897
17.4684	0.399209	0.164793	2.42249	0.0154146	0.258062	peak_44111	chr11	117303376	117304355	.	Distal Intergenic	CEP164	96235	22897
10.3737	0.300037	0.21318	1.40743	0.159299	0.582013	peak_44112	chr11	117305081	117305568	.	3' UTR	CEP164	96570	22897
13.3093	0.150926	0.195351	0.772588	0.439766	0.805298	peak_44113	chr11	117306824	117307512	.	Exon (NM_020693/57453, exon 22 of 33)	CEP164	107416	22897
32.2087	-0.0353008	0.136325	-0.258946	0.795677	0.946931	peak_44115	chr11	117308819	117310218	.	Exon (NM_020693/57453, exon 21 of 33)	CEP164	114583	22897
14.9858	0.0823372	0.178963	0.460081	0.645458	0.897046	peak_44117	chr11	117311193	117311950	.	Intron (NM_020693/57453, intron 19 of 32)	CEP164	124087	22897
350.751	0.0441897	0.0982156	0.449925	0.652764	0.899909	peak_44118	chr11	117312872	117317500	.	Exon (NM_020693/57453, exon 16 of 33)	CEP164	128958	22897
214.812	0.0696348	0.0943305	0.7382	0.460393	0.816998	peak_44120	chr11	117327134	117329823	.	Intron (NM_020693/57453, intron 11 of 32)	CEP164	158703	22897
27.1813	0.229581	0.142903	1.60655	0.108154	0.512831	peak_44121	chr11	117329971	117331338	.	Intron (NM_020693/57453, intron 11 of 32)	CEP164	159503	22897
166.646	0.0586243	0.0852964	0.687301	0.491893	0.832407	peak_44122	chr11	117331453	117335579	.	Intron (NM_020693/57453, intron 11 of 32)	CEP164	166325	22897
28.7791	0.21734	0.133622	1.62653	0.103837	0.505689	peak_44123	chr11	117336035	117337378	.	Intron (NM_020693/57453, intron 11 of 32)	CEP164	170998	22897
13.2987	0.0632879	0.204189	0.309948	0.7566	0.935382	peak_44125	chr11	117348766	117349359	.	Intron (NM_020693/57453, intron 11 of 32)	CEP164	173142	22897
19.1575	0.0290776	0.162163	0.179311	0.857693	0.964312	peak_44126	chr11	117349544	117350424	.	Exon (NM_020693/57453, exon 9 of 33)	CEP164	175700	22897
11.0738	0.103758	0.221357	0.468736	0.639259	0.894264	peak_44129	chr11	117352998	117353572	.	Intron (NM_020693/57453, intron 3 of 32)	CEP164	226587	22897
38.8987	0.0937295	0.136227	0.688038	0.491429	0.832258	peak_44130	chr11	117354908	117356719	.	Intron (NM_020693/57453, intron 3 of 32)	DSCAML1	230770	57453
18.4148	0.335717	0.189277	1.77368	0.0761162	0.455771	peak_44131	chr11	117357663	117358535	.	Intron (NM_020693/57453, intron 3 of 32)	DSCAML1	221431	57453
209.416	0.0672503	0.0747546	0.899614	0.368326	0.763136	peak_44132	chr11	117358642	117363710	.	Intron (NM_020693/57453, intron 3 of 32)	DSCAML1	220341	57453
322.759	0.137664	0.0946617	1.45427	0.145871	0.565987	peak_44134	chr11	117364410	117372123	.	Intron (NM_020693/57453, intron 3 of 32)	DSCAML1	216006	57453
48.6244	0.334238	0.137999	2.42204	0.0154338	0.258062	peak_44137	chr11	117375648	117377603	.	Intron (NM_020693/57453, intron 3 of 32)	DSCAML1	207267	57453
24	-0.0109487	0.148629	-0.0736647	0.941277	0.986274	peak_44138	chr11	117378683	117379764	.	Intron (NM_020693/57453, intron 3 of 32)	DSCAML1	188900	57453
10.993	0.355873	0.198009	1.79725	0.0722952	0.446799	peak_44140	chr11	117384391	117384973	.	Intron (NM_020693/57453, intron 3 of 32)	DSCAML1	175653	57453
13.8522	-0.194151	0.194865	-0.996335	0.319087	0.730407	peak_44145	chr11	117392156	117392851	.	Intron (NM_020693/57453, intron 3 of 32)	DSCAML1	154154	57453
27.217	0.0673823	0.167228	0.402936	0.686995	0.912129	peak_44146	chr11	117394075	117395525	.	Intron (NM_020693/57453, intron 3 of 32)	DSCAML1	151822	57453
36.8406	0.148411	0.151567	0.979176	0.327493	0.736507	peak_44147	chr11	117395679	117397121	.	Intron (NM_020693/57453, intron 3 of 32)	DSCAML1	150469	57453
22.8715	-0.0089272	0.175163	-0.0509651	0.959353	0.990457	peak_44148	chr11	117410655	117411773	.	Intron (NM_020693/57453, intron 3 of 32)	DSCAML1	145618	57453
9.64419	0.156012	0.219505	0.710745	0.477242	0.825685	peak_44149	chr11	117412110	117412627	.	Intron (NM_020693/57453, intron 3 of 32)	DSCAML1	103240	57453
7.98625	0.325966	0.255878	1.27391	0.202694	0.629489	peak_44150	chr11	117412821	117413188	.	Intron (NM_020693/57453, intron 3 of 32)	DSCAML1	101933	57453
470.307	0.0307817	0.0685174	0.449254	0.653248	0.900111	peak_44155	chr11	117424424	117434071	.	Intron (NM_020693/57453, intron 3 of 32)	DSCAML1	83105	57453
187.225	0.0326747	0.0906357	0.360506	0.718469	0.922849	peak_44156	chr11	117435266	117440847	.	Intron (NM_020693/57453, intron 3 of 32)	DSCAML1	82616	57453
32.1015	-0.0293116	0.1506	-0.194632	0.845681	0.960891	peak_44157	chr11	117440951	117442260	.	Intron (NM_020693/57453, intron 3 of 32)	DSCAML1	77674	57453
163.067	0.0336997	0.0918322	0.366971	0.713641	0.921255	peak_44158	chr11	117442437	117446408	.	Intron (NM_020693/57453, intron 3 of 32)	DSCAML1	75651	57453
50.4528	-0.0488015	0.11542	-0.422818	0.672428	0.907408	peak_44159	chr11	117449158	117451378	.	Intron (NM_020693/57453, intron 3 of 32)	DSCAML1	74730	57453
556.782	-0.0699311	0.0675277	-1.03559	0.300393	0.716141	peak_44161	chr11	117456809	117470772	.	Intron (NM_020693/57453, intron 3 of 32)	DSCAML1	70031	57453
629.608	-0.042487	0.0821217	-0.517366	0.604901	0.881757	peak_44162	chr11	117471197	117486158	.	Intron (NM_020693/57453, intron 3 of 32)	DSCAML1	40002	57453
259.355	-0.0556672	0.0790123	-0.704538	0.481098	0.82758	peak_44164	chr11	117487364	117493837	.	Intron (NM_020693/57453, intron 3 of 32)	DSCAML1	34396	57453
113.85	0.00569505	0.0933986	0.0609757	0.951379	0.989133	peak_44165	chr11	117494179	117498509	.	Intron (NM_020693/57453, intron 3 of 32)	DSCAML1	28202	57453
14.9261	0.246904	0.164731	1.49883	0.133918	0.549986	peak_44167	chr11	117499546	117500260	.	5' UTR	DSCAML1	17742	57453
65.3149	-0.127331	0.0974942	-1.30604	0.191539	0.617776	peak_44168	chr11	117500996	117503442	.	Promoter (<=1kb)	DSCAML1	0	57453
89.0801	-0.116179	0.103017	-1.12777	0.259417	0.682373	peak_44169	chr11	117503554	117506324	.	Promoter (1-2kb)	DSCAML1	-1901	57453
326.422	0.0185917	0.0991415	0.187527	0.851247	0.962634	peak_44170	chr11	117506744	117515589	.	Intron (NM_001367905/57453, intron 1 of 6)	DSCAML1	-8931	57453
1662.05	0.030961	0.0652289	0.474651	0.635036	0.892701	peak_44171	chr11	117515726	117553009	.	Intron (NM_001367905/57453, intron 1 of 6)	DSCAML1	6931	57453
341.317	-0.103428	0.0876964	-1.17939	0.238245	0.663775	peak_44172	chr11	117554441	117565217	.	Intron (NM_001367905/57453, intron 1 of 6)	DSCAML1	1511	57453
25.1835	-0.126422	0.149716	-0.84441	0.398441	0.781846	peak_44173	chr11	117565367	117566473	.	Promoter (<=1kb)	DSCAML1	0	57453
241.819	-0.162076	0.089413	-1.81266	0.0698836	0.441362	peak_44174	chr11	117569481	117575787	.	Exon (NM_001680/486, exon 3 of 6)	FXYD2	2088	486
22.5409	-0.109054	0.153681	-0.709611	0.477946	0.82593	peak_44175	chr11	117575921	117576875	.	Intron (NM_001680/486, intron 1 of 5)	FXYD2	552	486
82.4883	-0.134157	0.088453	-1.5167	0.129343	0.543723	peak_44177	chr11	117578537	117581221	.	Intron (NM_021603/486, intron 1 of 5)	FXYD2	1519	486
30.5958	-0.0213542	0.131511	-0.162376	0.87101	0.968028	peak_44179	chr11	117581846	117582917	.	5' UTR	FXYD2	-8109	486
272.879	-0.0639548	0.0921083	-0.694344	0.487467	0.830637	peak_44180	chr11	117583046	117589991	.	Intron (NM_001204268/100533181, intron 1 of 10)	FXYD2	-17453	486
837.976	-0.0528406	0.0843409	-0.626512	0.530979	0.850438	peak_44181	chr11	117590302	117608316	.	Intron (NM_001204268/100533181, intron 1 of 10)	FXYD2	-18432	486
289.795	-0.155798	0.0763131	-2.04157	0.0411947	0.366275	peak_44182	chr11	117608505	117616560	.	Promoter (<=1kb)	FXYD6-FXYD2	0	100533181
240.055	-0.0173751	0.0737115	-0.235718	0.813652	0.951609	peak_44183	chr11	117617063	117621564	.	Distal Intergenic	FXYD6	-20459	53826
344.566	-0.230491	0.0855648	-2.69376	0.00706501	0.192587	peak_44184	chr11	117621995	117630590	.	Distal Intergenic	FXYD6	-20813	53826
314.893	-0.147533	0.0921254	-1.60144	0.10928	0.514498	peak_44185	chr11	117630746	117636742	.	Distal Intergenic	FXYD6	-21555	53826
12.9746	-0.0147192	0.182127	-0.0808183	0.935586	0.984867	peak_44187	chr11	117637788	117638323	.	3' UTR	FXYD6	-24660	53826
122.722	-0.204198	0.0973177	-2.09827	0.0358816	0.349013	peak_44188	chr11	117639168	117643062	.	Exon (NM_001077263/84000, exon 10 of 13)	TMPRSS13	23131	84000
67.937	-0.175328	0.106007	-1.65393	0.0981415	0.495944	peak_44189	chr11	117643210	117645381	.	3' UTR	TMPRSS13	19703	84000
9.18774	-0.202698	0.214521	-0.944889	0.344716	0.747442	peak_44190	chr11	117646238	117646653	.	Distal Intergenic	TMPRSS13	-16651	84000
150.234	-0.0892489	0.0780454	-1.14355	0.25281	0.676787	peak_44191	chr11	117646970	117651623	.	Distal Intergenic	TMPRSS13	-21687	84000
2715.35	-0.0573301	0.059175	-0.968823	0.332633	0.739931	peak_44192	chr11	117651798	117693976	.	Distal Intergenic	TMPRSS13	-22175	84000
25.9251	0.0547226	0.144093	0.379773	0.704114	0.917774	peak_44193	chr11	117694194	117695283	.	Distal Intergenic	IL10RA	-13127	3587
71.1085	-0.124831	0.103172	-1.20993	0.226306	0.652817	peak_44194	chr11	117695401	117697936	.	Promoter (<=1kb)	IL10RA	0	3587
383.287	-0.0243899	0.0776318	-0.314174	0.753389	0.934356	peak_44196	chr11	117698803	117708360	.	Distal Intergenic	IL10RA	24176	3587
187.19	-0.110663	0.0953392	-1.16073	0.245752	0.670573	peak_44197	chr11	117708690	117714111	.	Intron (NM_001354434/100526771, intron 2 of 5)	TMPRSS4	-35013	56649
146.99	0.0296114	0.104843	0.282437	0.777609	0.941761	peak_44199	chr11	117715122	117719542	.	Intron (NM_001354434/100526771, intron 2 of 5)	TMPRSS4	-25597	56649
62.0561	0.175898	0.103887	1.69318	0.0904219	0.483456	peak_44200	chr11	117719692	117721565	.	Intron (NM_001354434/100526771, intron 2 of 5)	TMPRSS4	-23073	56649
11.6512	0.21218	0.195956	1.08279	0.2789	0.698099	peak_44201	chr11	117721981	117722486	.	Intron (NM_001354434/100526771, intron 2 of 5)	TMPRSS4	-19364	56649
9.57775	0.0526071	0.209019	0.251686	0.801284	0.948032	peak_44202	chr11	117722644	117723050	.	5' UTR	TMPRSS4	-15195	56649
113.235	-0.0266063	0.0938456	-0.283512	0.776785	0.941544	peak_44203	chr11	117723181	117727185	.	Intron (NM_001354434/100526771, intron 1 of 5)	TMPRSS4	-6939	56649
2002.97	0.00807778	0.0519751	0.155416	0.876493	0.96955	peak_44204	chr11	117729666	117757215	.	Intron (NM_001083947/56649, intron 1 of 12)	SMIM35	1890	100526771
65.6822	-0.0542919	0.0879945	-0.616992	0.53724	0.852883	peak_44205	chr11	117757752	117760439	.	5' UTR	SMIM35	-11485	100526771
64.8064	0.152644	0.0955632	1.59731	0.110196	0.515955	peak_44206	chr11	117760568	117762821	.	Intron (NM_001083947/56649, intron 3 of 12)	SMIM35	-12594	100526771
367.818	0.0198963	0.0872613	0.228009	0.819639	0.953317	peak_44207	chr11	117762958	117769014	.	Intron (NM_001083947/56649, intron 3 of 12)	SMIM35	-13645	100526771
205.434	0.111622	0.0974354	1.1456	0.251962	0.675707	peak_44208	chr11	117769735	117774919	.	Exon (NM_001083947/56649, exon 7 of 13)	SMIM35	-21852	100526771
144.706	0.00994492	0.0816015	0.121872	0.903001	0.976493	peak_44209	chr11	117775048	117779478	.	Intron (NM_001083947/56649, intron 7 of 12)	SMIM35	-22506	100526771
1104.62	0.0544355	0.0869731	0.625889	0.531388	0.850566	peak_44210	chr11	117780380	117798323	.	Intron (NM_001083947/56649, intron 8 of 12)	SMIM35	-26097	100526771
23.5637	0.167313	0.16666	1.00392	0.315417	0.727283	peak_44211	chr11	117799116	117800092	.	Intron (NM_001142349/6330, intron 3 of 3)	SCN4B	7476	6330
188.031	0.0482323	0.0891451	0.541054	0.588471	0.874448	peak_44213	chr11	117806913	117810583	.	Intron (NM_001142349/6330, intron 3 of 3)	SCN4B	5960	6330
28.5192	0.194597	0.156992	1.23953	0.215149	0.641516	peak_44214	chr11	117814536	117816003	.	Intron (NM_001142349/6330, intron 3 of 3)	SCN4B	4755	6330
91.7969	0.203715	0.126117	1.61529	0.106248	0.50997	peak_44216	chr11	117816819	117819827	.	Promoter (<=1kb)	SCN4B	0	6330
11.265	0.0710661	0.195711	0.363117	0.716517	0.922245	peak_44217	chr11	117822170	117822656	.	Promoter (1-2kb)	SCN4B	-1963	6330
11.6406	0.194866	0.201128	0.968868	0.332611	0.739931	peak_44219	chr11	117824868	117825490	.	Intron (NM_001142348/6330, intron 1 of 2)	SCN4B	2840	6330
232.148	-0.0965977	0.079563	-1.2141	0.224708	0.651217	peak_44221	chr11	117827639	117834768	.	Promoter (<=1kb)	SCN4B	0	6330
439.573	0.109247	0.0791151	1.38087	0.16732	0.592003	peak_44222	chr11	117836195	117845387	.	Distal Intergenic	SCN4B	-2814	6330
15.4283	-0.0161842	0.176819	-0.0915295	0.927072	0.982544	peak_44223	chr11	117845542	117846282	.	Distal Intergenic	SCN4B	-8668	6330
15.9994	0.0689703	0.168147	0.410178	0.681675	0.910571	peak_44224	chr11	117846521	117847230	.	3' UTR	SCN4B	-11014	6330
4129.08	0.0235765	0.0581215	0.405642	0.685005	0.911661	peak_44225	chr11	117847909	117889718	.	Exon (NM_004588/6327, exon 3 of 4)	SCN2B	8496	6327
10.3789	-0.0656857	0.205459	-0.319703	0.749194	0.933098	peak_44228	chr11	117898985	117899508	.	Intron (NM_001286571/120425, intron 8 of 8)	JAML	16872	120425
11.954	0.0697886	0.217534	0.320818	0.748349	0.932731	peak_44230	chr11	117902092	117902674	.	Exon (NM_001286571/120425, exon 3 of 9)	JAML	1461	120425
160.661	0.159661	0.0966719	1.65157	0.0986217	0.4968	peak_44231	chr11	117905717	117909687	.	Intron (NM_001286152/196264, intron 1 of 5)	MPZL3	10278	196264
45.1695	0.194806	0.118747	1.64051	0.100899	0.50076	peak_44232	chr11	117946104	117947471	.	Promoter (<=1kb)	MPZL3	0	196264
15.4015	0.519991	0.190666	2.72724	0.00638672	0.186719	peak_44235	chr11	117972552	117973252	.	Promoter (<=1kb)	UBE4A	0	9354
79.4271	0.0951378	0.105581	0.901086	0.367542	0.762625	peak_44236	chr11	117985448	117987174	.	Intron (NM_001204077/9354, intron 8 of 19)	UBE4A	14528	9354
156.148	-0.302255	0.116556	-2.59321	0.00950855	0.215468	peak_44238	chr11	118010570	118013669	.	Exon (NM_001204077/9354, exon 9 of 20)	UBE4A	15432	9354
20.5256	-0.145193	0.202403	-0.717347	0.47316	0.823661	peak_44240	chr11	118042792	118043794	.	Intron (NM_001204077/9354, intron 11 of 19)	ATP5MG	-20330	10632
30.7158	0.337899	0.132438	2.55139	0.0107295	0.225109	peak_44242	chr11	118052576	118053935	.	Intron (NM_001204077/9354, intron 18 of 19)	ATP5MG	-9856	10632
80.4178	-0.369188	0.123872	-2.9804	0.00287868	0.135684	peak_44244	chr11	118058940	118061802	.	Intron (NR_033759/10632, intron 1 of 3)	ATP5MG	2979	10632
40.7291	-0.465883	0.158824	-2.93334	0.00335339	0.144434	peak_44245	chr11	118068213	118070073	.	Exon (NR_033759/10632, exon 3 of 4)	ATP5MG	5064	10632
44.2689	-0.0845284	0.115158	-0.734018	0.462938	0.818346	peak_44246	chr11	118083672	118085071	.	Intron (NR_033759/10632, intron 3 of 3)	ATP5MG	6268	10632
22.4415	-0.44123	0.149902	-2.94346	0.00324571	0.142516	peak_44247	chr11	118098448	118099434	.	Intron (NR_046369/100131626, intron 3 of 3)	LOC100131626	6578	100131626
16.0823	-0.189941	0.172695	-1.09987	0.27139	0.692494	peak_44248	chr11	118099555	118100242	.	Intron (NR_046369/100131626, intron 3 of 3)	LOC100131626	2029	100131626
12.5067	0.256588	0.249639	1.02784	0.304027	0.718748	peak_44250	chr11	118108815	118109306	.	Intron (NM_001197104/4297, intron 1 of 35)	KMT2A	3705	4297
9.74388	0.2022	0.248288	0.814376	0.415429	0.792217	peak_44251	chr11	118109469	118109888	.	Intron (NM_001197104/4297, intron 1 of 35)	KMT2A	5201	4297
21.3988	0.364005	0.161939	2.24779	0.0245895	0.304377	peak_44255	chr11	118138489	118139443	.	Exon (NM_001197104/4297, exon 3 of 36)	KMT2A	36879	4297
57.361	0.199982	0.126575	1.57995	0.114118	0.52233	peak_44257	chr11	118140885	118143489	.	Exon (NM_001197104/4297, exon 4 of 36)	KMT2A	40315	4297
320.537	-0.0046471	0.0903903	-0.0514114	0.958998	0.990431	peak_44258	chr11	118143675	118147152	.	Intron (NM_001197104/4297, intron 5 of 35)	KMT2A	42837	4297
10.656	0.0197492	0.214132	0.0922293	0.926516	0.98246	peak_44259	chr11	118147403	118147908	.	Exon (NM_001197104/4297, exon 7 of 36)	KMT2A	45276	4297
15.8098	-0.075475	0.176466	-0.427704	0.668866	0.906107	peak_44260	chr11	118148078	118148809	.	Intron (NM_001197104/4297, intron 8 of 35)	TTC36	-44191	143941
14.1102	0.288149	0.189651	1.51936	0.128671	0.542834	peak_44261	chr11	118149330	118150141	.	Exon (NM_001197104/4297, exon 9 of 36)	TTC36	-42835	143941
171.194	-0.177967	0.108467	-1.64075	0.100849	0.500645	peak_44263	chr11	118150790	118154084	.	Intron (NM_001197104/4297, intron 10 of 35)	TTC36	-40102	143941
43.6242	0.0720473	0.136806	0.52664	0.598443	0.878871	peak_44264	chr11	118155746	118157604	.	Intron (NM_001197104/4297, intron 10 of 35)	TTC36	-38947	143941
752.191	0.0252178	0.0734687	0.343246	0.731414	0.927124	peak_44269	chr11	118168270	118178821	.	Exon (NM_001197104/4297, exon 21 of 36)	TTC36	-25223	143941
223.477	-0.0184631	0.0785503	-0.235048	0.814172	0.951772	peak_44270	chr11	118179023	118182282	.	Exon (NM_001197104/4297, exon 27 of 36)	TTC36	-18736	143941
42.9501	-0.00707214	0.138612	-0.0510212	0.959309	0.990457	peak_44271	chr11	118194515	118196031	.	Exon (NM_001197104/4297, exon 30 of 36)	TTC36	-14942	143941
10.914	0.360919	0.20294	1.77845	0.0753306	0.45386	peak_44272	chr11	118198119	118198670	.	Intron (NM_001197104/4297, intron 31 of 35)	TTC36	-14170	143941
28.8579	0.0273122	0.132297	0.206446	0.836442	0.958348	peak_44273	chr11	118210408	118211487	.	Intron (NM_001197104/4297, intron 31 of 35)	TTC36	-10526	143941
72.8125	-0.20513	0.0966256	-2.12294	0.033759	0.342357	peak_44274	chr11	118251780	118252835	.	Intron (NM_001197104/4297, intron 31 of 35)	TTC36	-9322	143941
12.454	-0.497707	0.243529	-2.04373	0.0409804	0.365667	peak_44275	chr11	118288866	118289439	.	Intron (NM_001197104/4297, intron 31 of 35)	TTC36	-8422	143941
17.6854	-0.106902	0.167334	-0.638855	0.522918	0.846536	peak_44276	chr11	118316618	118317297	.	Exon (NM_001197104/4297, exon 32 of 36)	TTC36	-6851	143941
84.2107	-0.0644737	0.0915882	-0.703952	0.481463	0.827689	peak_44277	chr11	118358979	118360480	.	3' UTR	TTC36	-3998	143941
13.3722	0.132807	0.170963	0.776821	0.437264	0.803869	peak_44280	chr11	118375039	118375649	.	Intron (NM_001144037/84866, intron 8 of 8)	TMEM25	5710	84866
273.273	-0.0661317	0.0816185	-0.810254	0.417794	0.793554	peak_44286	chr11	118400304	118403734	.	Intron (NM_020153/56912, intron 10 of 12)	IFT46	16088	56912
57.8677	-0.31458	0.129772	-2.42409	0.0153468	0.257833	peak_44291	chr11	118414842	118416786	.	Promoter (<=1kb)	IFT46	0	56912
730.645	0.0700093	0.112162	0.624182	0.532508	0.8509	peak_44292	chr11	118433813	118439616	.	Promoter (<=1kb)	ARCN1	0	372
15.5393	0.23499	0.178645	1.3154	0.188374	0.614262	peak_44293	chr11	118440194	118440972	.	Intron (NM_001142281/372, intron 1 of 8)	ARCN1	4865	372
16.5118	0.23809	0.156976	1.51673	0.129336	0.543723	peak_44294	chr11	118441698	118442351	.	Exon (NM_001655/372, exon 2 of 10)	ARCN1	8399	372
12.937	0.378522	0.188542	2.00763	0.0446824	0.377218	peak_44298	chr11	118473356	118473978	.	Intron (NM_001142281/372, intron 4 of 8)	ARCN1	16150	372
11.0519	0.202755	0.223952	0.905354	0.365278	0.760918	peak_44300	chr11	118476809	118477371	.	Intron (NM_001142281/372, intron 5 of 8)	PHLDB1	-14770	23187
9.30699	0.211064	0.222506	0.948575	0.342837	0.746107	peak_44301	chr11	118481775	118482182	.	Intron (NM_001142281/372, intron 5 of 8)	PHLDB1	-14020	23187
17.7036	0.0120556	0.156715	0.0769267	0.938682	0.98561	peak_44302	chr11	118482527	118483283	.	Exon (NM_001142281/372, exon 7 of 9)	PHLDB1	-11211	23187
26.2227	0.0233583	0.138308	0.168886	0.865887	0.966558	peak_44303	chr11	118483401	118484601	.	Intron (NM_001142281/372, intron 7 of 8)	PHLDB1	-8955	23187
27.4021	0.0306144	0.130031	0.23544	0.813867	0.951682	peak_44304	chr11	118484819	118486068	.	Exon (NM_001142281/372, exon 8 of 9)	PHLDB1	-8514	23187
17.9125	0.410222	0.170325	2.40846	0.0160199	0.261379	peak_44305	chr11	118486451	118487371	.	Intron (NM_001142281/372, intron 8 of 8)	PHLDB1	-6388	23187
18.6372	0.324794	0.166811	1.94708	0.051525	0.396903	peak_44306	chr11	118487626	118488525	.	Intron (NM_001142281/372, intron 8 of 8)	PHLDB1	-6029	23187
71.5199	0.184547	0.0999419	1.84654	0.0648139	0.429657	peak_44307	chr11	118488659	118490562	.	3' UTR	PHLDB1	-3635	23187
135.342	0.303548	0.078419	3.87085	0.000108456	0.0381295	peak_44308	chr11	118490944	118494812	.	Downstream (<=300bp)	PHLDB1	-3172	23187
206.819	-0.0236157	0.0750745	-0.314563	0.753093	0.934233	peak_44312	chr11	118497010	118502251	.	Intron (NM_015157/23187, intron 5 of 23)	PHLDB1	9942	23187
196.31	-0.0146924	0.0784028	-0.187396	0.85135	0.962648	peak_44313	chr11	118502388	118508738	.	Intron (NM_015157/23187, intron 6 of 23)	MIR6716	-17723	102466719
75.9126	-0.000432252	0.100058	-0.00432002	0.996553	0.999089	peak_44314	chr11	118509644	118512534	.	Exon (NM_015157/23187, exon 7 of 24)	MIR6716	-15213	102466719
55.7158	0.0253877	0.100103	0.253617	0.799792	0.947791	peak_44316	chr11	118514834	118516948	.	Intron (NM_015157/23187, intron 7 of 23)	MIR6716	-13305	102466719
22.6366	-0.19491	0.133906	-1.45557	0.145511	0.565604	peak_44317	chr11	118517258	118518152	.	Intron (NM_015157/23187, intron 10 of 23)	MIR6716	-11379	102466719
16.135	0.0576995	0.169193	0.341028	0.733083	0.927878	peak_44318	chr11	118518259	118519068	.	Exon (NM_015157/23187, exon 11 of 24)	MIR6716	-8398	102466719
27.7015	0.00825557	0.127984	0.0645049	0.948568	0.98837	peak_44319	chr11	118519438	118520623	.	Promoter (<=1kb)	MIR6716	0	102466719
62.1202	0.073337	0.0891046	0.823044	0.410483	0.789331	peak_44320	chr11	118521087	118523476	.	Promoter (<=1kb)	MIR6716	344	102466719
34.6679	0.00247331	0.126487	0.0195539	0.984399	0.996428	peak_44321	chr11	118524138	118525570	.	Exon (NM_015157/23187, exon 17 of 24)	MIR6716	1638	102466719
460.237	0.0162982	0.0916278	0.177874	0.858822	0.964719	peak_44322	chr11	118527206	118535635	.	Exon (NM_015157/23187, exon 19 of 24)	MIR6716	3699	102466719
12.8392	-0.133281	0.199783	-0.66713	0.504689	0.838625	peak_44323	chr11	118536899	118537570	.	Intron (NM_015157/23187, intron 19 of 23)	MIR6716	4417	102466719
10.8252	0.143393	0.209155	0.685583	0.492976	0.83285	peak_44327	chr11	118545307	118545894	.	Intron (NM_001301065/11181, intron 1 of 13)	TREH	597	11181
9.69479	0.560366	0.228051	2.4572	0.0140024	0.24906	peak_44332	chr11	118563552	118564056	.	3' UTR	DDX6	41759	1656
121.024	0.0218751	0.0889914	0.245812	0.805828	0.949185	peak_44333	chr11	118564373	118566649	.	3' UTR	DDX6	40962	1656
254.287	0.0571806	0.0881052	0.649003	0.516336	0.843762	peak_44334	chr11	118570940	118573952	.	3' UTR	DDX6	39938	1656
19.7904	0.439823	0.162128	2.71282	0.00667138	0.188955	peak_44336	chr11	118580808	118581731	.	3' UTR	DDX6	37611	1656
9.85571	0.216295	0.212366	1.0185	0.308441	0.722032	peak_44337	chr11	118581876	118582344	.	Intron (NM_001257191/1656, intron 13 of 13)	DDX6	36503	1656
23.6864	0.113414	0.14656	0.773841	0.439025	0.804915	peak_44339	chr11	118587951	118589105	.	Intron (NM_001257191/1656, intron 8 of 13)	DDX6	31674	1656
19.3235	0.181478	0.172773	1.05038	0.293541	0.710813	peak_44340	chr11	118590014	118591026	.	Intron (NM_001257191/1656, intron 7 of 13)	DDX6	30385	1656
9.32693	0.200683	0.235857	0.850866	0.394844	0.779781	peak_44341	chr11	118591208	118591672	.	Exon (NM_001257191/1656, exon 7 of 14)	DDX6	27018	1656
10.0599	0.408502	0.209285	1.95189	0.0509509	0.395394	peak_44342	chr11	118591965	118592401	.	Intron (NM_001257191/1656, intron 5 of 13)	DDX6	22964	1656
17.4233	0.434788	0.171342	2.53754	0.0111634	0.228923	peak_44343	chr11	118593453	118594283	.	Intron (NM_001257191/1656, intron 4 of 13)	DDX6	20139	1656
23.6287	0.100364	0.140577	0.713944	0.475262	0.82465	peak_44344	chr11	118594557	118595225	.	Intron (NM_001257191/1656, intron 4 of 13)	DDX6	14856	1656
47.2107	0.00942918	0.108046	0.0872698	0.930457	0.983534	peak_44345	chr11	118595452	118597481	.	Intron (NM_001257191/1656, intron 4 of 13)	DDX6	13750	1656
13.7929	0.442368	0.192102	2.30277	0.0212916	0.289746	peak_44347	chr11	118599327	118600048	.	Intron (NM_001257191/1656, intron 4 of 13)	DDX6	12035	1656
31.2783	0.105801	0.12811	0.825858	0.408884	0.788072	peak_44349	chr11	118601559	118602804	.	Intron (NM_001257191/1656, intron 2 of 13)	DDX6	8630	1656
268.928	0.0932922	0.116663	0.799671	0.423901	0.796992	peak_44351	chr11	118604393	118611571	.	Intron (NM_001257191/1656, intron 2 of 13)	DDX6	7161	1656
15.079	-0.0748218	0.171623	-0.435965	0.662862	0.903872	peak_44352	chr11	118613300	118614001	.	Intron (NM_001257191/1656, intron 2 of 13)	DDX6	5842	1656
399.3	0.187052	0.103302	1.81072	0.0701842	0.442073	peak_44354	chr11	118617550	118623877	.	Intron (NM_001257191/1656, intron 1 of 13)	DDX6	3375	1656
13.0822	0.231335	0.206475	1.1204	0.262542	0.684986	peak_44355	chr11	118625565	118626277	.	Intron (NM_001257191/1656, intron 1 of 13)	DDX6	2664	1656
14.2048	0.267103	0.218716	1.22123	0.221999	0.648776	peak_44356	chr11	118628055	118628786	.	Promoter (<=1kb)	DDX6	0	1656
13.3058	0.398888	0.202987	1.96509	0.0494039	0.391629	peak_44357	chr11	118628959	118629609	.	Promoter (<=1kb)	CXCR5	-797	643
74.0026	0.06027	0.131845	0.457129	0.647578	0.897633	peak_44361	chr11	118633087	118635602	.	Intron (NM_182557/283149, intron 3 of 7)	BCL9L	4755	283149
37.6216	0.302839	0.133107	2.27515	0.0228971	0.296649	peak_44362	chr11	118640642	118642800	.	Intron (NM_182557/283149, intron 3 of 7)	BCL9L	4414	283149
22.0121	-0.0066442	0.167603	-0.0396424	0.968378	0.993008	peak_44364	chr11	118643245	118644188	.	Distal Intergenic	BCL9L	-6401	283149
25.3137	0.2613	0.165324	1.58053	0.113985	0.522016	peak_44365	chr11	118644344	118645508	.	Distal Intergenic	BCL9L	-7048	283149
7.06153	0.356653	0.291645	1.2229	0.221367	0.64798	peak_44366	chr11	118645627	118645968	.	Distal Intergenic	BCL9L	-12673	283149
13.1598	0.358945	0.184026	1.95052	0.0511146	0.395957	peak_44368	chr11	118648417	118649095	.	Promoter (<=1kb)	UPK2	0	7379
154.465	0.220303	0.0813483	2.70815	0.00676598	0.189783	peak_44370	chr11	118650465	118654368	.	Distal Intergenic	CENATAC	-9549	338657
180.262	0.160633	0.10719	1.49857	0.133984	0.550103	peak_44371	chr11	118655480	118660329	.	Distal Intergenic	CENATAC	-8924	338657
13.243	-0.102023	0.183366	-0.556386	0.577947	0.870595	peak_44372	chr11	118678484	118679053	.	Distal Intergenic	CENATAC	-7393	338657
242.708	0.106695	0.10222	1.04378	0.296588	0.713178	peak_44373	chr11	118688990	118693297	.	Promoter (<=1kb)	CENATAC	0	338657
18.8316	0.195791	0.19043	1.02816	0.303877	0.718574	peak_44374	chr11	118705949	118706657	.	Intron (NM_198489/338657, intron 3 of 10)	CENATAC	1339	338657
10.5219	-0.0256678	0.202863	-0.126528	0.899314	0.975611	peak_44378	chr11	118749464	118749981	.	Promoter (<=1kb)	RPL23AP64	-672	649946
16.7419	0.348773	0.165438	2.10818	0.0350153	0.346511	peak_44379	chr11	118750282	118751012	.	Promoter (1-2kb)	RPL23AP64	-1669	649946
27.7129	0.18981	0.153467	1.23682	0.216155	0.642435	peak_44381	chr11	118751642	118752627	.	Intron (NM_198489/338657, intron 3 of 10)	RPL23AP64	-4914	649946
11.2803	0.320099	0.201649	1.58741	0.11242	0.519712	peak_44382	chr11	118752736	118753337	.	Exon (NM_198489/338657, exon 4 of 11)	RPL23AP64	-5279	649946
16.1243	0.150215	0.168415	0.891931	0.37243	0.765497	peak_44387	chr11	118763172	118763883	.	Exon (NM_001130991/10525, exon 15 of 26)	HYOU1	7000	10525
16.8932	-0.00648325	0.177237	-0.0365796	0.97082	0.993553	peak_44389	chr11	118769847	118770809	.	Promoter (<=1kb)	HYOU1	0	10525
21.1888	0.507671	0.153482	3.30769	0.000940692	0.0877545	peak_44395	chr11	118781349	118782322	.	Exon (NM_001290185/55823, exon 5 of 16)	VPS11	3750	55823
8.41589	0.141315	0.253135	0.558259	0.576668	0.869968	peak_44396	chr11	118782602	118782949	.	Exon (NM_001290185/55823, exon 6 of 16)	VPS11	4994	55823
11.923	0.0718271	0.202855	0.354082	0.723277	0.924555	peak_44397	chr11	118783259	118783785	.	Exon (NM_001290185/55823, exon 6 of 16)	VPS11	5353	55823
11.5485	-0.0604354	0.212483	-0.284425	0.776085	0.941281	peak_44398	chr11	118784496	118785106	.	Exon (NM_001290185/55823, exon 13 of 16)	HMBS	-5703	3145
10.2237	-0.0362551	0.237227	-0.152829	0.878533	0.970351	peak_44399	chr11	118785948	118786455	.	Intron (NM_001290185/55823, intron 14 of 15)	HMBS	-3863	3145
12.5603	-0.0806847	0.213586	-0.377761	0.705608	0.918365	peak_44400	chr11	118787002	118787612	.	Exon (NM_001290185/55823, exon 15 of 16)	HMBS	-3516	3145
840.19	-0.0921514	0.101211	-0.910484	0.362567	0.758969	peak_44402	chr11	118788412	118793677	.	Promoter (1-2kb)	HMBS	-1495	3145
9.28075	0.614528	0.212554	2.89116	0.00383819	0.152994	peak_44404	chr11	118892733	118893213	.	Promoter (1-2kb)	H2AX	-1642	3014
33.2806	0.0945889	0.13262	0.713232	0.475702	0.824902	peak_44405	chr11	118894472	118896033	.	Exon (NM_001382/1798, exon 6 of 9)	H2AX	-2315	3014
276.826	0.119029	0.0954308	1.24728	0.212296	0.638488	peak_44406	chr11	118896335	118904348	.	Promoter (<=1kb)	DPAGT1	0	1798
28.1795	0.168498	0.150256	1.12141	0.262114	0.684571	peak_44407	chr11	118904521	118905790	.	Downstream (<=300bp)	HINFP	-2649	25988
2617.35	0.130141	0.0966957	1.34588	0.178341	0.603792	peak_44409	chr11	118906253	118932013	.	Promoter (<=1kb)	HINFP	-194	25988
21.5366	0.067127	0.145431	0.461574	0.644387	0.89665	peak_44411	chr11	118932860	118933967	.	Intron (NM_001243259/25988, intron 1 of 9)	HINFP	3934	25988
126.36	0.262886	0.104802	2.5084	0.0121281	0.235959	peak_44412	chr11	118938618	118941699	.	5' UTR	HINFP	4928	25988
294.27	0.176281	0.0744048	2.36922	0.0178258	0.272213	peak_44414	chr11	118952298	118957131	.	3' UTR	HINFP	12152	25988
339.788	-0.0245547	0.0923028	-0.266023	0.790221	0.94555	peak_44419	chr11	118993169	118999319	.	Exon (NM_001348191/64137, exon 3 of 15)	ABCG4	3907	64137
26.1074	0.301015	0.154509	1.94821	0.0513896	0.396522	peak_44422	chr11	119000546	119001574	.	Intron (NM_001282358/79671, intron 1 of 9)	NLRX1	1387	79671
13.9791	0.00422368	0.189724	0.0222623	0.982239	0.996029	peak_44424	chr11	119004265	119004970	.	Exon (NM_001282358/79671, exon 6 of 10)	NLRX1	5594	79671
18.1095	0.166291	0.166498	0.998758	0.317912	0.729397	peak_44426	chr11	119006496	119007463	.	Promoter (<=1kb)	DRC12	-835	283152
75.7449	0.11329	0.0930326	1.21775	0.223321	0.64996	peak_44428	chr11	119008870	119012695	.	Intron (NM_005188/867, intron 1 of 15)	CBL	1445	867
325.453	0.0169744	0.101599	0.167073	0.867313	0.966841	peak_44429	chr11	119015306	119022899	.	Intron (NM_005188/867, intron 1 of 15)	CBL	2226	867
22.2691	-0.00122124	0.150174	-0.00813213	0.993512	0.998336	peak_44430	chr11	119023035	119023956	.	Intron (NM_005188/867, intron 1 of 15)	CBL	5617	867
356.416	0.105799	0.104426	1.01315	0.310986	0.723962	peak_44431	chr11	119024175	119031982	.	Intron (NM_005188/867, intron 1 of 15)	CBL	6380	867
28.5933	0.0841425	0.154831	0.543447	0.586822	0.873878	peak_44433	chr11	119048674	119050190	.	Intron (NM_005188/867, intron 1 of 15)	CBL	10414	867
25.6306	0.0678992	0.159703	0.425158	0.670722	0.906729	peak_44434	chr11	119051003	119052416	.	Intron (NM_005188/867, intron 1 of 15)	CBL	10747	867
140.422	0.154695	0.129012	1.19907	0.2305	0.656599	peak_44435	chr11	119054233	119057218	.	Intron (NM_005188/867, intron 1 of 15)	CBL	11458	867
58.4274	-0.0675012	0.120059	-0.562232	0.573958	0.86903	peak_44436	chr11	119057376	119058576	.	Intron (NM_005188/867, intron 1 of 15)	CBL	15246	867
82	-0.00512966	0.0900195	-0.0569839	0.954558	0.989492	peak_44437	chr11	119061373	119064665	.	Intron (NM_005188/867, intron 1 of 15)	CBL	15520	867
209.166	-0.0412463	0.0893236	-0.461762	0.644252	0.896611	peak_44438	chr11	119064987	119068438	.	Intron (NM_005188/867, intron 1 of 15)	CBL	17342	867
16.1059	0.0951871	0.207355	0.459053	0.646196	0.897192	peak_44447	chr11	119081518	119082306	.	Exon (NM_005188/867, exon 10 of 16)	MIR6756	26169	102465453
890.176	0.0691223	0.0954197	0.724403	0.468818	0.821426	peak_44449	chr11	119084068	119095497	.	Exon (NM_005188/867, exon 15 of 16)	MIR6756	13932	102465453
9.41034	0.100708	0.25269	0.398545	0.690229	0.913468	peak_44451	chr11	119097780	119098240	.	3' UTR	MIR6756	7402	102465453
1173.9	0.086051	0.0796338	1.08058	0.279882	0.698949	peak_44452	chr11	119098953	119117515	.	3' UTR	MIR6756	5320	102465453
16.0212	0.0628083	0.174569	0.35979	0.719004	0.923035	peak_44454	chr11	119119068	119119819	.	Promoter (<=1kb)	MCAM	0	4162
148.117	-0.0490372	0.0841526	-0.582717	0.560084	0.862904	peak_44455	chr11	119119949	119121329	.	Distal Intergenic	MCAM	-6121	4162
84.8438	0.0372986	0.131575	0.283479	0.77681	0.941544	peak_44456	chr11	119121550	119123119	.	Promoter (<=1kb)	RNF26	0	79102
18.0244	0.0717847	0.162844	0.44082	0.659344	0.902563	peak_44458	chr11	119126501	119127221	.	Promoter (<=1kb)	C1QTNF5	-155	114902
40.8696	-0.129859	0.121672	-1.06728	0.285843	0.704288	peak_44459	chr11	119129648	119131354	.	Promoter (1-2kb)	C1QTNF5	-1604	114902
42.1083	-0.114704	0.127618	-0.898808	0.368755	0.763364	peak_44460	chr11	119133732	119135467	.	Promoter (<=1kb)	USP2	0	9099
46.5693	0.0421369	0.108365	0.388841	0.697394	0.915665	peak_44462	chr11	119144515	119146034	.	Promoter (<=1kb)	USP2	2	9099
308.85	0.107127	0.0998804	1.07255	0.283471	0.702044	peak_44463	chr11	119147637	119152830	.	Promoter (<=1kb)	USP2-AS1	98	100499227
14.1946	-0.0136039	0.193245	-0.0703973	0.943877	0.987151	peak_44464	chr11	119153496	119154248	.	Promoter (<=1kb)	THY1	0	7070
205.73	-0.03742	0.0928948	-0.402821	0.68708	0.912129	peak_44466	chr11	119167843	119169929	.	Intron (NR_034160/100499227, intron 2 of 3)	THY1	-4859	7070
17.7431	0.148298	0.157493	0.941614	0.34639	0.748119	peak_44467	chr11	119170122	119170849	.	Intron (NR_034160/100499227, intron 2 of 3)	THY1	-5398	7070
100.76	0.0764108	0.0961487	0.794715	0.426779	0.798542	peak_44469	chr11	119174332	119176573	.	Intron (NR_034160/100499227, intron 2 of 3)	THY1	-20136	7070
14.3241	0.15459	0.176565	0.875542	0.381279	0.771617	peak_44470	chr11	119177722	119178405	.	Intron (NR_034160/100499227, intron 2 of 3)	THY1	-34307	7070
197.823	0.00761071	0.0988838	0.0769662	0.93865	0.985601	peak_44472	chr11	119205234	119207611	.	Intron (NR_034160/100499227, intron 3 of 3)	THY1	-45744	7070
13.0366	0.15729	0.192374	0.817628	0.41357	0.790947	peak_44477	chr11	119215706	119216275	.	Intron (NR_034160/100499227, intron 3 of 3)	THY1	-68142	7070
36.4324	0.145505	0.140934	1.03244	0.301868	0.717003	peak_44480	chr11	119217791	119219407	.	Distal Intergenic	THY1	-91385	7070
40.5177	-0.229454	0.136374	-1.68254	0.0924635	0.487035	peak_44482	chr11	119221859	119223356	.	Distal Intergenic	THY1	-142989	7070
10.895	0.0990075	0.202302	0.489404	0.624556	0.889064	peak_44483	chr11	119223711	119224167	.	Distal Intergenic	NECTIN1	143029	5818
12.4565	-0.0862827	0.20867	-0.413489	0.679248	0.909741	peak_44484	chr11	119224353	119224972	.	Distal Intergenic	NECTIN1	128762	5818
11.0621	0.0967283	0.204378	0.473281	0.636013	0.893105	peak_44486	chr11	119246302	119246821	.	Intron (NM_203285/5818, intron 5 of 7)	NECTIN1	75602	5818
10.3128	-0.184706	0.208874	-0.884295	0.376537	0.768439	peak_44487	chr11	119247465	119247826	.	Intron (NM_203285/5818, intron 5 of 7)	NECTIN1	68229	5818
55.3111	0.0285938	0.126159	0.226648	0.820697	0.953588	peak_44489	chr11	119262689	119264765	.	3' UTR	NECTIN1	50363	5818
92.2524	-0.0925614	0.0981679	-0.942889	0.345738	0.747827	peak_44490	chr11	119266491	119269137	.	Intron (NM_203285/5818, intron 1 of 7)	NECTIN1	33269	5818
51.7758	0.0719291	0.131731	0.546031	0.585044	0.873195	peak_44492	chr11	119284712	119286845	.	Intron (NM_203285/5818, intron 1 of 7)	NECTIN1	28643	5818
14.8941	-0.0399885	0.173201	-0.230879	0.817409	0.952762	peak_44493	chr11	119287013	119287525	.	Intron (NM_203285/5818, intron 1 of 7)	NECTIN1	23893	5818
16.0147	0.290772	0.178864	1.62566	0.104021	0.505931	peak_44494	chr11	119298365	119299080	.	Intron (NM_203285/5818, intron 1 of 7)	NECTIN1	6000	5818
88.2909	0.440869	0.105816	4.16636	3.09503e-05	0.0216641	peak_44495	chr11	119299429	119301797	.	Promoter (<=1kb)	NECTIN1	0	5818
63.8562	-0.0472791	0.100342	-0.47118	0.637512	0.893663	peak_44497	chr11	119305858	119307690	.	Intron (NR_120587/102724301, intron 1 of 3)	NECTIN1-DT	3415	102724301
16.1494	-0.0527615	0.168606	-0.312928	0.754336	0.934715	peak_44498	chr11	119309200	119309987	.	Exon (NR_120587/102724301, exon 2 of 4)	NECTIN1-DT	4107	102724301
388.051	-0.0189505	0.096782	-0.195806	0.844762	0.960652	peak_44499	chr11	119314818	119322384	.	Intron (NR_120587/102724301, intron 2 of 3)	NECTIN1-DT	6655	102724301
25.6909	0.179574	0.128681	1.39549	0.162867	0.586672	peak_44500	chr11	119323241	119324275	.	Intron (NR_120587/102724301, intron 3 of 3)	NECTIN1-DT	8043	102724301
109.703	0.0671848	0.128776	0.521719	0.601866	0.880462	peak_44501	chr11	119333703	119335941	.	Intron (NR_120587/102724301, intron 3 of 3)	NECTIN1-DT	8445	102724301
184.795	0.0857977	0.112606	0.761932	0.446101	0.80897	peak_44502	chr11	119336486	119342249	.	Exon (NR_120587/102724301, exon 4 of 4)	NECTIN1-DT	9652	102724301
2702.67	0.0678901	0.0811125	0.836987	0.4026	0.784079	peak_44504	chr11	119351749	119376938	.	Distal Intergenic	NECTIN1-DT	18697	102724301
23.7246	0.212659	0.147206	1.44463	0.148562	0.568965	peak_44505	chr11	119377111	119378276	.	Distal Intergenic	NECTIN1-DT	20591	102724301
19.3657	-0.0838102	0.1683	-0.49798	0.618498	0.887098	peak_44506	chr11	119378386	119379333	.	Distal Intergenic	NECTIN1-DT	21122	102724301
61.8208	0.376518	0.125901	2.99059	0.00278441	0.133981	peak_44507	chr11	119380227	119381684	.	Distal Intergenic	NECTIN1-DT	31677	102724301
1305.75	0.0530406	0.0754236	0.703236	0.481909	0.827936	peak_44509	chr11	119414617	119425768	.	Distal Intergenic	NECTIN1-DT	34450	102724301
462.416	0.014136	0.0668775	0.211371	0.832598	0.957174	peak_44513	chr11	119430844	119439149	.	Distal Intergenic	NECTIN1-DT	54818	102724301
242.814	0.0147614	0.0718652	0.205404	0.837256	0.958493	peak_44514	chr11	119445085	119448807	.	Distal Intergenic	NECTIN1-DT	55584	102724301
143.588	0.189363	0.209895	0.902178	0.366962	0.762269	peak_44515	chr11	119459292	119462273	.	Distal Intergenic	NECTIN1-DT	57760	102724301
86.3492	0.221942	0.0934283	2.37553	0.0175238	0.270501	peak_44518	chr11	119474056	119475652	.	Distal Intergenic	NECTIN1-DT	65844	102724301
42.1146	0.272221	0.106189	2.56354	0.010361	0.222419	peak_44519	chr11	119481129	119482553	.	Distal Intergenic	NECTIN1-DT	69560	102724301
95.0155	-0.0117033	0.0892705	-0.1311	0.895697	0.9749	peak_44521	chr11	119490196	119493551	.	Distal Intergenic	NECTIN1-DT	106650	102724301
201.33	0.216179	0.115208	1.87642	0.0605978	0.41947	peak_44522	chr11	119509033	119513830	.	Distal Intergenic	NECTIN1-DT	107289	102724301
56.6716	0.154723	0.111257	1.39068	0.164322	0.58797	peak_44525	chr11	119532904	119534485	.	Distal Intergenic	NECTIN1-DT	136626	102724301
15.0085	-0.0789728	0.179417	-0.440164	0.659818	0.902715	peak_44526	chr11	119567996	119568756	.	Distal Intergenic	NECTIN1-DT	138577	102724301
191.613	0.104532	0.0854974	1.22263	0.221468	0.648074	peak_44527	chr11	119583126	119586171	.	Distal Intergenic	NECTIN1-DT	172972	102724301
28.4469	-0.255572	0.169107	-1.51131	0.13071	0.545683	peak_44529	chr11	119651551	119652565	.	Distal Intergenic	NECTIN1-DT	185584	102724301
10.0992	-0.452908	0.248772	-1.82057	0.0686722	0.438627	peak_44530	chr11	119652714	119653192	.	Distal Intergenic	NECTIN1-DT	186296	102724301
19.3302	-0.000338688	0.15333	-0.00220888	0.998238	0.999477	peak_44532	chr11	119660008	119660968	.	Distal Intergenic	NECTIN1-DT	187961	102724301
307.401	0.0318279	0.0932928	0.341161	0.732982	0.927838	peak_44533	chr11	119661092	119668672	.	Distal Intergenic	NECTIN1-DT	197334	102724301
648.738	-0.0311411	0.0684296	-0.455082	0.64905	0.898254	peak_44534	chr11	119669088	119678836	.	Distal Intergenic	TRIM29	186945	23650
511.78	0.0595898	0.0683003	0.872468	0.382953	0.772784	peak_44535	chr11	119679094	119695905	.	Distal Intergenic	TRIM29	152541	23650
19.5299	0.0793339	0.148764	0.533287	0.593835	0.876704	peak_44536	chr11	119696245	119697169	.	Distal Intergenic	TRIM29	147902	23650
35.1669	-0.0331447	0.122682	-0.270167	0.787032	0.944392	peak_44537	chr11	119698769	119700254	.	Distal Intergenic	TRIM29	145447	23650
83.8904	0.0591562	0.0907334	0.651978	0.514416	0.842805	peak_44538	chr11	119701377	119705301	.	Distal Intergenic	TRIM29	143393	23650
1766.02	0.0246199	0.0768011	0.320567	0.748538	0.93279	peak_44539	chr11	119705473	119731153	.	Distal Intergenic	TRIM29	135932	23650
12.2955	0.392458	0.237352	1.65349	0.0982317	0.496051	peak_44540	chr11	119731334	119731983	.	Distal Intergenic	TRIM29	110379	23650
13.8887	0.0434749	0.181137	0.240011	0.810322	0.950456	peak_44542	chr11	119733690	119734300	.	Distal Intergenic	TRIM29	59438	23650
589.574	0.0160358	0.0709701	0.225952	0.821239	0.953759	peak_44546	chr11	119739235	119747412	.	Promoter (<=1kb)	TRIM29	-168	23650
11.3482	0.35623	0.216214	1.64758	0.0994392	0.498187	peak_44548	chr11	119748282	119748901	.	Distal Intergenic	LOC107984399	3478	107984399
791.781	0.0131937	0.0883473	0.149339	0.881286	0.971166	peak_44550	chr11	119750702	119761038	.	Promoter (<=1kb)	OAF	-464	220323
23.0376	0.067014	0.145859	0.459445	0.645915	0.897192	peak_44552	chr11	119762816	119763882	.	Intron (NM_001244682/25833, intron 2 of 12)	POU2F3	12598	25833
95.6534	0.0821232	0.0973698	0.843416	0.398996	0.782091	peak_44553	chr11	119764033	119765309	.	Intron (NM_001244682/25833, intron 5 of 12)	TLCD5	-25238	219902
57.7884	0.110105	0.119512	0.921288	0.3569	0.755123	peak_44555	chr11	119772236	119774521	.	3' UTR	TLCD5	-4831	219902
465.592	0.0438083	0.0796183	0.55023	0.582162	0.872158	peak_44556	chr11	119775394	119784272	.	Distal Intergenic	TLCD5	-4068	219902
10.4252	0.325565	0.21183	1.53691	0.124315	0.536949	peak_44557	chr11	119784425	119784908	.	Promoter (<=1kb)	TLCD5	0	219902
306.142	-0.0276022	0.098631	-0.279853	0.77959	0.94235	peak_44561	chr11	119788957	119795293	.	Promoter (<=1kb)	ARHGEF12	0	23365
95.1807	0.176692	0.112757	1.56701	0.117112	0.526197	peak_44562	chr11	119795427	119798980	.	Intron (NM_001198665/23365, intron 1 of 39)	ARHGEF12	4769	23365
478.416	0.1464	0.0982	1.49083	0.136005	0.552796	peak_44563	chr11	119799157	119809286	.	Intron (NM_001198665/23365, intron 1 of 39)	ARHGEF12	6681	23365
39.3867	0.107775	0.136005	0.792433	0.428108	0.799209	peak_44564	chr11	119835089	119836101	.	Intron (NM_001198665/23365, intron 1 of 39)	ARHGEF12	13757	23365
16.6246	0.0780799	0.200325	0.389767	0.696709	0.915425	peak_44565	chr11	119836233	119836675	.	Intron (NM_001198665/23365, intron 1 of 39)	ARHGEF12	15316	23365
36.6035	0.227716	0.136681	1.66605	0.0957043	0.492106	peak_44567	chr11	119863176	119864766	.	Intron (NM_001198665/23365, intron 3 of 39)	ARHGEF12	22791	23365
22.626	0.159289	0.150287	1.0599	0.28919	0.707095	peak_44568	chr11	119865198	119866104	.	5' UTR	ARHGEF12	23984	23365
12.2787	0.246185	0.225854	1.09002	0.275705	0.695899	peak_44569	chr11	119866210	119866778	.	Intron (NM_001198665/23365, intron 6 of 39)	ARHGEF12	39604	23365
9.7361	0.202905	0.233527	0.868869	0.384919	0.773863	peak_44570	chr11	119868160	119868721	.	Intron (NM_001198665/23365, intron 6 of 39)	ARHGEF12	40073	23365
349.332	-0.104498	0.0785622	-1.33013	0.183476	0.609488	peak_44572	chr11	119906800	119914999	.	Intron (NM_001198665/23365, intron 7 of 39)	ARHGEF12	43131	23365
10.1521	-0.12312	0.203746	-0.604284	0.545655	0.85648	peak_44574	chr11	119915879	119916323	.	Exon (NM_001198665/23365, exon 10 of 40)	ARHGEF12	46383	23365
13.1355	0.315038	0.197769	1.59296	0.11117	0.517578	peak_44575	chr11	119916621	119917363	.	Intron (NM_001198665/23365, intron 21 of 39)	GRIK4	-56938	2900
432.885	-0.202922	0.0979563	-2.07155	0.0383071	0.357438	peak_44576	chr11	119917544	119926527	.	Intron (NM_001198665/23365, intron 21 of 39)	GRIK4	-55952	2900
68.6483	-0.0338146	0.104397	-0.323904	0.746011	0.931884	peak_44577	chr11	119926919	119929185	.	Intron (NM_001198665/23365, intron 21 of 39)	GRIK4	-54695	2900
146.408	-0.231624	0.076854	-3.01381	0.00257986	0.130273	peak_44578	chr11	119939597	119941910	.	Intron (NM_001198665/23365, intron 27 of 39)	GRIK4	-45236	2900
110.18	0.0180239	0.0999204	0.180383	0.856852	0.964113	peak_44579	chr11	119973444	119976312	.	Intron (NM_001198665/23365, intron 30 of 39)	GRIK4	-38004	2900
16.9657	0.309734	0.18543	1.67035	0.0948497	0.490929	peak_44581	chr11	119982537	119983412	.	Intron (NM_001198665/23365, intron 36 of 39)	GRIK4	-33081	2900
191.238	0.154207	0.109008	1.41464	0.157175	0.578839	peak_44583	chr11	119988260	119992993	.	Intron (NM_001198665/23365, intron 39 of 39)	GRIK4	-26831	2900
37.7628	0.101009	0.150239	0.672323	0.501378	0.836844	peak_44584	chr11	120016892	120018474	.	3' UTR	GRIK4	-25910	2900
368.528	-0.0784569	0.0887878	-0.883645	0.376888	0.768706	peak_44585	chr11	120061418	120068690	.	3' UTR	GRIK4	-23880	2900
91.6881	-0.0707566	0.125437	-0.56408	0.5727	0.868506	peak_44591	chr11	120168626	120170507	.	Intron (NM_014619/2900, intron 1 of 20)	GRIK4	20485	2900
107.116	-0.00831308	0.100177	-0.0829836	0.933865	0.984464	peak_44593	chr11	120186080	120188453	.	Intron (NM_014619/2900, intron 1 of 20)	GRIK4	22803	2900
18.1003	0.149849	0.176592	0.848561	0.396125	0.780278	peak_44595	chr11	120210701	120211580	.	Intron (NM_014619/2900, intron 1 of 20)	GRIK4	-23102	2900
246.316	0.136867	0.11724	1.16741	0.243045	0.66816	peak_44598	chr11	120305733	120310224	.	Intron (NM_014619/2900, intron 1 of 20)	GRIK4	-13070	2900
508.118	0.191597	0.103447	1.85212	0.0640085	0.427856	peak_44599	chr11	120312796	120320468	.	Intron (NM_014619/2900, intron 1 of 20)	GRIK4	-11619	2900
700.793	0.0533467	0.0553941	0.96304	0.335528	0.742079	peak_44601	chr11	120323376	120334763	.	Intron (NM_014619/2900, intron 1 of 20)	GRIK4	-4999	2900
314.188	0.141743	0.0974731	1.45417	0.145899	0.566037	peak_44602	chr11	120334994	120338965	.	Promoter (<=1kb)	GRIK4	0	2900
21.8771	0.194258	0.157025	1.23712	0.216044	0.642257	peak_44603	chr11	120339282	120340311	.	Intron (NM_014619/2900, intron 1 of 20)	GRIK4	2965	2900
18.5829	-0.0797403	0.16175	-0.492984	0.622024	0.888164	peak_44604	chr11	120381535	120382458	.	Intron (NM_014619/2900, intron 1 of 20)	GRIK4	4008	2900
402.028	0.0058509	0.058131	0.10065	0.919828	0.98091	peak_44605	chr11	120382824	120387863	.	Intron (NM_014619/2900, intron 1 of 20)	GRIK4	4589	2900
39.4487	0.440985	0.132239	3.33476	0.00085374	0.0845247	peak_44606	chr11	120390097	120391745	.	Intron (NM_014619/2900, intron 1 of 20)	GRIK4	5053	2900
12.3345	0.213038	0.185844	1.14633	0.251661	0.675479	peak_44613	chr11	120409312	120409784	.	Intron (NM_014619/2900, intron 1 of 20)	GRIK4	25436	2900
15.489	0.165809	0.177861	0.93224	0.351212	0.751367	peak_44616	chr11	120427999	120428749	.	Intron (NM_014619/2900, intron 1 of 20)	GRIK4	32369	2900
9.05694	-0.276985	0.242504	-1.14219	0.253376	0.67717	peak_44629	chr11	120488548	120488957	.	Intron (NM_014619/2900, intron 2 of 20)	GRIK4	93046	2900
387.233	0.0284547	0.0988755	0.287783	0.773513	0.940528	peak_44630	chr11	120510810	120517840	.	Intron (NM_014619/2900, intron 3 of 20)	GRIK4	102451	2900
20.3998	-0.114778	0.185297	-0.619426	0.535636	0.852399	peak_44632	chr11	120527074	120527907	.	Intron (NM_014619/2900, intron 3 of 20)	GRIK4	116584	2900
40.0742	-0.255665	0.12147	-2.10476	0.0353119	0.347485	peak_44633	chr11	120529738	120531492	.	Intron (NM_014619/2900, intron 3 of 20)	GRIK4	117237	2900
86.756	0.0507456	0.0994224	0.510404	0.609769	0.883903	peak_44636	chr11	120534556	120537608	.	Intron (NM_014619/2900, intron 3 of 20)	LOC105369532	107627	105369532
23.1211	0.157035	0.147007	1.06821	0.285425	0.703809	peak_44637	chr11	120538130	120539315	.	Intron (NM_014619/2900, intron 3 of 20)	LOC105369532	100208	105369532
31.6912	-0.263134	0.130212	-2.02082	0.0432983	0.373112	peak_44638	chr11	120539789	120541368	.	Intron (NM_014619/2900, intron 3 of 20)	LOC105369532	79063	105369532
12.9835	-0.165366	0.174535	-0.947467	0.343401	0.746526	peak_44639	chr11	120543730	120544207	.	Intron (NM_014619/2900, intron 3 of 20)	LOC105369532	78282	105369532
16.8195	0.16756	0.17743	0.94437	0.344981	0.74747	peak_44640	chr11	120544364	120545205	.	Intron (NM_014619/2900, intron 3 of 20)	LOC105369532	74397	105369532
371.502	-0.00422465	0.071782	-0.0588539	0.953068	0.989273	peak_44641	chr11	120545395	120551366	.	Intron (NM_014619/2900, intron 3 of 20)	LOC105369532	72378	105369532
18.0997	0.360975	0.161506	2.23506	0.0254132	0.307195	peak_44642	chr11	120551927	120552812	.	Intron (NM_014619/2900, intron 3 of 20)	LOC105369532	65343	105369532
180.53	-0.0269389	0.0722016	-0.373107	0.709069	0.919396	peak_44643	chr11	120553110	120557473	.	Intron (NM_014619/2900, intron 3 of 20)	LOC105369532	64888	105369532
10.2762	0.173226	0.229414	0.755081	0.4502	0.811039	peak_44644	chr11	120558962	120559440	.	Intron (NM_014619/2900, intron 3 of 20)	LOC105369532	16807	105369532
34.2107	0.0687071	0.122274	0.561911	0.574177	0.869101	peak_44645	chr11	120560883	120562216	.	Exon (NM_014619/2900, exon 4 of 21)	LOC105369532	16407	105369532
284.448	-0.171762	0.0929538	-1.84782	0.0646279	0.429176	peak_44646	chr11	120562365	120566681	.	Promoter (<=1kb)	LOC105369532	-270	105369532
12.275	0.289937	0.227693	1.27337	0.202887	0.629609	peak_44647	chr11	120567401	120568050	.	Promoter (<=1kb)	LOC105369532	-766	105369532
11.6345	0.260889	0.185946	1.40304	0.160606	0.583371	peak_44650	chr11	120569489	120569929	.	Exon (NM_014619/2900, exon 7 of 21)	LOC105369532	-12328	105369532
35.0672	0.00984693	0.134795	0.0730512	0.941765	0.986392	peak_44657	chr11	120589872	120591553	.	Intron (NM_014619/2900, intron 11 of 20)	LOC101929227	3406	101929227
11.8053	-0.0730832	0.205573	-0.355509	0.722208	0.924234	peak_44658	chr11	120592281	120592891	.	Promoter (<=1kb)	LOC101929227	0	101929227
48.3752	0.0134738	0.124088	0.108583	0.913533	0.979366	peak_44659	chr11	120596805	120598413	.	Promoter (1-2kb)	LOC101929227	-1666	101929227
50.626	0.0331597	0.121464	0.273	0.784854	0.943725	peak_44660	chr11	120599266	120601628	.	Exon (NM_014619/2900, exon 12 of 21)	LOC101929227	-3497	101929227
20.909	0.131273	0.152192	0.862548	0.388386	0.775923	peak_44661	chr11	120601784	120602594	.	Intron (NM_014619/2900, intron 13 of 20)	LOC101929227	-16749	101929227
77.4944	-0.0270409	0.107584	-0.251347	0.801546	0.948074	peak_44662	chr11	120606704	120609507	.	Intron (NM_014619/2900, intron 13 of 20)	LOC101929227	-26547	101929227
33.8809	0.0227205	0.157288	0.144452	0.885144	0.972274	peak_44663	chr11	120609612	120611062	.	Intron (NM_014619/2900, intron 13 of 20)	LOC101929227	-27478	101929227
19.1629	0.180511	0.172116	1.04877	0.294282	0.711392	peak_44664	chr11	120613291	120614204	.	Intron (NM_014619/2900, intron 13 of 20)	LOC101929227	-28696	101929227
39.0881	-0.371269	0.149397	-2.48511	0.0129511	0.24124	peak_44665	chr11	120624776	120626069	.	Intron (NM_014619/2900, intron 13 of 20)	LOC101929227	-30635	101929227
24.2824	0.112312	0.151262	0.742499	0.457785	0.815455	peak_44667	chr11	120629499	120630652	.	Intron (NM_014619/2900, intron 13 of 20)	LOC101929208	26447	101929208
74.3215	-0.0500686	0.111313	-0.449801	0.652854	0.899933	peak_44668	chr11	120632410	120635312	.	Intron (NM_014619/2900, intron 13 of 20)	LOC101929208	25927	101929208
49.5469	0.00313595	0.121938	0.0257175	0.979483	0.995397	peak_44669	chr11	120641470	120643519	.	Intron (NM_014619/2900, intron 13 of 20)	LOC101929208	25513	101929208
11.0584	-0.0690576	0.211737	-0.326148	0.744312	0.93149	peak_44672	chr11	120652297	120652846	.	Exon (NR_133004/101929208, exon 3 of 3)	LOC101929208	16569	101929208
11.0542	-0.22066	0.228073	-0.967498	0.333295	0.740367	peak_44673	chr11	120657482	120657952	.	Intron (NM_014619/2900, intron 14 of 20)	LOC101929208	14057	101929208
79.1464	-0.0980354	0.102015	-0.960994	0.336555	0.742775	peak_44674	chr11	120666887	120669754	.	Intron (NM_014619/2900, intron 14 of 20)	LOC101929208	13170	101929208
53.4977	-0.614729	0.16003	-3.84134	0.000122363	0.0401482	peak_44675	chr11	120676003	120678360	.	Intron (NM_014619/2900, intron 14 of 20)	LOC101929208	7183	101929208
16.8673	0.193764	0.175969	1.10113	0.270842	0.692057	peak_44679	chr11	120708382	120709084	.	Intron (NM_014619/2900, intron 19 of 20)	LOC101929208	-11209	101929208
44.5686	0.34548	0.124332	2.77868	0.00545799	0.176218	peak_44680	chr11	120709239	120711488	.	Intron (NM_014619/2900, intron 19 of 20)	LOC101929208	-18293	101929208
20.5884	0.350016	0.15141	2.3117	0.020794	0.287648	peak_44681	chr11	120717770	120718901	.	Intron (NM_014619/2900, intron 19 of 20)	LOC101929208	-21400	101929208
41.154	0.163218	0.148225	1.10115	0.27083	0.692057	peak_44682	chr11	120738272	120740052	.	Intron (NM_014619/2900, intron 19 of 20)	LOC101929208	-22202	101929208
13.4104	0.152253	0.199612	0.762743	0.445616	0.80865	peak_44683	chr11	120740174	120740833	.	3' UTR	LOC101929208	-27473	101929208
14.2596	0.285076	0.188688	1.51083	0.130831	0.545819	peak_44684	chr11	120744074	120744718	.	Distal Intergenic	TBCEL-TECTA	-31947	116804918
14.179	-0.0977103	0.187704	-0.520554	0.602678	0.880653	peak_44686	chr11	120747212	120747890	.	Promoter (<=1kb)	TBCEL-TECTA	0	116804918
263.72	-0.0896096	0.0780893	-1.14753	0.251164	0.675081	peak_44687	chr11	120748009	120753772	.	Intron (NM_001130047/219899, intron 1 of 7)	TBCEL	16009	219899
62.9805	0.0943225	0.145243	0.64941	0.516073	0.843616	peak_44693	chr11	120828483	120831129	.	Intron (NM_001378761/116804918, intron 16 of 29)	TECTA	32779	7007
56.3882	0.115661	0.129985	0.8898	0.373573	0.766196	peak_44694	chr11	120831432	120833660	.	Exon (NM_001378761/116804918, exon 17 of 30)	TECTA	36140	7007
41.0892	0.0593062	0.128985	0.459792	0.645665	0.897158	peak_44695	chr11	120866351	120867862	.	Intron (NM_001378761/116804918, intron 17 of 29)	TECTA	36989	7007
63.5828	-0.0873412	0.12282	-0.711134	0.477001	0.825511	peak_44696	chr11	120868302	120870583	.	Intron (NM_001378761/116804918, intron 17 of 29)	TECTA	40044	7007
398.951	-0.123032	0.0829662	-1.48292	0.138096	0.555468	peak_44698	chr11	120879704	120885279	.	Intron (NM_001378761/116804918, intron 19 of 29)	TECTA	53253	7007
13.9753	-0.0892723	0.177393	-0.503246	0.614791	0.885987	peak_44701	chr11	120890719	120891391	.	Distal Intergenic	TECTA	93464	7007
10.8338	0.112225	0.207416	0.541062	0.588465	0.874448	peak_44702	chr11	120894341	120894888	.	Distal Intergenic	SC5D	-23959	6309
11.2049	0.116497	0.213778	0.544946	0.58579	0.87353	peak_44704	chr11	120898294	120898740	.	Distal Intergenic	SC5D	-20101	6309
89.1844	0.0320902	0.0942367	0.340528	0.733459	0.928051	peak_44705	chr11	120911546	120913671	.	Promoter (<=1kb)	SC5D	0	6309
14.0533	0.0104058	0.204592	0.050861	0.959436	0.990457	peak_44706	chr11	120921371	120922104	.	Intron (NM_006918/6309, intron 1 of 4)	SC5D	1762	6309
28.8993	0.0961034	0.142688	0.673519	0.500617	0.836572	peak_44707	chr11	120922275	120923379	.	5' UTR	SC5D	9551	6309
43.7892	-0.0379104	0.152661	-0.248331	0.803878	0.948636	peak_44708	chr11	120923491	120924695	.	3' UTR	SC5D	14736	6309
103.544	-0.0819553	0.0851862	-0.962072	0.336013	0.742546	peak_44710	chr11	120927898	120930251	.	Distal Intergenic	SC5D	28103	6309
120.94	0.207582	0.12329	1.68368	0.0922426	0.48661	peak_44714	chr11	120934282	120937809	.	Distal Intergenic	SC5D	42246	6309
15.5695	0.366155	0.180334	2.03043	0.0423131	0.369774	peak_44715	chr11	120939723	120940500	.	Distal Intergenic	SC5D	43353	6309
19.3828	0.233688	0.170383	1.37155	0.170205	0.595333	peak_44716	chr11	120940657	120941470	.	Distal Intergenic	SC5D	56276	6309
18.7945	0.137399	0.170995	0.803526	0.421671	0.795672	peak_44717	chr11	120943171	120943977	.	Distal Intergenic	SC5D	64519	6309
17.8281	0.344846	0.156636	2.20158	0.0276953	0.317578	peak_44718	chr11	120944219	120944868	.	Distal Intergenic	SC5D	66156	6309
8.97285	-0.407512	0.265078	-1.53733	0.124213	0.536695	peak_44720	chr11	120951061	120951460	.	Distal Intergenic	SC5D	70130	6309
58.5048	0.266934	0.110227	2.42168	0.015449	0.258224	peak_44721	chr11	120951943	120954107	.	Distal Intergenic	SC5D	71880	6309
254.243	0.00822494	0.0786912	0.104522	0.916755	0.980095	peak_44723	chr11	120969248	120976136	.	Distal Intergenic	SORL1	-66595	6653
104.993	-0.188879	0.0971242	-1.94472	0.0518091	0.397497	peak_44724	chr11	120976332	120978991	.	Distal Intergenic	SORL1	-65310	6653
14.1949	0.144682	0.185328	0.780679	0.434991	0.80292	peak_44725	chr11	120979439	120980090	.	Distal Intergenic	SORL1	-61793	6653
77.4923	-0.191423	0.0942858	-2.03024	0.0423323	0.369774	peak_44727	chr11	120985513	120986667	.	Distal Intergenic	SORL1	-44745	6653
19.6988	-0.603103	0.213754	-2.82148	0.00478033	0.167243	peak_44728	chr11	120991266	120992155	.	Distal Intergenic	SORL1	-39593	6653
102.283	0.0900146	0.0928746	0.969207	0.332442	0.739834	peak_44730	chr11	121023237	121025289	.	Distal Intergenic	SORL1	-14878	6653
12.5027	-0.168182	0.204926	-0.820693	0.411821	0.789994	peak_44731	chr11	121040106	121040577	.	Distal Intergenic	SORL1	-9725	6653
142.985	-0.35952	0.138225	-2.60097	0.00929603	0.213896	peak_44733	chr11	121042398	121045619	.	Promoter (<=1kb)	LOC105369535	0	105369535
10.9969	0.0896407	0.198068	0.452576	0.650854	0.899096	peak_44735	chr11	121112254	121112696	.	Exon (NM_003105/6653, exon 6 of 48)	LOC105369535	-10863	105369535
34.6733	-0.147183	0.113821	-1.29311	0.195974	0.622335	peak_44736	chr11	121112809	121113832	.	Intron (NM_003105/6653, intron 6 of 47)	LOC105369535	-21110	105369535
129.079	-0.187454	0.0891883	-2.10178	0.0355729	0.348235	peak_44737	chr11	121134022	121136838	.	Intron (NM_003105/6653, intron 6 of 47)	LOC105369535	-21569	105369535
13.4742	-0.00888798	0.177818	-0.0499835	0.960136	0.990598	peak_44738	chr11	121137392	121138059	.	Intron (NM_003105/6653, intron 6 of 47)	LOC105369535	-24557	105369535
12.522	-0.0309719	0.19493	-0.158887	0.873758	0.968753	peak_44739	chr11	121138232	121138807	.	Intron (NM_003105/6653, intron 6 of 47)	LOC105369535	-26146	105369535
17.77	-0.0683226	0.206898	-0.330224	0.741231	0.930345	peak_44740	chr11	121141287	121142065	.	Intron (NM_003105/6653, intron 6 of 47)	LOC105369535	-28491	105369535
92.7038	0.0420792	0.095019	0.442851	0.657874	0.901884	peak_44742	chr11	121154496	121156941	.	Intron (NM_003105/6653, intron 8 of 47)	LOC105369535	-35868	105369535
15.581	-0.316251	0.208852	-1.51424	0.129965	0.544513	peak_44743	chr11	121162021	121162743	.	Exon (NM_003105/6653, exon 9 of 48)	LOC105369535	-38158	105369535
42.1191	0.0669703	0.144176	0.464504	0.642287	0.895732	peak_44745	chr11	121194707	121195770	.	Exon (NM_003105/6653, exon 12 of 48)	LOC105369535	-49310	105369535
200.247	-0.155222	0.0837135	-1.85421	0.0637093	0.427434	peak_44747	chr11	121269671	121272211	.	Intron (NM_003105/6653, intron 12 of 47)	LOC105369535	-60723	105369535
484.803	-0.086357	0.0673969	-1.28132	0.200081	0.62688	peak_44749	chr11	121290994	121294470	.	Intron (NM_003105/6653, intron 14 of 47)	LOC105369535	-65734	105369535
68.0506	0.228686	0.10371	2.20506	0.0274502	0.316675	peak_44750	chr11	121294629	121296708	.	Intron (NM_003105/6653, intron 14 of 47)	LOC105369535	-67273	105369535
179.508	0.0921419	0.0951495	0.96839	0.33285	0.740022	peak_44751	chr11	121302426	121307461	.	Exon (NM_003105/6653, exon 15 of 48)	LOC105369535	-68127	105369535
49.9555	0.213001	0.132353	1.60934	0.107542	0.511836	peak_44753	chr11	121318679	121320120	.	Exon (NM_003105/6653, exon 17 of 48)	LOC105369535	-71936	105369535
45.7625	0.144444	0.108284	1.33393	0.182225	0.608393	peak_44754	chr11	121320971	121322606	.	Intron (NM_003105/6653, intron 17 of 47)	LOC105369535	-72867	105369535
36.0124	-0.165088	0.120005	-1.37567	0.168923	0.5939	peak_44755	chr11	121322994	121324227	.	Exon (NM_003105/6653, exon 18 of 48)	LOC105369535	-73349	105369535
11.4313	-0.103489	0.182306	-0.567665	0.570263	0.867567	peak_44757	chr11	121334424	121334932	.	Intron (NM_003105/6653, intron 21 of 47)	LOC105369535	-78086	105369535
32.5025	0.0379838	0.126468	0.300342	0.763916	0.937485	peak_44758	chr11	121335117	121336074	.	Intron (NM_003105/6653, intron 21 of 47)	LOC105369535	-79217	105369535
102.468	-0.0940003	0.119767	-0.784858	0.432537	0.801684	peak_44759	chr11	121336239	121338971	.	Intron (NM_003105/6653, intron 21 of 47)	LOC105369535	-79864	105369535
194.291	0.0305271	0.0742093	0.411365	0.680805	0.910342	peak_44760	chr11	121349144	121353737	.	Intron (NM_003105/6653, intron 21 of 47)	LOC105369535	-82346	105369535
38.9341	-0.350746	0.134931	-2.59945	0.00933724	0.214271	peak_44761	chr11	121357387	121358835	.	Intron (NM_003105/6653, intron 21 of 47)	LOC105369535	-83188	105369535
43.7253	-0.0437437	0.12634	-0.346239	0.729163	0.926416	peak_44762	chr11	121359028	121360364	.	Intron (NM_003105/6653, intron 21 of 47)	LOC105369535	-84039	105369535
10.9686	-0.34993	0.223529	-1.56548	0.117472	0.526851	peak_44764	chr11	121362998	121363324	.	Intron (NM_003105/6653, intron 22 of 47)	LOC105369535	-85952	105369535
143.818	-0.186977	0.103696	-1.80313	0.0713681	0.444534	peak_44765	chr11	121364748	121370486	.	Exon (NM_003105/6653, exon 23 of 48)	LOC105369535	-88309	105369535
338.375	-0.267814	0.100825	-2.65622	0.0079022	0.201407	peak_44767	chr11	121378310	121385719	.	Exon (NM_003105/6653, exon 25 of 48)	LOC105369535	-93259	105369535
36.3462	-0.276096	0.141383	-1.95283	0.0508401	0.395003	peak_44768	chr11	121385896	121387004	.	Exon (NM_003105/6653, exon 26 of 48)	LOC105369535	-98874	105369535
41.2683	-0.0848545	0.122411	-0.693193	0.488188	0.830939	peak_44769	chr11	121389148	121390521	.	Intron (NM_003105/6653, intron 26 of 47)	LOC105369535	-103393	105369535
17.1162	-0.0246317	0.15413	-0.159811	0.87303	0.968602	peak_44770	chr11	121406208	121406752	.	Exon (NM_003105/6653, exon 27 of 48)	LOC105369535	-104249	105369535
13.7125	0.0759891	0.193563	0.39258	0.694629	0.914915	peak_44771	chr11	121406892	121407569	.	Exon (NM_003105/6653, exon 28 of 48)	LOC105369535	-104974	105369535
42.0245	-0.440662	0.158075	-2.78768	0.00530872	0.174466	peak_44772	chr11	121410846	121412721	.	Intron (NM_003105/6653, intron 32 of 47)	LOC105369535	-117507	105369535
63.2971	-0.184189	0.0961907	-1.91483	0.0555137	0.407193	peak_44773	chr11	121426518	121427684	.	Intron (NM_003105/6653, intron 32 of 47)	LOC105369535	-121045	105369535
181.805	-0.162233	0.0816789	-1.98623	0.047008	0.383887	peak_44774	chr11	121434064	121437434	.	Exon (NM_003105/6653, exon 33 of 48)	LOC105369535	-122306	105369535
98.2301	-0.0329255	0.0989679	-0.332689	0.739369	0.929804	peak_44775	chr11	121438739	121442589	.	Exon (NM_003105/6653, exon 39 of 48)	LOC105369535	-127010	105369535
2909.07	-0.0595095	0.0672413	-0.885015	0.376148	0.768134	peak_44776	chr11	121443200	121480217	.	Exon (NM_003105/6653, exon 40 of 48)	LOC105369535	-130971	105369535
339.464	-0.199339	0.0800602	-2.48986	0.0127793	0.239898	peak_44777	chr11	121480414	121491254	.	Intron (NM_003105/6653, intron 41 of 47)	LOC105369535	-133470	105369535
25.1075	-0.0867559	0.137905	-0.629098	0.529285	0.849656	peak_44778	chr11	121491375	121492498	.	Intron (NM_003105/6653, intron 41 of 47)	LOC105369535	-134644	105369535
324.539	-0.085861	0.0886919	-0.968082	0.333003	0.740162	peak_44779	chr11	121492652	121501078	.	Intron (NM_003105/6653, intron 41 of 47)	LOC105369535	-135967	105369535
40.2047	-0.234808	0.11603	-2.02369	0.0430019	0.372106	peak_44783	chr11	121507935	121509391	.	Intron (NM_003105/6653, intron 47 of 47)	LOC105369535	-147053	105369535
17.7097	-0.219684	0.151387	-1.45115	0.146738	0.566972	peak_44784	chr11	121510280	121510994	.	Exon (NM_003105/6653, exon 48 of 48)	LOC105369535	-147504	105369535
119.057	-0.301872	0.0909938	-3.3175	0.000908257	0.0864087	peak_44785	chr11	121511597	121515693	.	3' UTR	LOC105369535	-147969	105369535
28.6196	-0.270296	0.127718	-2.11634	0.0343156	0.344434	peak_44786	chr11	121517657	121518956	.	3' UTR	LOC105369535	-148548	105369535
225.365	-0.175014	0.0707892	-2.47233	0.0134235	0.244722	peak_44787	chr11	121519947	121525228	.	Distal Intergenic	LOC105369535	-156790	105369535
522.533	-0.0391901	0.0718292	-0.545602	0.58534	0.873275	peak_44789	chr11	121531097	121541894	.	Distal Intergenic	LOC105369535	-159157	105369535
13.9338	-0.069249	0.175181	-0.395301	0.692621	0.914271	peak_44790	chr11	121542139	121542766	.	Distal Intergenic	LOC105369535	-160117	105369535
107.157	-0.0225965	0.0885864	-0.255078	0.798663	0.947404	peak_44791	chr11	121542910	121547252	.	Distal Intergenic	LOC105369535	-160480	105369535
11.1319	0.0450545	0.222038	0.202913	0.839203	0.959168	peak_44793	chr11	121549068	121549681	.	Distal Intergenic	LOC105369535	-176942	105369535
24.3996	0.133325	0.138436	0.963083	0.335506	0.742058	peak_44794	chr11	121549939	121550865	.	Distal Intergenic	LOC105369535	-186543	105369535
41.0671	0.110158	0.112197	0.981825	0.326186	0.735451	peak_44795	chr11	121551432	121553213	.	Distal Intergenic	LOC105369535	-188373	105369535
18.7244	-0.226308	0.205477	-1.10138	0.270732	0.692057	peak_44796	chr11	121553725	121554549	.	Distal Intergenic	LOC105369535	-214152	105369535
26.6488	-0.188152	0.139627	-1.34753	0.177809	0.603049	peak_44799	chr11	121555740	121556901	.	Distal Intergenic	LOC105369535	-226205	105369535
11.5273	-0.541854	0.184352	-2.93924	0.0032902	0.143147	peak_44802	chr11	121561653	121562305	.	Distal Intergenic	LOC105369535	-258963	105369535
9.20443	-0.294638	0.230524	-1.27812	0.201206	0.627898	peak_44803	chr11	121564135	121564484	.	Distal Intergenic	LOC105369535	-276381	105369535
10.7562	-0.35422	0.202767	-1.74693	0.0806495	0.465158	peak_44804	chr11	121564980	121565526	.	Distal Intergenic	LOC105369535	-280956	105369535
17.9783	-0.199829	0.155865	-1.28207	0.199819	0.626512	peak_44806	chr11	121566442	121567293	.	Distal Intergenic	MIR125B1	303981	406911
10.7273	-0.239827	0.197274	-1.21571	0.224097	0.650638	peak_44807	chr11	121567741	121568274	.	Distal Intergenic	MIR125B1	289423	406911
13.9368	-0.246792	0.174396	-1.41512	0.157033	0.578709	peak_44808	chr11	121570098	121570830	.	Distal Intergenic	MIR125B1	288654	406911
151.757	-0.237208	0.086357	-2.74683	0.00601744	0.183026	peak_44809	chr11	121571032	121574888	.	Distal Intergenic	MIR125B1	269747	406911
161.465	-0.192705	0.102156	-1.88639	0.0592423	0.416125	peak_44810	chr11	121575050	121579606	.	Distal Intergenic	MIR125B1	232677	406911
108.358	0.0228438	0.0945773	0.241536	0.80914	0.950005	peak_44811	chr11	121580657	121585042	.	Distal Intergenic	MIR125B1	212575	406911
14.3184	-0.162539	0.191351	-0.849426	0.395644	0.780076	peak_44813	chr11	121586036	121586606	.	Distal Intergenic	MIR125B1	168883	406911
673.048	0.0148785	0.0784227	0.189722	0.849527	0.962128	peak_44814	chr11	121586763	121598735	.	Distal Intergenic	MIR125B1	91593	406911
14.045	0.03778	0.174182	0.2169	0.828286	0.956181	peak_44816	chr11	121602834	121603438	.	Intron (NR_137178/399959, intron 4 of 4)	MIR125B1	69264	406911
48.4052	-0.313559	0.112654	-2.78339	0.00537943	0.175336	peak_44818	chr11	121608798	121611203	.	Intron (NR_137178/399959, intron 4 of 4)	MIR125B1	67417	406911
44.0919	0.023054	0.12121	0.190198	0.849154	0.961941	peak_44819	chr11	121612760	121614733	.	Intron (NR_137178/399959, intron 4 of 4)	MIR125B1	66608	406911
19.6019	-0.0697137	0.15368	-0.45363	0.650095	0.898706	peak_44822	chr11	121617538	121618503	.	Intron (NR_137178/399959, intron 3 of 4)	MIR125B1	53342	406911
13.9131	0.147609	0.186025	0.793491	0.427492	0.798951	peak_44824	chr11	121625982	121626705	.	Intron (NR_137178/399959, intron 3 of 4)	MIR125B1	37097	406911
10.3463	-0.0730654	0.205713	-0.355181	0.722454	0.92435	peak_44828	chr11	121629758	121630197	.	Intron (NR_137178/399959, intron 1 of 4)	MIR125B1	25121	406911
63.0937	-0.0935262	0.135144	-0.692049	0.488906	0.83125	peak_44829	chr11	121630338	121632660	.	Intron (NR_137178/399959, intron 1 of 4)	MIR125B1	20428	406911
14.3561	-0.149676	0.189507	-0.789818	0.429634	0.80013	peak_44830	chr11	121638577	121639029	.	Intron (NR_137178/399959, intron 1 of 4)	MIR125B1	19347	406911
14.5219	-0.447212	0.19264	-2.3215	0.0202601	0.284891	peak_44831	chr11	121639196	121639768	.	Intron (NR_137178/399959, intron 1 of 4)	MIR125B1	18345	406911
9.95796	-0.0379513	0.213855	-0.177463	0.859145	0.964857	peak_44832	chr11	121640953	121641448	.	Intron (NR_137178/399959, intron 1 of 4)	MIR125B1	16905	406911
204.807	-0.380513	0.118069	-3.22281	0.0012694	0.099302	peak_44834	chr11	121642269	121647072	.	Intron (NR_137178/399959, intron 1 of 4)	MIR125B1	13349	406911
422.753	-0.0677131	0.0642728	-1.05353	0.2921	0.709559	peak_44835	chr11	121652499	121658231	.	Exon (NR_137176/399959, exon 2 of 2)	MIR125B1	10229	406911
10.1753	0.182211	0.208334	0.87461	0.381786	0.772071	peak_44837	chr11	121668332	121668829	.	Promoter (<=1kb)	MIR125B1	0	406911
187.286	-0.147582	0.102399	-1.44124	0.149517	0.569888	peak_44838	chr11	121670163	121674113	.	Promoter (<=1kb)	BLID	0	414899
19.1882	-0.175091	0.199499	-0.877653	0.380132	0.771032	peak_44839	chr11	121695937	121696865	.	Promoter (<=1kb)	BLID	-706	414899
10.7669	0.0992793	0.223136	0.444928	0.656372	0.901403	peak_44842	chr11	121707994	121708504	.	Promoter (<=1kb)	MIR100HG	0	399959
371.395	-0.170602	0.0674171	-2.53055	0.0113884	0.230504	peak_44843	chr11	121721950	121724830	.	Intron (NR_024430/399959, intron 1 of 3)	MIR100HG	-8409	399959
8.89576	-0.217973	0.257058	-0.847952	0.396464	0.780443	peak_44844	chr11	121740269	121740613	.	Intron (NR_024430/399959, intron 1 of 3)	MIR100HG	9898	399959
93.9655	-0.0386366	0.108554	-0.35592	0.721901	0.924133	peak_44845	chr11	121740752	121742911	.	Promoter (<=1kb)	MIR100HG	-9	399959
10.8029	-0.284192	0.246052	-1.15501	0.248087	0.672549	peak_44846	chr11	121758184	121758700	.	Intron (NR_137180/399959, intron 2 of 4)	MIR100HG	-4207	399959
14.3555	-0.0983127	0.17433	-0.563946	0.572791	0.868537	peak_44847	chr11	121762766	121763309	.	Intron (NR_137180/399959, intron 2 of 4)	MIR100HG	-20640	399959
27.6467	0.00226751	0.160295	0.0141459	0.988714	0.997427	peak_44848	chr11	121770004	121770753	.	Intron (NR_137180/399959, intron 2 of 4)	MIR100HG	-23371	399959
43.4112	-0.107559	0.157636	-0.682324	0.495034	0.83401	peak_44849	chr11	121770869	121772100	.	Intron (NR_137180/399959, intron 2 of 4)	MIR100HG	-25299	399959
66.8678	-0.201557	0.118899	-1.69519	0.0900391	0.482868	peak_44850	chr11	121794309	121795868	.	Intron (NR_137180/399959, intron 2 of 4)	MIR100HG	-43980	399959
24.6655	-0.13348	0.157336	-0.848376	0.396228	0.780338	peak_44851	chr11	121809481	121810421	.	Intron (NR_137180/399959, intron 2 of 4)	MIR100HG	-48510	399959
14.5416	-0.345456	0.170129	-2.03056	0.0422999	0.36977	peak_44852	chr11	121810638	121811190	.	Intron (NR_137180/399959, intron 2 of 4)	MIR100HG	-50023	399959
56.7668	-0.197318	0.105064	-1.87807	0.0603711	0.418913	peak_44853	chr11	121828468	121830097	.	Intron (NR_137180/399959, intron 2 of 4)	MIR100HG	40024	399959
54.114	0.0134641	0.114245	0.117853	0.906184	0.977352	peak_44855	chr11	121885564	121887265	.	Intron (NR_137180/399959, intron 2 of 4)	MIR100HG	36109	399959
11.9527	0.0484921	0.215704	0.224809	0.822128	0.954002	peak_44856	chr11	121887382	121887934	.	Intron (NR_137180/399959, intron 2 of 4)	MIR100HG	35154	399959
164.414	-0.22713	0.0807713	-2.81202	0.00492318	0.169168	peak_44857	chr11	121928395	121930961	.	Intron (NR_137180/399959, intron 2 of 4)	MIR100HG	22782	399959
26.1786	0.227258	0.133953	1.69655	0.0897826	0.482533	peak_44858	chr11	122007189	122008253	.	Intron (NR_137180/399959, intron 1 of 4)	MIR100HG	15385	399959
24.4687	-0.29491	0.185023	-1.59391	0.110955	0.517141	peak_44859	chr11	122028332	122029196	.	Intron (NR_137180/399959, intron 1 of 4)	MIR100HG	6099	399959
17.222	-0.333097	0.20456	-1.62835	0.10345	0.505009	peak_44861	chr11	122031128	122031804	.	Promoter (<=1kb)	MIR100HG	0	399959
9.8828	-0.401413	0.239274	-1.67763	0.0934194	0.488817	peak_44862	chr11	122031986	122032418	.	Intron (NR_137192/399959, intron 1 of 3)	MIR100HG	-7800	399959
25.21	-0.18548	0.195631	-0.948113	0.343072	0.7463	peak_44865	chr11	122036203	122037119	.	Distal Intergenic	MIR100HG	-82377	399959
10.9162	0.346363	0.230394	1.50335	0.132749	0.54852	peak_44866	chr11	122046315	122046954	.	Distal Intergenic	MIR100HG	-101445	399959
406.51	0.0819858	0.0828283	0.989829	0.322258	0.732824	peak_44869	chr11	122063330	122072853	.	Distal Intergenic	UBASH3B	-21913	84959
24.4447	-0.160504	0.137963	-1.16339	0.244672	0.669627	peak_44871	chr11	122073817	122074723	.	Distal Intergenic	UBASH3B	-7571	84959
133.917	0.0991746	0.0916284	1.08236	0.279094	0.698229	peak_44872	chr11	122074843	122079416	.	Promoter (<=1kb)	UBASH3B	0	84959
16.6672	-0.292966	0.188858	-1.55125	0.120842	0.531789	peak_44875	chr11	122082076	122082939	.	Intron (NM_001363365/84959, intron 1 of 13)	UBASH3B	33582	84959
11.3676	-0.0392239	0.200043	-0.196077	0.84455	0.96058	peak_44876	chr11	122084519	122084961	.	Intron (NM_001363365/84959, intron 1 of 13)	UBASH3B	34620	84959
42.1737	-0.239275	0.148268	-1.6138	0.10657	0.510577	peak_44877	chr11	122085082	122086495	.	Intron (NM_001363365/84959, intron 1 of 13)	UBASH3B	43929	84959
11.2734	0.0800323	0.200351	0.399461	0.689554	0.913203	peak_44879	chr11	122089069	122089615	.	Intron (NM_001363365/84959, intron 1 of 13)	UBASH3B	44814	84959
1528.82	-0.0667032	0.0654411	-1.01929	0.308068	0.721726	peak_44881	chr11	122091648	122105883	.	Intron (NM_001363365/84959, intron 1 of 13)	UBASH3B	79205	84959
16.8473	0.199652	0.183253	1.08949	0.275939	0.696091	peak_44882	chr11	122116023	122116677	.	Intron (NM_001363365/84959, intron 1 of 13)	CRTAM	-79096	56253
12.9155	0.078094	0.186183	0.419447	0.67489	0.908093	peak_44883	chr11	122116926	122117469	.	Intron (NM_001363365/84959, intron 1 of 13)	CRTAM	-78511	56253
370.941	-0.0754163	0.0811716	-0.929098	0.352838	0.752457	peak_44884	chr11	122156648	122161948	.	Intron (NM_001363365/84959, intron 1 of 13)	CRTAM	-77709	56253
35.6062	-0.0412363	0.156792	-0.263	0.79255	0.946336	peak_44886	chr11	122179699	122181094	.	Intron (NM_001363365/84959, intron 1 of 13)	CRTAM	-75741	56253
28.0474	-0.0699942	0.139056	-0.503353	0.614716	0.885974	peak_44887	chr11	122189041	122190024	.	Intron (NM_001363365/84959, intron 1 of 13)	CRTAM	-74501	56253
89.2932	-0.0513038	0.106956	-0.479674	0.631459	0.891447	peak_44891	chr11	122223751	122226113	.	Intron (NM_001363365/84959, intron 1 of 13)	CRTAM	-68644	56253
35.158	-0.0258509	0.115874	-0.223095	0.823462	0.954418	peak_44892	chr11	122226485	122228185	.	Exon (NM_001363365/84959, exon 2 of 14)	CRTAM	-40362	56253
309.015	-0.0164053	0.0775725	-0.211484	0.83251	0.957174	peak_44893	chr11	122228418	122232198	.	Exon (NM_001363365/84959, exon 10 of 14)	CRTAM	-39029	56253
89.1704	-0.0640018	0.0845804	-0.756698	0.449231	0.810684	peak_44894	chr11	122247081	122250380	.	Intron (NM_001363365/84959, intron 10 of 13)	CRTAM	-38230	56253
21.4607	-0.144981	0.18255	-0.794199	0.427079	0.798685	peak_44895	chr11	122251619	122252668	.	Exon (NM_001363365/84959, exon 11 of 14)	CRTAM	-36200	56253
76.4373	-0.0148485	0.0899218	-0.165126	0.868845	0.967306	peak_44896	chr11	122253132	122255014	.	Intron (NM_001363365/84959, intron 11 of 13)	CRTAM	-32146	56253
260.836	0.0709116	0.0648598	1.09331	0.27426	0.694428	peak_44897	chr11	122263855	122269463	.	3' UTR	CRTAM	-20496	56253
17.8629	0.0169816	0.159799	0.106268	0.915369	0.97979	peak_44900	chr11	122273535	122274333	.	Intron (NM_019604/56253, intron 1 of 9)	CRTAM	9395	56253
109.104	-0.00258135	0.104398	-0.024726	0.980274	0.995621	peak_44901	chr11	122284343	122286698	.	Exon (NM_019604/56253, exon 2 of 10)	CRTAM	-8192	56253
37.0973	0.060699	0.136213	0.445619	0.655872	0.901254	peak_44902	chr11	122292879	122294109	.	Intron (NM_019604/56253, intron 4 of 9)	CRTAM	-7738	56253
11.1034	0.0549139	0.192873	0.284715	0.775862	0.941215	peak_44903	chr11	122302815	122303388	.	Intron (NM_019604/56253, intron 5 of 9)	CRTAM	-4681	56253
769.483	-0.091692	0.0889541	-1.03078	0.302645	0.717599	peak_44905	chr11	122304056	122312293	.	Exon (NM_019604/56253, exon 7 of 10)	CRTAM	1626	56253
16.7152	0.00372126	0.169371	0.0219711	0.982471	0.996063	peak_44906	chr11	122317332	122318027	.	Promoter (<=1kb)	JHY	0	79864
144.496	-0.0405867	0.0885088	-0.458561	0.646549	0.89733	peak_44907	chr11	122439423	122441963	.	Intron (NM_199124/79864, intron 2 of 3)	JHY	4926	79864
39.6944	-0.263009	0.138823	-1.89457	0.0581494	0.413933	peak_44908	chr11	122490599	122492123	.	Intron (NM_199124/79864, intron 2 of 3)	JHY	7851	79864
23.8967	0.300181	0.147132	2.04021	0.0413292	0.36655	peak_44909	chr11	122505248	122505972	.	Intron (NM_199124/79864, intron 2 of 3)	JHY	10355	79864
11.7601	-0.292691	0.204102	-1.43405	0.151559	0.57236	peak_44910	chr11	122524319	122524788	.	Intron (NM_199124/79864, intron 2 of 3)	JHY	10890	79864
128.257	-0.0325481	0.070561	-0.461276	0.644601	0.896738	peak_44911	chr11	122580259	122582212	.	Intron (NM_199124/79864, intron 2 of 3)	JHY	12639	79864
270.397	-0.00192837	0.0715059	-0.0269679	0.978485	0.995231	peak_44912	chr11	122625768	122631011	.	Intron (NM_199124/79864, intron 2 of 3)	JHY	15230	79864
30.2312	-0.0859683	0.124295	-0.691646	0.489159	0.831352	peak_44914	chr11	122642411	122643594	.	Intron (NM_199124/79864, intron 2 of 3)	JHY	17615	79864
39.9457	-0.0505252	0.149921	-0.337013	0.736107	0.928731	peak_44915	chr11	122646768	122648151	.	Intron (NM_001363087/79864, intron 3 of 7)	JHY	37000	79864
1483.85	0.0327509	0.0901973	0.363102	0.716528	0.922245	peak_44916	chr11	122654944	122683559	.	Intron (NM_001363087/79864, intron 3 of 7)	JHY	38366	79864
143.028	0.15729	0.0977855	1.60852	0.107721	0.512149	peak_44918	chr11	122684188	122689194	.	Intron (NM_001363087/79864, intron 3 of 7)	JHY	39566	79864
37.2628	0.218496	0.121039	1.80518	0.0710473	0.443952	peak_44919	chr11	122689419	122690154	.	Intron (NM_001363087/79864, intron 3 of 7)	JHY	39937	79864
380.884	0.115384	0.087984	1.31142	0.189715	0.615741	peak_44920	chr11	122690342	122699492	.	Intron (NM_001363087/79864, intron 4 of 7)	BSX	48849	390259
10.5887	-0.313597	0.210559	-1.48936	0.136393	0.553017	peak_44922	chr11	122699957	122700359	.	3' UTR	BSX	20881	390259
89.4083	0.216734	0.116666	1.85774	0.0632064	0.426368	peak_44923	chr11	122700534	122703491	.	3' UTR	BSX	20129	390259
1448.95	0.0483323	0.0884685	0.546322	0.584844	0.873159	peak_44924	chr11	122703684	122734727	.	Distal Intergenic	SNORD14E	11056	85391
775.89	0.119025	0.0959934	1.23993	0.215002	0.641363	peak_44925	chr11	122734930	122756999	.	Promoter (<=1kb)	SNORD14E	0	85391
13.4551	0.228097	0.188451	1.21038	0.226133	0.652699	peak_44926	chr11	122757141	122757715	.	3' UTR	HSPA8	-6691	3312
34.5888	0.193746	0.142666	1.35804	0.174452	0.599454	peak_44927	chr11	122757837	122759404	.	Intron (NM_024769/79827, intron 2 of 6)	HSPA8	-24393	3312
11.481	-0.0824918	0.189354	-0.435649	0.663091	0.903935	peak_44928	chr11	122759510	122759989	.	Intron (NM_024769/79827, intron 2 of 6)	HSPA8	-28860	3312
12.6728	0.0784366	0.20463	0.383309	0.701491	0.917023	peak_44930	chr11	122760969	122761593	.	Intron (NM_024769/79827, intron 2 of 6)	HSPA8	-31804	3312
19.3464	-0.115556	0.143335	-0.8062	0.420127	0.794791	peak_44931	chr11	122761820	122762758	.	Intron (NM_024769/79827, intron 1 of 6)	HSPA8	-37475	3312
23.9109	-0.13957	0.16646	-0.83846	0.401772	0.783699	peak_44932	chr11	122762926	122764000	.	Intron (NM_024769/79827, intron 1 of 6)	HSPA8	-40164	3312
56.6218	-0.0284342	0.118613	-0.239722	0.810546	0.950473	peak_44933	chr11	122764155	122766422	.	Intron (NM_024769/79827, intron 1 of 6)	HSPA8	-40655	3312
14.1234	-0.00946889	0.179777	-0.0526702	0.957995	0.990275	peak_44934	chr11	122766610	122767229	.	Intron (NM_024769/79827, intron 1 of 6)	HSPA8	-43322	3312
23.8687	0.0455163	0.133002	0.342222	0.732184	0.927435	peak_44935	chr11	122767375	122768429	.	Intron (NM_024769/79827, intron 1 of 6)	HSPA8	-51368	3312
26.2469	-0.203782	0.144952	-1.40586	0.159767	0.582464	peak_44936	chr11	122768568	122769856	.	Intron (NM_024769/79827, intron 1 of 6)	HSPA8	-56987	3312
1316.34	0.0746811	0.106119	0.70375	0.481588	0.827758	peak_44937	chr11	122770130	122798138	.	Intron (NM_024769/79827, intron 1 of 6)	HSPA8	-57569	3312
26.7622	0.0233449	0.149237	0.156428	0.875696	0.969391	peak_44938	chr11	122798334	122799471	.	Intron (NM_024769/79827, intron 1 of 6)	HSPA8	-58674	3312
43.1181	0.109464	0.134861	0.811677	0.416977	0.793124	peak_44940	chr11	122800454	122802300	.	Intron (NM_024769/79827, intron 1 of 6)	CLMP	65949	79827
120.445	-0.00197394	0.113068	-0.017458	0.986071	0.996608	peak_44941	chr11	122802437	122806354	.	Intron (NM_024769/79827, intron 1 of 6)	CLMP	64486	79827
417.052	0.00404044	0.100926	0.0400335	0.968066	0.992933	peak_44942	chr11	122806479	122818004	.	Intron (NM_024769/79827, intron 1 of 6)	CLMP	64119	79827
8.28989	0.237969	0.251931	0.944577	0.344875	0.747445	peak_44943	chr11	122818162	122818556	.	Intron (NM_024769/79827, intron 1 of 6)	CLMP	62887	79827
15.5103	0.0117884	0.197063	0.0598207	0.952298	0.989133	peak_44945	chr11	122847895	122848744	.	Intron (NM_024769/79827, intron 1 of 6)	CLMP	28564	79827
350.91	-0.0552208	0.0744028	-0.742187	0.457974	0.815533	peak_44946	chr11	122848861	122854140	.	Intron (NM_024769/79827, intron 1 of 6)	CLMP	11936	79827
31.3965	-0.176938	0.150595	-1.17492	0.240026	0.665607	peak_44948	chr11	122856348	122857650	.	Intron (NM_024769/79827, intron 1 of 6)	CLMP	5737	79827
60.7353	0.0899828	0.128371	0.700957	0.48333	0.828688	peak_44950	chr11	122863957	122865356	.	Intron (NM_024769/79827, intron 1 of 6)	CLMP	3771	79827
194.292	-0.0323679	0.0947835	-0.341493	0.732732	0.927691	peak_44951	chr11	122882180	122883984	.	Promoter (<=1kb)	CLMP	0	79827
10.7234	0.143146	0.202047	0.708477	0.478649	0.826326	peak_44952	chr11	122887861	122888301	.	Distal Intergenic	CLMP	-5432	79827
18.14	0.14093	0.166092	0.848509	0.396154	0.780295	peak_44955	chr11	122893820	122894636	.	Distal Intergenic	CLMP	-38180	79827
11.7715	0.362256	0.218623	1.65699	0.0975212	0.494901	peak_44958	chr11	122898541	122899117	.	Distal Intergenic	CLMP	-41448	79827
23.7184	0.025614	0.183928	0.139262	0.889244	0.973276	peak_44959	chr11	122900545	122901363	.	Distal Intergenic	CLMP	-42101	79827
24.1087	-0.0520653	0.168757	-0.308522	0.757685	0.93573	peak_44960	chr11	122919965	122920966	.	Distal Intergenic	CLMP	-49344	79827
9.34446	0.166683	0.216291	0.770645	0.440918	0.806013	peak_44962	chr11	122921601	122921999	.	Distal Intergenic	CLMP	-52565	79827
39.8757	-0.0130017	0.158203	-0.0821837	0.934501	0.984703	peak_44964	chr11	122922864	122923874	.	Distal Intergenic	CLMP	-55278	79827
8.63324	0.260817	0.231999	1.12421	0.260922	0.683663	peak_44965	chr11	122932611	122932983	.	Distal Intergenic	CLMP	-59089	79827
13.9226	0.0262396	0.209795	0.125072	0.900466	0.97597	peak_44966	chr11	122933095	122933723	.	Distal Intergenic	CLMP	-60125	79827
29.1966	0.331581	0.15588	2.12716	0.0334069	0.341175	peak_44967	chr11	122959998	122960953	.	Distal Intergenic	CLMP	-65593	79827
10.2352	-0.327281	0.25488	-1.28406	0.19912	0.625717	peak_44968	chr11	122961318	122961701	.	Distal Intergenic	GRAMD1B	-55820	57476
10.7333	-0.318378	0.204508	-1.5568	0.119517	0.529924	peak_44969	chr11	123046604	123047100	.	Distal Intergenic	GRAMD1B	-51893	57476
1105.88	-0.0407636	0.0685988	-0.594231	0.552357	0.859294	peak_44970	chr11	123053192	123067554	.	Distal Intergenic	GRAMD1B	-51038	57476
70.1514	-0.123772	0.0939477	-1.31745	0.187686	0.613594	peak_44971	chr11	123068827	123071828	.	Distal Intergenic	GRAMD1B	-49644	57476
43.7772	0.0343123	0.109091	0.314529	0.75312	0.934233	peak_44973	chr11	123091065	123092881	.	Distal Intergenic	GRAMD1B	-43468	57476
14.0034	-0.0284707	0.180591	-0.157653	0.87473	0.969109	peak_44974	chr11	123093208	123093785	.	Distal Intergenic	GRAMD1B	-43007	57476
18.2314	-0.0920683	0.168228	-0.547283	0.584184	0.872879	peak_44975	chr11	123093940	123094495	.	Distal Intergenic	GRAMD1B	-36015	57476
114.527	-0.344475	0.0898474	-3.834	0.000126077	0.0406192	peak_44976	chr11	123099611	123102185	.	Distal Intergenic	GRAMD1B	-13477	57476
77.5459	0.012594	0.114322	0.110162	0.912281	0.979088	peak_44978	chr11	123102789	123105351	.	Promoter (<=1kb)	GRAMD1B	0	57476
21.1809	-0.236321	0.165515	-1.42779	0.153353	0.5743	peak_44980	chr11	123113507	123114428	.	Intron (NM_001367421/57476, intron 1 of 20)	GRAMD1B	2499	57476
205.615	-0.205471	0.0838352	-2.45089	0.0142504	0.250839	peak_44983	chr11	123120810	123125984	.	Intron (NM_001367421/57476, intron 1 of 20)	GRAMD1B	9216	57476
24.1547	0.0142061	0.146437	0.0970114	0.922717	0.981538	peak_44986	chr11	123129765	123130762	.	Intron (NM_001367421/57476, intron 2 of 20)	GRAMD1B	18492	57476
10.077	-0.116862	0.215226	-0.542973	0.587148	0.874027	peak_44988	chr11	123131957	123132361	.	Intron (NM_001367421/57476, intron 2 of 20)	GRAMD1B	-33822	57476
9.75131	0.0583694	0.248415	0.234967	0.814234	0.951801	peak_44990	chr11	123166283	123166684	.	Intron (NM_001367421/57476, intron 3 of 20)	GRAMD1B	-20458	57476
137.47	0.120518	0.121343	0.993198	0.320613	0.731459	peak_44991	chr11	123179591	123183312	.	Intron (NM_001367421/57476, intron 3 of 20)	GRAMD1B	-14754	57476
52.1836	0.202401	0.173207	1.16855	0.242586	0.66766	peak_44992	chr11	123184513	123186418	.	Intron (NM_001367421/57476, intron 3 of 20)	GRAMD1B	-3500	57476
148.74	-0.0107702	0.10312	-0.104443	0.916818	0.98011	peak_44993	chr11	123186588	123189510	.	Intron (NM_001367421/57476, intron 3 of 20)	GRAMD1B	-2429	57476
33.2951	0.161202	0.13127	1.22802	0.219438	0.645916	peak_44994	chr11	123189678	123191056	.	Promoter (<=1kb)	GRAMD1B	0	57476
299.764	-0.0621052	0.116858	-0.531457	0.595102	0.87724	peak_44996	chr11	123191631	123196656	.	Intron (NM_001367421/57476, intron 3 of 20)	GRAMD1B	-4425	57476
103.433	-0.0636032	0.123006	-0.517074	0.605105	0.881801	peak_44998	chr11	123201287	123204148	.	Intron (NM_001367421/57476, intron 3 of 20)	GRAMD1B	6174	57476
14.3702	-0.281189	0.184567	-1.52351	0.127631	0.541293	peak_45001	chr11	123234747	123235420	.	Intron (NM_001367421/57476, intron 3 of 20)	GRAMD1B	9801	57476
22.9767	-0.134264	0.160978	-0.834049	0.404253	0.785138	peak_45002	chr11	123235529	123236539	.	Intron (NM_001367421/57476, intron 3 of 20)	GRAMD1B	11459	57476
295.647	-0.318742	0.0880796	-3.6188	0.000295974	0.0575604	peak_45004	chr11	123237349	123243028	.	Intron (NM_001367421/57476, intron 3 of 20)	GRAMD1B	16410	57476
22.176	-0.0744524	0.147352	-0.50527	0.613369	0.885308	peak_45006	chr11	123246828	123247672	.	Intron (NM_001367421/57476, intron 3 of 20)	GRAMD1B	-7384	57476
7.29865	-0.233496	0.26163	-0.892468	0.372142	0.76532	peak_45007	chr11	123247813	123248096	.	Intron (NM_001367421/57476, intron 3 of 20)	GRAMD1B	-6460	57476
19.1218	-0.185088	0.15487	-1.19512	0.232038	0.658376	peak_45008	chr11	123249342	123250205	.	Intron (NM_001367421/57476, intron 3 of 20)	GRAMD1B	-6104	57476
170.867	-0.179386	0.10405	-1.72403	0.0847029	0.473077	peak_45009	chr11	123250526	123254206	.	Promoter (<=1kb)	GRAMD1B	0	57476
11.4423	-0.0983032	0.215439	-0.456292	0.64818	0.898017	peak_45010	chr11	123254346	123254882	.	Exon (NM_001367421/57476, exon 6 of 21)	GRAMD1B	29417	57476
9.08115	0.304935	0.234455	1.30061	0.193391	0.619962	peak_45011	chr11	123255362	123255865	.	Intron (NM_001367421/57476, intron 8 of 20)	GRAMD1B	36232	57476
28.7818	-0.181638	0.137898	-1.31719	0.187774	0.613652	peak_45012	chr11	123260841	123261645	.	Intron (NM_001367421/57476, intron 8 of 20)	GRAMD1B	37044	57476
43.4641	-0.0284413	0.109633	-0.259422	0.79531	0.946884	peak_45013	chr11	123301276	123302602	.	Exon (NM_001367421/57476, exon 9 of 21)	GRAMD1B	37746	57476
38.007	0.138629	0.156693	0.884719	0.376308	0.768249	peak_45016	chr11	123307532	123308778	.	3' UTR	SCN3B	19930	55800
15.604	0.27062	0.218883	1.23637	0.216321	0.642562	peak_45017	chr11	123312740	123313472	.	Intron (NM_001040151/55800, intron 5 of 6)	SCN3B	18650	55800
39.4083	-0.0639063	0.176512	-0.36205	0.717315	0.922451	peak_45020	chr11	123320833	123322407	.	Promoter (<=1kb)	SCN3B	0	55800
119.402	-0.126977	0.0979297	-1.29661	0.194766	0.621246	peak_45023	chr11	123357475	123359692	.	Distal Intergenic	SCN3B	-22429	55800
15.9126	-0.226903	0.162589	-1.39557	0.162844	0.586617	peak_45024	chr11	123359882	123360727	.	Distal Intergenic	SCN3B	-26720	55800
13.5351	-0.116811	0.212156	-0.550592	0.581913	0.872028	peak_45025	chr11	123360921	123361590	.	Distal Intergenic	SCN3B	-27245	55800
137.463	-0.0855816	0.0925215	-0.924991	0.35497	0.753527	peak_45026	chr11	123361852	123364892	.	Distal Intergenic	SCN3B	-31717	55800
69.0088	-0.0593706	0.132885	-0.44678	0.655034	0.900805	peak_45027	chr11	123365027	123367427	.	Distal Intergenic	SCN3B	-32081	55800
30.1823	-0.152355	0.151866	-1.00322	0.315755	0.727477	peak_45028	chr11	123367638	123368593	.	Distal Intergenic	SCN3B	-34825	55800
11.2973	-0.120314	0.208274	-0.577671	0.563486	0.864412	peak_45029	chr11	123430340	123430931	.	Distal Intergenic	SCN3B	-36225	55800
11.6262	0.190247	0.214208	0.888141	0.374465	0.766934	peak_45031	chr11	123448753	123449167	.	Distal Intergenic	ZNF202	35988	7753
20.7021	0.175692	0.169949	1.03379	0.301233	0.716512	peak_45032	chr11	123449440	123450319	.	Distal Intergenic	ZNF202	35124	7753
68.9384	-0.198027	0.10796	-1.83426	0.0666156	0.433865	peak_45033	chr11	123473818	123476094	.	Distal Intergenic	ZNF202	27651	7753
69.0846	-0.113222	0.1025	-1.1046	0.269331	0.690892	peak_45034	chr11	123476447	123479470	.	Distal Intergenic	ZNF202	23259	7753
226.277	-0.302238	0.108614	-2.78269	0.00539109	0.175336	peak_45035	chr11	123484816	123489458	.	Distal Intergenic	ZNF202	19611	7753
226.054	-0.33322	0.0967157	-3.44536	0.000570309	0.0729029	peak_45036	chr11	123489649	123495162	.	Promoter (<=1kb)	ZNF202	0	7753
36.5954	-0.198524	0.123558	-1.60672	0.108115	0.512739	peak_45037	chr11	123505360	123506416	.	Promoter (<=1kb)	OR6X1	-339	390260
18.8583	-0.139487	0.165432	-0.843171	0.399133	0.782168	peak_45038	chr11	123506582	123507480	.	Promoter (<=1kb)	OR6X1	-985	390260
630.292	0.00360478	0.0537749	0.0670346	0.946554	0.987855	peak_45039	chr11	123508665	123514781	.	Distal Intergenic	OR6X1	-20709	390260
454.389	-0.119837	0.0722014	-1.65975	0.096964	0.494049	peak_45040	chr11	123515814	123520763	.	Distal Intergenic	OR6M1	-34107	390261
701.048	-0.0695886	0.0637556	-1.09149	0.275057	0.695193	peak_45042	chr11	123521675	123531601	.	Distal Intergenic	TMEM225	32323	338661
17.9064	0.207307	0.160079	1.29503	0.19531	0.621803	peak_45043	chr11	123531800	123532665	.	Distal Intergenic	TMEM225	-6142	338661
18.4985	0.0867655	0.151945	0.571032	0.567978	0.866634	peak_45045	chr11	123534364	123535211	.	Promoter (<=1kb)	OR8D4	0	338662
18.0236	-0.148006	0.166871	-0.886949	0.375106	0.767517	peak_45046	chr11	123535431	123536383	.	Distal Intergenic	OR10S1	11854	219873
12.6803	0.0980764	0.177042	0.553973	0.579597	0.871152	peak_45049	chr11	123542018	123542605	.	Distal Intergenic	OR10G7	-32529	390265
360.537	-0.0430424	0.0707399	-0.60846	0.542882	0.855389	peak_45050	chr11	123543042	123552148	.	Distal Intergenic	OR10G7	-33520	390265
10.9337	-0.0889311	0.20838	-0.426775	0.669544	0.906273	peak_45051	chr11	123552359	123552854	.	Distal Intergenic	OR10G7	-34335	390265
17.311	0.223125	0.155304	1.4367	0.150804	0.571337	peak_45052	chr11	123553011	123553805	.	Distal Intergenic	VWA5A	-19265	4013
2600.08	0.0457392	0.0590985	0.773949	0.438961	0.804878	peak_45054	chr11	123554554	123589572	.	Promoter (<=1kb)	VWA5A	0	4013
246.655	0.00394828	0.0820691	0.0481092	0.961629	0.990928	peak_45055	chr11	123589679	123596324	.	Distal Intergenic	OR10D3	-21543	26497
16.0595	0.109472	0.183721	0.595859	0.551269	0.858634	peak_45056	chr11	123596494	123597142	.	Distal Intergenic	OR10D3	-8260	26497
12.9989	-0.174705	0.177105	-0.986448	0.323913	0.733854	peak_45057	chr11	123597306	123597896	.	3' UTR	OR10D3	2549	26497
118.962	-0.00455099	0.0913424	-0.0498234	0.960263	0.990609	peak_45058	chr11	123598013	123602269	.	3' UTR	OR10D3	3460	26497
821.482	0.0218852	0.0630211	0.347268	0.72839	0.926271	peak_45059	chr11	123602455	123622619	.	Downstream (<=300bp)	OR10D3	5767	26497
333.244	0.0849703	0.0648049	1.31117	0.1898	0.615768	peak_45060	chr11	123622733	123632628	.	Distal Intergenic	OR10D3	9676	26497
14.6108	0.0890764	0.179718	0.495646	0.620144	0.887565	peak_45061	chr11	123634002	123634694	.	Distal Intergenic	OR10D3	14793	26497
17.116	0.0339253	0.154904	0.219008	0.826644	0.955625	peak_45062	chr11	123635207	123635961	.	Distal Intergenic	OR8G5	19317	219865
38.5792	-0.0922562	0.122582	-0.752611	0.451684	0.811975	peak_45063	chr11	123636353	123637741	.	Distal Intergenic	OR8G5	20422	219865
642.345	0.0504665	0.0527789	0.956188	0.338977	0.743834	peak_45064	chr11	123638100	123651035	.	Distal Intergenic	OR8D1	8608	283159
554.808	-0.0155508	0.0818335	-0.19003	0.849286	0.961994	peak_45065	chr11	123651213	123656421	.	Distal Intergenic	OR8B2	25186	26595
168.543	0.0255134	0.0727643	0.35063	0.725866	0.925404	peak_45066	chr11	123671065	123674284	.	Distal Intergenic	OR8B2	22647	26595
16.046	0.360322	0.196054	1.83787	0.066081	0.432493	peak_45067	chr11	123674385	123675189	.	Distal Intergenic	OR8B3	-2639	390271
19.5582	0.103108	0.160149	0.643828	0.519687	0.845316	peak_45068	chr11	123676388	123677351	.	Distal Intergenic	OR8B3	-6523	390271
9.87054	0.187065	0.225026	0.831306	0.405801	0.786105	peak_45069	chr11	123681345	123681754	.	Distal Intergenic	OR8B3	-10238	390271
354.868	-0.118848	0.0583553	-2.03663	0.0416871	0.36782	peak_45070	chr11	123681869	123685858	.	Distal Intergenic	OR8B4	9389	283162
74.2619	-0.27859	0.118818	-2.34467	0.0190437	0.278148	peak_45072	chr11	123686703	123689239	.	Promoter (<=1kb)	OR8B4	0	283162
34.7661	-0.340471	0.118657	-2.86938	0.00411279	0.157138	peak_45073	chr11	123689449	123690590	.	Distal Intergenic	OR8B4	-3622	283162
25.835	-0.0993188	0.163543	-0.607296	0.543654	0.855735	peak_45074	chr11	123690849	123691748	.	Promoter (<=1kb)	OR8B8	0	26493
17.5717	-0.252617	0.183412	-1.37732	0.168412	0.593259	peak_45076	chr11	123694161	123694997	.	Distal Intergenic	OR8B8	-11849	26493
8.00509	-0.304891	0.25207	-1.20955	0.226452	0.652857	peak_45077	chr11	123695503	123695861	.	Distal Intergenic	OR8B8	-15816	26493
31.5204	0.0309447	0.142851	0.216623	0.828502	0.956194	peak_45078	chr11	123701912	123703334	.	Distal Intergenic	OR8B8	-19326	26493
12.0296	0.190006	0.198365	0.957864	0.338131	0.743654	peak_45079	chr11	123707237	123707725	.	Distal Intergenic	OR8B8	-19809	26493
319.111	-0.0731407	0.0659593	-1.10888	0.267483	0.689106	peak_45081	chr11	123740249	123743942	.	Distal Intergenic	OR8B8	-22786	26493
50.8928	0.123724	0.104633	1.18246	0.237024	0.662574	peak_45083	chr11	123755525	123757423	.	Distal Intergenic	OR8B8	-33138	26493
22.9856	0.0903246	0.160432	0.56301	0.573428	0.868824	peak_45084	chr11	123775238	123776230	.	Distal Intergenic	OR8B8	-33998	26493
51.4757	-0.119464	0.142427	-0.838776	0.401595	0.783598	peak_45085	chr11	123840456	123841955	.	Distal Intergenic	OR8B8	-35076	26493
19.0174	-0.69393	0.286178	-2.42483	0.0153158	0.25754	peak_45086	chr11	123851642	123852440	.	Distal Intergenic	OR8B8	-38935	26493
7.58086	-0.931468	0.287601	-3.23875	0.00120057	0.0972946	peak_45087	chr11	123852896	123853347	.	Distal Intergenic	OR8B8	-43396	26493
13.4019	0.112169	0.202368	0.55428	0.579387	0.871062	peak_45088	chr11	123891813	123892293	.	Distal Intergenic	OR8B8	-45786	26493
10.0575	0.176161	0.236778	0.74399	0.456882	0.815042	peak_45089	chr11	123892513	123892895	.	Distal Intergenic	OR8B8	-48169	26493
42.7288	-0.00455081	0.144021	-0.0315982	0.974792	0.994494	peak_45090	chr11	123905397	123906934	.	Distal Intergenic	OR8B8	-48629	26493
14.9428	0.0899897	0.22026	0.408562	0.682861	0.910883	peak_45091	chr11	123965233	123965825	.	Distal Intergenic	OR8B8	-49364	26493
22.1635	-0.149884	0.162342	-0.923265	0.355869	0.754396	peak_45092	chr11	124039302	124040050	.	Distal Intergenic	OR8B12	50219	219858
33.1603	0.018928	0.126148	0.150045	0.880729	0.970973	peak_45093	chr11	124069426	124070345	.	Distal Intergenic	OR8B12	40500	219858
43.7632	-0.171573	0.130279	-1.31697	0.187848	0.613703	peak_45094	chr11	124071530	124072321	.	Distal Intergenic	OR8B12	34553	219858
10.8272	0.16451	0.207289	0.793626	0.427413	0.798891	peak_45096	chr11	124073336	124073816	.	Distal Intergenic	OR8B12	31580	219858
1736.36	-0.0467605	0.0536145	-0.872161	0.383121	0.772872	peak_45097	chr11	124074262	124096137	.	Distal Intergenic	OR8B12	29606	219858
86.6643	0.0854038	0.104986	0.813474	0.415946	0.792512	peak_45099	chr11	124114826	124116973	.	Distal Intergenic	OR8B12	23051	219858
117.103	-0.0138488	0.130822	-0.10586	0.915693	0.979844	peak_45100	chr11	124158059	124161676	.	Distal Intergenic	OR8B12	22374	219858
81.8432	0.0504601	0.108832	0.463652	0.642897	0.895969	peak_45101	chr11	124172983	124174959	.	Distal Intergenic	OR8B12	21397	219858
9.587	-0.260063	0.21983	-1.18302	0.236802	0.662466	peak_45102	chr11	124185793	124186249	.	Distal Intergenic	OR8B12	20639	219858
84.5405	-0.19142	0.113347	-1.6888	0.0912574	0.484963	peak_45103	chr11	124186679	124188841	.	Distal Intergenic	OR8B12	20232	219858
155.513	-0.0590302	0.0941028	-0.627295	0.530466	0.85024	peak_45104	chr11	124188974	124192544	.	Distal Intergenic	OR8B12	12965	219858
120.894	-0.0539507	0.103756	-0.519974	0.603082	0.880789	peak_45105	chr11	124192894	124195777	.	Distal Intergenic	OR8B12	11983	219858
23.6066	-0.0867557	0.172864	-0.501872	0.615758	0.886253	peak_45106	chr11	124198012	124199167	.	Distal Intergenic	OR8B12	8023	219858
25.4308	-0.248544	0.214084	-1.16096	0.245657	0.670559	peak_45107	chr11	124275693	124276592	.	Distal Intergenic	OR8B12	6612	219858
41.7273	-0.175675	0.181708	-0.966799	0.333644	0.740637	peak_45108	chr11	124276800	124278018	.	Distal Intergenic	OR8A1	6910	390275
10.6434	0.161776	0.28082	0.576086	0.564557	0.865056	peak_45109	chr11	124301709	124302158	.	Distal Intergenic	OR8A1	8467	390275
15.1275	-0.739836	0.230969	-3.20319	0.00135916	0.101617	peak_45110	chr11	124357523	124358157	.	Distal Intergenic	OR8A1	9292	390275
70.9344	-0.169655	0.163893	-1.03516	0.300596	0.716232	peak_45111	chr11	124358353	124360688	.	Distal Intergenic	OR8A1	11088	390275
12.3869	0.0948422	0.195298	0.485629	0.62723	0.889957	peak_45112	chr11	124401660	124402257	.	Distal Intergenic	OR8A1	16507	390275
9.43345	-0.356639	0.236728	-1.50653	0.13193	0.54741	peak_45113	chr11	124405547	124406071	.	Distal Intergenic	PANX3	-14978	116337
115.076	-0.192308	0.125747	-1.52933	0.126183	0.539578	peak_45114	chr11	124409262	124412191	.	Distal Intergenic	PANX3	-13218	116337
119.367	-0.297435	0.134925	-2.20444	0.0274935	0.316712	peak_45115	chr11	124413462	124415482	.	Exon (NM_052959/116337, exon 3 of 4)	TBRG1	-5493	84897
56.7862	-0.0377614	0.146224	-0.258243	0.796219	0.947091	peak_45116	chr11	124415641	124417114	.	Promoter (<=1kb)	TBRG1	0	84897
241.722	-0.338519	0.129325	-2.61757	0.00885579	0.210269	peak_45117	chr11	124419814	124427656	.	3' UTR	TBRG1	5303	84897
8.07706	-0.148334	0.234532	-0.632469	0.527081	0.848503	peak_45118	chr11	124428493	124428827	.	Exon (NM_170601/54414, exon 8 of 10)	TBRG1	16327	84897
703.85	-0.236427	0.116381	-2.0315	0.0422045	0.36953	peak_45119	chr11	124430038	124449131	.	Intron (NM_170601/54414, intron 7 of 9)	TBRG1	19252	84897
14.5437	-0.434362	0.183225	-2.37065	0.0177569	0.271825	peak_45121	chr11	124452941	124453573	.	Exon (NM_170601/54414, exon 4 of 10)	SIAE	14105	54414
77.4367	-0.463738	0.148232	-3.12847	0.00175717	0.113535	peak_45122	chr11	124453713	124455986	.	Intron (NM_170601/54414, intron 3 of 9)	SIAE	13445	54414
31.9793	-0.425534	0.162629	-2.61658	0.00888145	0.210423	peak_45123	chr11	124456901	124458515	.	Intron (NM_170601/54414, intron 2 of 9)	SIAE	10621	54414
514.139	-0.0811899	0.0989688	-0.820358	0.412012	0.790137	peak_45126	chr11	124463871	124473709	.	Distal Intergenic	NRGN	-31016	4900
9.63439	-0.280109	0.231333	-1.21085	0.225954	0.652488	peak_45127	chr11	124474223	124474633	.	Distal Intergenic	NRGN	-12133	4900
19.919	0.114737	0.174153	0.658831	0.510004	0.840843	peak_45128	chr11	124475083	124475873	.	Promoter (<=1kb)	NRGN	0	4900
229.301	-0.122859	0.0931756	-1.31857	0.187313	0.613352	peak_45130	chr11	124480109	124483980	.	Promoter (<=1kb)	ESAM-AS1	0	101929340
46.0791	-0.0799719	0.139787	-0.572097	0.567256	0.866352	peak_45131	chr11	124484481	124486478	.	Intron (NR_120577/101929340, intron 1 of 1)	ESAM-AS1	1192	101929340
12.8151	-0.155753	0.208683	-0.746365	0.455447	0.81413	peak_45134	chr11	124489714	124490130	.	Promoter (<=1kb)	MSANTD2	0	79684
45.8395	0.226395	0.154749	1.46298	0.143473	0.562792	peak_45135	chr11	124490451	124491938	.	Intron (NR_103862/100507283, intron 4 of 4)	MSANTD2-AS1	25286	100507283
32.212	-0.0683078	0.13602	-0.502188	0.615535	0.886192	peak_45136	chr11	124492041	124493435	.	Intron (NR_103862/100507283, intron 4 of 4)	MSANTD2-AS1	29230	100507283
478.35	-0.171867	0.110022	-1.56212	0.11826	0.528059	peak_45137	chr11	124494601	124503154	.	Intron (NR_103862/100507283, intron 4 of 4)	MSANTD2-AS1	29568	100507283
78.6246	-0.239093	0.340598	-0.70198	0.482691	0.828357	peak_45139	chr11	124509297	124511255	.	Distal Intergenic	ROBO3	-21818	64221
7.18654	-0.116042	0.32518	-0.356855	0.721201	0.923912	peak_45140	chr11	124511715	124512074	.	Promoter (<=1kb)	ROBO3	0	64221
17.667	-0.304617	0.177564	-1.71553	0.086248	0.475748	peak_45142	chr11	124514211	124514974	.	Exon (NM_022370/64221, exon 2 of 28)	ROBO3	3150	64221
382.539	-0.0807632	0.0837149	-0.964742	0.334674	0.741439	peak_45143	chr11	124515286	124520603	.	Promoter (<=1kb)	ROBO3	0	64221
17.2155	-0.2505	0.195074	-1.28413	0.199097	0.625717	peak_45144	chr11	124520717	124521280	.	Exon (NM_022370/64221, exon 27 of 28)	ROBO3	3370	64221
22.8085	-0.0436919	0.178881	-0.244251	0.807036	0.949455	peak_45146	chr11	124522410	124523421	.	3' UTR	ROBO3	5020	64221
10.1284	-0.352166	0.257231	-1.36906	0.170979	0.59622	peak_45147	chr11	124531206	124531671	.	3' UTR	ROBO3	7502	64221
11.5152	-0.264135	0.221387	-1.19309	0.232835	0.659113	peak_45148	chr11	124535091	124535631	.	Exon (NM_001301088/54538, exon 17 of 18)	ROBO3	8123	64221
22.6425	-0.200093	0.182085	-1.0989	0.271812	0.692634	peak_45149	chr11	124536157	124537042	.	Promoter (<=1kb)	ROBO4	0	54538
50.8416	-0.16652	0.150193	-1.10871	0.267556	0.689184	peak_45150	chr11	124576907	124578314	.	Promoter (<=1kb)	ROBO4	-719	54538
22.2586	-0.208919	0.166578	-1.25418	0.209777	0.636173	peak_45151	chr11	124578464	124579124	.	Distal Intergenic	ROBO4	-2459	54538
51.9036	0.0652551	0.127876	0.5103	0.609841	0.883975	peak_45152	chr11	124579289	124580896	.	Distal Intergenic	ROBO4	-2904	54538
206.664	-0.0393636	0.108413	-0.363089	0.716538	0.922245	peak_45153	chr11	124581085	124586131	.	Promoter (<=1kb)	HEPN1	-968	641654
12.9989	0.0476781	0.190208	0.250663	0.802074	0.948076	peak_45154	chr11	124586506	124587009	.	3' UTR	HEPN1	1492	641654
43.7396	-0.293694	0.182412	-1.61006	0.107385	0.511619	peak_45156	chr11	124596740	124598198	.	Distal Intergenic	HEPACAM	-5590	220296
487.403	-0.038672	0.0644894	-0.599664	0.54873	0.857569	peak_45158	chr11	124619803	124628015	.	Distal Intergenic	HEPACAM	-8089	220296
289.809	-0.0503267	0.0770159	-0.653459	0.513461	0.842288	peak_45159	chr11	124628167	124638944	.	Distal Intergenic	CCDC15	-6464	80071
28.2033	-0.108845	0.157792	-0.689799	0.490321	0.83186	peak_45160	chr11	124639191	124640536	.	Promoter (<=1kb)	CCDC15	0	80071
143.794	-0.0241092	0.0769567	-0.313283	0.754066	0.934581	peak_45161	chr11	124642115	124645677	.	Intron (NM_025004/80071, intron 6 of 15)	CCDC15	29067	80071
15.338	-0.204957	0.168919	-1.21334	0.224998	0.651528	peak_45162	chr11	124647561	124648262	.	Intron (NM_025004/80071, intron 6 of 15)	CCDC15	29367	80071
552.163	-0.0194982	0.060381	-0.322919	0.746757	0.932231	peak_45163	chr11	124648467	124659634	.	Promoter (<=1kb)	SLC37A2	0	219855
28.766	0.380037	0.138886	2.73633	0.00621295	0.184842	peak_45165	chr11	124661845	124663118	.	3' UTR	TMEM218	17258	219854
707.344	-0.0189532	0.069529	-0.272594	0.785165	0.943847	peak_45166	chr11	124666338	124676806	.	Intron (NM_001080546/219854, intron 1 of 4)	TMEM218	8350	219854
24.2709	0.183721	0.143632	1.27911	0.20086	0.627639	peak_45168	chr11	124707717	124708926	.	Intron (NM_001080546/219854, intron 1 of 4)	TMEM218	2509	219854
677.897	0.0802876	0.109287	0.734646	0.462555	0.818223	peak_45169	chr11	124717530	124727810	.	Promoter (<=1kb)	TMEM218	0	219854
1502.37	-0.0303047	0.0885545	-0.342216	0.732189	0.927435	peak_45170	chr11	124733822	124753063	.	Distal Intergenic	TMEM218	-5160	219854
10.2753	-0.249363	0.225801	-1.10435	0.269442	0.690966	peak_45171	chr11	124753230	124753702	.	Distal Intergenic	TMEM218	-6632	219854
87.0358	-0.0204842	0.13517	-0.151545	0.879546	0.970709	peak_45172	chr11	124758045	124759815	.	Distal Intergenic	TMEM218	-7997	219854
63.3234	0.0655646	0.12741	0.514594	0.606837	0.882553	peak_45174	chr11	124761306	124763320	.	Distal Intergenic	PKNOX2-DT	22140	103695364
16.634	-0.00422566	0.170629	-0.0247652	0.980242	0.995621	peak_45175	chr11	124763424	124764035	.	Distal Intergenic	PKNOX2-DT	16727	103695364
272.924	-0.0687239	0.0874077	-0.786245	0.431724	0.80129	peak_45176	chr11	124798862	124801343	.	Distal Intergenic	PKNOX2-DT	14870	103695364
65.1673	0.348549	0.133258	2.61559	0.00890737	0.210693	peak_45177	chr11	124825742	124827559	.	Distal Intergenic	PKNOX2-DT	7993	103695364
42.2625	0.254111	0.139519	1.82133	0.0685563	0.438295	peak_45179	chr11	124830000	124831824	.	Exon (NR_125759/103695364, exon 3 of 3)	PKNOX2-DT	5560	103695364
342.205	0.0518828	0.0963445	0.538513	0.590223	0.875129	peak_45180	chr11	124835862	124840571	.	Exon (NR_125759/103695364, exon 2 of 3)	PKNOX2-DT	3439	103695364
40.5472	-0.135749	0.134281	-1.01093	0.31205	0.724788	peak_45181	chr11	124842140	124843611	.	Intron (NR_125759/103695364, intron 1 of 2)	PKNOX2-DT	2299	103695364
21.4975	0.129581	0.195344	0.663349	0.507107	0.839674	peak_45182	chr11	124865197	124866298	.	Intron (NR_125759/103695364, intron 1 of 2)	PKNOX2-DT	2013	103695364
16.7618	0.0083486	0.161565	0.0516732	0.958789	0.990431	peak_45183	chr11	124868577	124869266	.	Promoter (<=1kb)	PKNOX2-DT	0	103695364
141.834	0.136345	0.143753	0.948467	0.342892	0.746107	peak_45184	chr11	124875352	124878728	.	Intron (NM_001382323/63876, intron 1 of 12)	PKNOX2	19523	63876
10.5374	0.39511	0.268901	1.46935	0.141737	0.560743	peak_45185	chr11	124880180	124880771	.	Intron (NM_001382323/63876, intron 1 of 12)	PKNOX2	24179	63876
72.9958	0.101949	0.281264	0.362467	0.717003	0.922384	peak_45187	chr11	124881834	124884163	.	5' UTR	PKNOX2	68343	63876
8.33513	0.0156029	0.266856	0.0584693	0.953375	0.989274	peak_45188	chr11	124884316	124884724	.	Intron (NM_001382323/63876, intron 2 of 12)	PKNOX2	84333	63876
23.0063	0.109338	0.21129	0.517481	0.60482	0.88172	peak_45190	chr11	124896928	124898054	.	Intron (NM_001382323/63876, intron 2 of 12)	PKNOX2	153595	63876
22.3842	0.129553	0.161361	0.802875	0.422047	0.795981	peak_45191	chr11	124898584	124899631	.	5' UTR	PKNOX2	154585	63876
68.6465	-0.320127	0.138531	-2.31087	0.02084	0.287753	peak_45194	chr11	124916528	124918282	.	3' UTR	LOC403312	-37849	403312
29.0487	0.0223003	0.156208	0.142761	0.886479	0.972656	peak_45195	chr11	124920742	124921593	.	Exon (NM_005103/9638, exon 4 of 10)	LOC403312	-27217	403312
9.94173	0.215429	0.235384	0.915222	0.360075	0.757172	peak_45196	chr11	124935484	124936021	.	3' UTR	LOC403312	-6182	403312
38.8109	-0.0883883	0.131199	-0.673699	0.500503	0.836572	peak_45198	chr11	124942296	124943714	.	Distal Intergenic	FEZ1	-12709	9638
41.9396	0.0262163	0.138124	0.189803	0.849464	0.962113	peak_45200	chr11	124946264	124947777	.	Distal Intergenic	FEZ1	-16251	9638
130.118	-0.0559027	0.0789712	-0.707887	0.479015	0.826406	peak_45201	chr11	124953127	124955009	.	Promoter (<=1kb)	EI24	0	9538
13.5072	-0.168526	0.178758	-0.942764	0.345802	0.747842	peak_45204	chr11	125062933	125063521	.	Intron (NM_001290135/9538, intron 2 of 10)	EI24	3641	9538
13.0047	0.259608	0.208598	1.24453	0.213303	0.639423	peak_45205	chr11	125089584	125090212	.	Exon (NR_132372/105369550, exon 2 of 3)	EI24	3964	9538
200.337	0.147792	0.0837182	1.76535	0.0775048	0.458078	peak_45206	chr11	125090438	125094357	.	Intron (NM_001290135/9538, intron 2 of 10)	EI24	4451	9538
29.6194	0.126347	0.125613	1.00584	0.314491	0.726653	peak_45209	chr11	125107919	125109117	.	Intron (NM_001290135/9538, intron 8 of 10)	EI24	10987	9538
200.67	-0.00177473	0.0796004	-0.0222955	0.982212	0.996029	peak_45210	chr11	125109804	125112623	.	Intron (NR_132372/105369550, intron 1 of 2)	STT3A-AS1	2747	105369550
17.3158	0.113874	0.183322	0.621169	0.534489	0.851672	peak_45211	chr11	125116644	125117450	.	Promoter (<=1kb)	STT3A-AS1	16	105369550
42.7921	-0.307236	0.11261	-2.72832	0.00636587	0.186462	peak_45215	chr11	125123726	125125276	.	Intron (NM_001278503/3703, intron 16 of 18)	CHEK1	-9079	1111
121.981	0.214247	0.114953	1.86378	0.0623526	0.424177	peak_45216	chr11	125138552	125142469	.	Intron (NM_001278503/3703, intron 16 of 18)	CHEK1	-7955	1111
18.9026	0.20319	0.16857	1.20538	0.228058	0.654291	peak_45217	chr11	125147024	125147862	.	Intron (NM_001278503/3703, intron 17 of 18)	CHEK1	-5158	1111
29.5139	0.118289	0.143977	0.821584	0.411314	0.789765	peak_45218	chr11	125148409	125149785	.	3' UTR	CHEK1	-2843	1111
26.1064	0.122863	0.165992	0.740173	0.459195	0.816284	peak_45221	chr11	125158202	125159054	.	Distal Intergenic	PATE1	-14767	160065
58.214	-0.00173971	0.10518	-0.0165403	0.986803	0.996837	peak_45222	chr11	125159206	125161195	.	Distal Intergenic	PATE1	-12966	160065
1939.7	-0.0399788	0.0819646	-0.487757	0.625722	0.889443	peak_45225	chr11	125162764	125183182	.	Distal Intergenic	PATE4	9307	399968
19.7608	0.0984532	0.15561	0.632693	0.526934	0.848477	peak_45226	chr11	125184333	125185253	.	Distal Intergenic	HYLS1	-8303	219844
1720.19	0.07329	0.0636752	1.151	0.249734	0.673926	peak_45228	chr11	125189629	125232857	.	Promoter (1-2kb)	HYLS1	-1708	219844
1159.74	0.0939267	0.0555064	1.69218	0.0906122	0.483903	peak_45229	chr11	125233094	125248615	.	Promoter (<=1kb)	HYLS1	0	219844
4283.84	0.0786388	0.0512882	1.53327	0.125209	0.538287	peak_45230	chr11	125249085	125307528	.	5' UTR	HYLS1	1516	219844
479.989	0.137536	0.0641662	2.14343	0.0320786	0.335207	peak_45231	chr11	125307650	125318241	.	Intron (NM_145014/219844, intron 2 of 3)	HYLS1	3934	219844
19.7387	0.120351	0.15536	0.774658	0.438542	0.804608	peak_45232	chr11	125318352	125319181	.	Intron (NM_145014/219844, intron 2 of 3)	HYLS1	4766	219844
1737.38	0.0663488	0.0489752	1.35474	0.1755	0.600292	peak_45233	chr11	125319336	125336436	.	3' UTR	HYLS1	5904	219844
7463.46	0.00205222	0.0569204	0.0360542	0.971239	0.993711	peak_45234	chr11	125337041	125414917	.	5' UTR	PUS3	5735	83480
22.7412	0.0232766	0.141835	0.16411	0.869644	0.967549	peak_45235	chr11	125415156	125416090	.	5' UTR	PUS3	3383	83480
149.278	0.0052677	0.0866725	0.060777	0.951537	0.989133	peak_45236	chr11	125416335	125419419	.	Promoter (<=1kb)	PUS3	0	83480
2810.37	0.0814431	0.0435469	1.87024	0.0614505	0.421893	peak_45237	chr11	125419653	125457365	.	5' UTR	DDX25	3256	29118
432.155	0.146261	0.0517395	2.82687	0.00470052	0.165674	peak_45238	chr11	125457533	125467994	.	Exon (NM_001330438/29118, exon 7 of 12)	DDX25	5112	29118
797.784	0.0756163	0.0507529	1.48989	0.136253	0.552951	peak_45239	chr11	125468176	125489027	.	Intron (NM_001330438/29118, intron 8 of 11)	DDX25	7737	29118
962.729	0.0106334	0.0718933	0.147905	0.882418	0.971583	peak_45240	chr11	125489157	125500479	.	Intron (NM_001330438/29118, intron 8 of 11)	DDX25	9699	29118
27.2282	-0.0315397	0.180882	-0.174366	0.861578	0.965445	peak_45241	chr11	125509019	125510190	.	Exon (NM_001330438/29118, exon 9 of 12)	DDX25	12312	29118
8.38732	0.108239	0.268757	0.402738	0.687141	0.912171	peak_45242	chr11	125511931	125512373	.	3' UTR	DDX25	15104	29118
563.866	-0.0049327	0.0604036	-0.0816623	0.934915	0.984785	peak_45243	chr11	125512561	125520740	.	3' UTR	DDX25	19821	29118
194.084	-0.0152639	0.0833577	-0.183113	0.854709	0.963681	peak_45244	chr11	125568646	125571262	.	3' UTR	VSIG10L2	-18650	338667
14.2407	0.154829	0.177966	0.869995	0.384303	0.773525	peak_45249	chr11	125573997	125574721	.	3' UTR	VSIG10L2	11524	338667
157.072	0.00469785	0.0884705	0.0531007	0.957652	0.990137	peak_45254	chr11	125590688	125592552	.	Intron (NM_001378964/50937, intron 16 of 19)	VSIG10L2	36833	338667
75.2272	0.149452	0.115622	1.2926	0.196151	0.622504	peak_45255	chr11	125592798	125593883	.	Exon (NM_001378964/50937, exon 16 of 20)	VSIG10L2	37764	338667
17.4474	0.139916	0.158236	0.884223	0.376576	0.768486	peak_45256	chr11	125608815	125609709	.	Intron (NM_001378964/50937, intron 15 of 19)	VSIG10L2	38327	338667
12.1899	0.279254	0.196252	1.42294	0.154754	0.576126	peak_45259	chr11	125616543	125617181	.	Intron (NM_001378964/50937, intron 12 of 19)	VSIG10L2	49626	338667
248.59	0.0706751	0.0686399	1.02965	0.303174	0.717968	peak_45263	chr11	125623144	125627241	.	Promoter (<=1kb)	CDON	0	50937
12.0384	-0.154019	0.242418	-0.635346	0.525203	0.847635	peak_45264	chr11	125731109	125731512	.	Distal Intergenic	CDON	-39033	50937
40.0734	-0.258651	0.18376	-1.40755	0.159266	0.581945	peak_45265	chr11	125731982	125733313	.	Distal Intergenic	CDON	-64376	50937
11.853	-0.402214	0.203459	-1.97688	0.0480557	0.386944	peak_45266	chr11	125739028	125739512	.	Distal Intergenic	RPUSD4	50755	84881
12.2021	0.324974	0.188693	1.72224	0.0850263	0.473518	peak_45267	chr11	125841787	125842245	.	Distal Intergenic	RPUSD4	48602	84881
69.9875	0.165295	0.0997302	1.65742	0.0974353	0.494728	peak_45269	chr11	125873446	125875311	.	Distal Intergenic	RPUSD4	24023	84881
13.4296	-0.177095	0.194459	-0.910707	0.36245	0.758859	peak_45270	chr11	125881667	125882332	.	Distal Intergenic	RPUSD4	16614	84881
243.339	-0.0481107	0.109912	-0.437719	0.66159	0.903407	peak_45272	chr11	125886070	125888986	.	3' UTR	RPUSD4	7727	84881
79.3763	0.0491132	0.0926163	0.530286	0.595913	0.877606	peak_45273	chr11	125889184	125891445	.	Promoter (<=1kb)	RPUSD4	0	84881
14.5272	-0.240212	0.173021	-1.38834	0.165034	0.589124	peak_45274	chr11	125891602	125892215	.	Intron (NM_001330446/79607, intron 1 of 8)	FAM118B	3968	79607
24.8361	0.0920948	0.144754	0.636217	0.524635	0.847346	peak_45275	chr11	125892440	125893389	.	Intron (NM_001330446/79607, intron 1 of 8)	FAM118B	8257	79607
19.0381	0.114524	0.152087	0.753014	0.451442	0.811862	peak_45276	chr11	125893621	125894491	.	Intron (NM_001330446/79607, intron 1 of 8)	FAM118B	11268	79607
87.8183	0.00310584	0.101563	0.0305805	0.975604	0.994636	peak_45277	chr11	125894892	125897465	.	Intron (NM_001330446/79607, intron 1 of 8)	FAM118B	12865	79607
45.0557	0.298696	0.120718	2.47433	0.0133488	0.24423	peak_45278	chr11	125898214	125899823	.	Intron (NM_001330446/79607, intron 1 of 8)	FAM118B	14601	79607
399.78	0.0745935	0.0908551	0.821016	0.411637	0.789914	peak_45279	chr11	125902099	125906752	.	Intron (NM_001330446/79607, intron 2 of 8)	FAM118B	17715	79607
137.494	0.241734	0.0832408	2.90403	0.0036839	0.149684	peak_45280	chr11	125907764	125912099	.	Intron (NM_001330446/79607, intron 6 of 8)	SRPRA	13950	6734
49.4571	0.375579	0.102371	3.6688	0.000243688	0.0524867	peak_45283	chr11	125916702	125919056	.	Promoter (<=1kb)	SRPRA	0	6734
113.896	0.335991	0.0976103	3.44217	0.000577072	0.0731371	peak_45284	chr11	125919612	125923642	.	Intron (NM_017547/55572, intron 1 of 10)	FOXRED1	1343	55572
13.6159	0.155716	0.207065	0.752015	0.452042	0.812192	peak_45285	chr11	125924329	125924964	.	Exon (NM_017547/55572, exon 2 of 11)	FOXRED1	2101	55572
88.5823	0.0131158	0.14169	0.0925667	0.926248	0.982424	peak_45286	chr11	125925098	125927429	.	Exon (NM_017547/55572, exon 3 of 11)	FOXRED1	3193	55572
37.3174	-0.0303373	0.126916	-0.239035	0.811078	0.950583	peak_45289	chr11	125950603	125952279	.	Promoter (<=1kb)	TIRAP	0	114609
281.84	-0.109305	0.127257	-0.858924	0.390382	0.777159	peak_45290	chr11	125952468	125957461	.	Intron (NM_001318776/114609, intron 1 of 3)	TIRAP	3657	114609
18.0636	-0.30067	0.171923	-1.74886	0.0803147	0.464453	peak_45296	chr11	125982934	125983701	.	Promoter (<=1kb)	DCPS	0	28960
7.89209	-0.140009	0.241206	-0.580452	0.56161	0.863565	peak_45298	chr11	125984389	125984690	.	Exon (NM_001350236/28960, exon 3 of 6)	GSEC	22476	399972
237.199	0.0128669	0.101482	0.12679	0.899107	0.975611	peak_45299	chr11	125985208	125991258	.	Exon (NM_001350236/28960, exon 4 of 6)	GSEC	17103	399972
10.49	-0.0644534	0.218611	-0.294832	0.768122	0.938781	peak_45300	chr11	125995135	125995483	.	Intron (NM_001350236/28960, intron 4 of 5)	GSEC	16560	399972
11.1553	0.154394	0.217179	0.710906	0.477143	0.825621	peak_45301	chr11	125995682	125996098	.	Intron (NM_001350236/28960, intron 4 of 5)	GSEC	15385	399972
15.1146	-0.15667	0.194116	-0.807097	0.419611	0.794515	peak_45302	chr11	126002423	126003125	.	Promoter (<=1kb)	GSEC	0	399972
10.817	-0.170313	0.205041	-0.830626	0.406185	0.786292	peak_45303	chr11	126023931	126024353	.	Intron (NM_001254757/6484, intron 1 of 10)	ST3GAL4	-19563	6484
16.5322	-0.199439	0.17582	-1.13434	0.256653	0.679942	peak_45304	chr11	126059157	126059898	.	Intron (NM_001254757/6484, intron 1 of 10)	ST3GAL4	-16607	6484
274.538	0.0093068	0.0938374	0.0991801	0.920995	0.981075	peak_45305	chr11	126060584	126063882	.	Intron (NM_001254757/6484, intron 1 of 10)	ST3GAL4	-7947	6484
17.915	0.0500735	0.204427	0.244946	0.806498	0.94929	peak_45306	chr11	126102325	126103128	.	Intron (NM_001254757/6484, intron 1 of 10)	ST3GAL4	-4761	6484
11.9039	-0.0115029	0.216894	-0.0530348	0.957704	0.990154	peak_45308	chr11	126160289	126160895	.	Promoter (<=1kb)	ST3GAL4	-206	6484
10.4829	-0.0115409	0.221946	-0.0519986	0.95853	0.990381	peak_45309	chr11	126162543	126163068	.	Intron (NM_001254757/6484, intron 1 of 10)	ST3GAL4	990	6484
10.7386	-0.331403	0.209131	-1.58467	0.113041	0.52068	peak_45310	chr11	126163347	126163808	.	Promoter (<=1kb)	ST3GAL4	-369	6484
10.6161	0.0952574	0.209636	0.454393	0.649546	0.898411	peak_45311	chr11	126187075	126187627	.	Promoter (<=1kb)	ST3GAL4	63	6484
12.3919	0.195198	0.184255	1.05939	0.289424	0.707397	peak_45312	chr11	126194515	126195036	.	Exon (NM_001254757/6484, exon 9 of 11)	ST3GAL4	2422	6484
198.557	0.0369519	0.0855777	0.431794	0.665891	0.905082	peak_45313	chr11	126195574	126200769	.	3' UTR	ST3GAL4	3927	6484
91.0527	0.168095	0.0824138	2.03965	0.0413852	0.366749	peak_45314	chr11	126200870	126204011	.	Exon (NM_032531/84623, exon 10 of 17)	ST3GAL4	31599	6484
119.177	-0.00639623	0.0957028	-0.0668343	0.946714	0.98787	peak_45315	chr11	126210777	126212851	.	Exon (NM_032531/84623, exon 7 of 17)	ST3GAL4	40269	6484
119.765	-0.0381006	0.120356	-0.316565	0.751574	0.933884	peak_45316	chr11	126215750	126219860	.	Exon (NM_032531/84623, exon 6 of 17)	ST3GAL4	51228	6484
12.0962	0.0152882	0.19187	0.0796803	0.936492	0.985048	peak_45319	chr11	126224647	126225173	.	Exon (NM_032531/84623, exon 5 of 17)	ST3GAL4	66147	6484
58.7986	0.0672503	0.105785	0.635724	0.524956	0.847505	peak_45321	chr11	126229508	126232083	.	Intron (NM_032531/84623, intron 4 of 16)	ST3GAL4	78743	6484
11.5176	0.233583	0.190368	1.22701	0.219819	0.646408	peak_45322	chr11	126254538	126255126	.	Intron (NM_032531/84623, intron 4 of 16)	ST3GAL4	86629	6484
310.065	0.174452	0.0749978	2.3261	0.0200134	0.283084	peak_45323	chr11	126255478	126262855	.	Intron (NM_032531/84623, intron 4 of 16)	ST3GAL4	88583	6484
35.3124	0.252435	0.1301	1.94032	0.0523408	0.398717	peak_45324	chr11	126263004	126264508	.	Intron (NM_032531/84623, intron 4 of 16)	ST3GAL4	91178	6484
250.461	0.0651984	0.102967	0.633197	0.526605	0.848356	peak_45325	chr11	126265334	126270304	.	Intron (NM_032531/84623, intron 4 of 16)	ST3GAL4	92648	6484
22.2409	0.275815	0.157093	1.75574	0.0791324	0.46165	peak_45328	chr11	126272347	126273569	.	Intron (NM_032531/84623, intron 4 of 16)	ST3GAL4	96030	6484
69.013	0.234259	0.113705	2.06023	0.0393765	0.360747	peak_45329	chr11	126274115	126276768	.	Intron (NM_032531/84623, intron 4 of 16)	ST3GAL4	102675	6484
11.6181	-0.0838567	0.219739	-0.381619	0.702744	0.917332	peak_45330	chr11	126277523	126278070	.	Exon (NM_032531/84623, exon 3 of 17)	ST3GAL4	105281	6484
678.294	-0.0822729	0.081861	-1.00503	0.314882	0.726929	peak_45331	chr11	126278530	126286566	.	Intron (NM_032531/84623, intron 2 of 16)	ST3GAL4	121489	6484
37.6696	0.363062	0.125577	2.89115	0.0038383	0.152994	peak_45332	chr11	126286747	126288562	.	Intron (NM_032531/84623, intron 2 of 16)	LOC101929427	-122044	101929427
245.239	0.126201	0.112062	1.12617	0.260095	0.683011	peak_45333	chr11	126288908	126294667	.	Intron (NM_032531/84623, intron 2 of 16)	LOC101929427	-121522	101929427
26.8705	0.0253922	0.126885	0.20012	0.841387	0.959579	peak_45334	chr11	126294946	126296169	.	Intron (NM_032531/84623, intron 2 of 16)	LOC101929427	-117529	101929427
93.523	0.234724	0.0978184	2.39959	0.0164133	0.263764	peak_45335	chr11	126296648	126300533	.	Intron (NM_032531/84623, intron 2 of 16)	LOC101929427	-111474	101929427
21.5915	0.309264	0.158787	1.94766	0.0514553	0.396754	peak_45336	chr11	126300669	126301718	.	Intron (NM_032531/84623, intron 2 of 16)	LOC101929427	-92415	101929427
658.019	0.074699	0.0729967	1.02332	0.306156	0.720385	peak_45338	chr11	126302827	126312251	.	Intron (NM_032531/84623, intron 1 of 16)	LOC101929427	-89219	101929427
220.828	0.303088	0.109216	2.77514	0.00551787	0.177062	peak_45339	chr11	126317168	126321076	.	Intron (NM_032531/84623, intron 1 of 16)	LOC101929427	-87422	101929427
38.6535	0.115814	0.133061	0.870386	0.384089	0.773501	peak_45340	chr11	126331309	126333111	.	Intron (NM_032531/84623, intron 1 of 16)	LOC101929427	-84842	101929427
27.3328	0.181129	0.139496	1.29845	0.194131	0.620797	peak_45341	chr11	126336969	126338483	.	Intron (NM_032531/84623, intron 1 of 16)	LOC101929427	-78043	101929427
24.31	0.0776912	0.137794	0.563823	0.572875	0.868567	peak_45344	chr11	126341738	126342869	.	Intron (NM_032531/84623, intron 1 of 16)	LOC101929427	-72020	101929427
1661.29	0.139807	0.0869927	1.60711	0.108031	0.512612	peak_45345	chr11	126343082	126367612	.	Intron (NM_032531/84623, intron 1 of 16)	LOC101929427	-61811	101929427
118.921	0.242589	0.123898	1.95797	0.0502337	0.394	peak_45346	chr11	126380904	126383853	.	Intron (NM_032531/84623, intron 1 of 16)	LOC101929427	-60609	101929427
13.3531	0.453329	0.199304	2.27456	0.0229325	0.296868	peak_45347	chr11	126386046	126386804	.	Intron (NM_032531/84623, intron 1 of 16)	LOC101929427	-46695	101929427
14.2073	0.305228	0.197081	1.54874	0.121443	0.532676	peak_45348	chr11	126394674	126395466	.	Intron (NM_032531/84623, intron 1 of 16)	LOC101929427	-42912	101929427
9.84622	0.337768	0.223607	1.51054	0.130905	0.545927	peak_45351	chr11	126402664	126403200	.	Intron (NM_032531/84623, intron 1 of 16)	LOC101929427	-27469	101929427
11.7895	0.370029	0.203709	1.81645	0.0693007	0.440108	peak_45352	chr11	126404406	126405070	.	Intron (NM_032531/84623, intron 1 of 16)	LOC101929427	-23035	101929427
10.6885	0.317744	0.211745	1.5006	0.133459	0.549592	peak_45353	chr11	126405230	126405745	.	Intron (NM_032531/84623, intron 1 of 16)	LOC101929427	-22670	101929427
35.5318	0.334446	0.144425	2.31571	0.0205744	0.286523	peak_45354	chr11	126406141	126407958	.	Intron (NM_032531/84623, intron 1 of 16)	LOC101929427	-18410	101929427
24.6784	0.173245	0.14111	1.22773	0.219547	0.646057	peak_45355	chr11	126408514	126409740	.	Intron (NM_032531/84623, intron 1 of 16)	LOC101929427	-13498	101929427
1266.91	0.0662701	0.0522022	1.26949	0.204266	0.630947	peak_45356	chr11	126410011	126437316	.	Intron (NM_032531/84623, intron 1 of 16)	LOC101929427	-13182	101929427
480.965	0.0571488	0.0547823	1.0432	0.296856	0.713454	peak_45357	chr11	126437693	126446123	.	Intron (NM_032531/84623, intron 1 of 16)	LOC101929427	-10292	101929427
338.722	0.0615458	0.0704047	0.874171	0.382025	0.772222	peak_45358	chr11	126446356	126457203	.	Promoter (<=1kb)	LOC101929427	0	101929427
237.909	-0.0191181	0.0833633	-0.229334	0.818609	0.953051	peak_45359	chr11	126457315	126464272	.	Intron (NR_120532/101929427, intron 1 of 1)	LOC101929427	1269	101929427
313.559	0.00726236	0.0978749	0.0742004	0.940851	0.98613	peak_45360	chr11	126464401	126471288	.	Intron (NR_120532/101929427, intron 1 of 1)	LOC101929427	3398	101929427
15.9555	-0.0308797	0.163479	-0.188891	0.850178	0.962283	peak_45361	chr11	126471428	126472105	.	Intron (NR_120532/101929427, intron 1 of 1)	LOC101929427	5729	101929427
587.623	0.101562	0.0924084	1.09905	0.271746	0.692632	peak_45362	chr11	126472233	126483208	.	Intron (NR_120532/101929427, intron 1 of 1)	LOC101929427	7256	101929427
20.5294	0.0676915	0.152385	0.444215	0.656887	0.901576	peak_45363	chr11	126483465	126484422	.	Intron (NR_120532/101929427, intron 1 of 1)	LOC101929427	13684	101929427
262.787	0.0338143	0.0747441	0.4524	0.650981	0.89914	peak_45364	chr11	126484596	126492591	.	Intron (NM_032531/84623, intron 1 of 16)	LOC101929427	27174	101929427
14.8549	-0.0624412	0.17433	-0.358178	0.72021	0.92343	peak_45365	chr11	126492716	126493304	.	Intron (NM_032531/84623, intron 1 of 16)	LOC101929427	29654	101929427
91.1806	0.154406	0.0984285	1.56871	0.116714	0.52575	peak_45366	chr11	126494679	126498238	.	Intron (NM_032531/84623, intron 1 of 16)	LOC101929427	36832	101929427
17.591	0.182877	0.176133	1.03829	0.299137	0.715164	peak_45368	chr11	126500839	126501526	.	Intron (NM_032531/84623, intron 1 of 16)	LOC101929427	39455	101929427
13.4747	0.0762809	0.191636	0.398051	0.690592	0.91357	peak_45371	chr11	126508762	126509406	.	Intron (NM_032531/84623, intron 1 of 16)	LOC101929427	49142	101929427
703.072	0.107248	0.0664783	1.61328	0.106685	0.510688	peak_45372	chr11	126511411	126527431	.	Intron (NM_032531/84623, intron 1 of 16)	LOC101929427	51363	101929427
64.482	0.0506334	0.100756	0.502534	0.615292	0.886146	peak_45373	chr11	126527586	126529596	.	Intron (NM_032531/84623, intron 1 of 16)	LOC101929427	52343	101929427
15.2584	0.296855	0.188556	1.57436	0.115403	0.524111	peak_45374	chr11	126529925	126530733	.	Intron (NM_032531/84623, intron 1 of 16)	LOC101929427	53542	101929427
23.0895	0.152694	0.143147	1.06669	0.286111	0.704555	peak_45376	chr11	126534159	126535250	.	Intron (NM_032531/84623, intron 1 of 16)	LOC101929427	61816	101929427
22.5736	0.0729705	0.151087	0.48297	0.629117	0.890561	peak_45377	chr11	126540141	126541296	.	Intron (NM_032531/84623, intron 1 of 16)	LOC101929427	64589	101929427
858.046	0.072555	0.0594934	1.21955	0.222637	0.649446	peak_45378	chr11	126542876	126560363	.	Intron (NM_032531/84623, intron 1 of 16)	LOC101929427	75230	101929427
53.6053	0.151902	0.119652	1.26953	0.204253	0.630947	peak_45379	chr11	126561001	126563042	.	Intron (NM_032531/84623, intron 1 of 16)	LOC101929427	76316	101929427
32.4304	0.0167636	0.132465	0.126552	0.899295	0.975611	peak_45381	chr11	126563949	126565356	.	Intron (NM_032531/84623, intron 1 of 16)	LOC101929427	77796	101929427
40.9851	0.134026	0.11643	1.15113	0.249678	0.673888	peak_45383	chr11	126572591	126574739	.	Intron (NM_032531/84623, intron 1 of 16)	LOC101929427	84101	101929427
13.9557	-0.0275303	0.200444	-0.137347	0.890757	0.973632	peak_45385	chr11	126580068	126580758	.	Intron (NM_032531/84623, intron 1 of 16)	LOC101929427	94053	101929427
326.39	0.00276723	0.0670102	0.0412957	0.96706	0.992654	peak_45386	chr11	126581748	126590947	.	Intron (NM_032531/84623, intron 1 of 16)	LOC101929427	94959	101929427
19.6221	-0.11448	0.151032	-0.757983	0.448461	0.810253	peak_45387	chr11	126591267	126592145	.	Intron (NM_032531/84623, intron 1 of 16)	LOC101929427	95786	101929427
499.752	-0.0449759	0.0725374	-0.620038	0.535233	0.852136	peak_45388	chr11	126592373	126606083	.	Intron (NM_032531/84623, intron 1 of 16)	LOC101929427	96843	101929427
136.667	0.126067	0.0905161	1.39276	0.163693	0.587408	peak_45389	chr11	126606472	126609856	.	Intron (NM_032531/84623, intron 1 of 16)	LOC101929427	103692	101929427
15.8486	0.0357367	0.171026	0.208954	0.834484	0.957797	peak_45390	chr11	126610133	126610826	.	Intron (NM_032531/84623, intron 1 of 16)	LOC101929427	104845	101929427
47.189	-0.0726505	0.10198	-0.712401	0.476216	0.825173	peak_45393	chr11	126628135	126630108	.	Intron (NM_032531/84623, intron 1 of 16)	LOC101929427	109444	101929427
18.8179	0.00593117	0.156484	0.0379027	0.969765	0.993322	peak_45394	chr11	126633450	126634371	.	Intron (NM_032531/84623, intron 1 of 16)	LOC101929427	110387	101929427
152.327	-0.123342	0.117192	-1.05247	0.292582	0.710032	peak_45395	chr11	126635088	126639280	.	Intron (NM_032531/84623, intron 1 of 16)	LOC101929427	112427	101929427
61.1182	0.0588514	0.108573	0.542045	0.587787	0.874283	peak_45397	chr11	126640003	126642475	.	Intron (NM_032531/84623, intron 1 of 16)	LOC101929427	119955	101929427
132.313	0.00118546	0.0838743	0.0141338	0.988723	0.997427	peak_45398	chr11	126653577	126656350	.	Intron (NM_032531/84623, intron 1 of 16)	LOC101929427	120909	101929427
12.9082	0.304519	0.247905	1.22837	0.219309	0.645749	peak_45399	chr11	126656454	126657039	.	Intron (NM_032531/84623, intron 1 of 16)	LOC101929427	123106	101929427
17.7677	0.321034	0.185417	1.73142	0.083377	0.470538	peak_45400	chr11	126657354	126658200	.	Intron (NM_032531/84623, intron 1 of 16)	LOC101929427	130553	101929427
32.9422	0.0830017	0.119293	0.695781	0.486566	0.830332	peak_45401	chr11	126659532	126661060	.	Intron (NM_032531/84623, intron 1 of 16)	LOC101929427	131576	101929427
51.0887	-0.0203495	0.116713	-0.174355	0.861587	0.965445	peak_45403	chr11	126663342	126665677	.	Intron (NM_032531/84623, intron 1 of 16)	LOC101929427	140185	101929427
12.6929	-0.366897	0.21775	-1.68495	0.0919984	0.486351	peak_45404	chr11	126669770	126670197	.	Intron (NM_032531/84623, intron 1 of 16)	KIRREL3-AS2	-139673	100874251
22.0938	-0.244127	0.155094	-1.57406	0.115474	0.5242	peak_45405	chr11	126683260	126684320	.	Intron (NM_032531/84623, intron 1 of 16)	KIRREL3-AS2	-134788	100874251
16.3667	0.0931619	0.191662	0.486075	0.626914	0.889878	peak_45408	chr11	126693901	126694695	.	Intron (NM_032531/84623, intron 1 of 16)	KIRREL3-AS2	-110650	100874251
64.6042	0.182675	0.097924	1.86548	0.0621145	0.423738	peak_45410	chr11	126697078	126699404	.	Intron (NM_032531/84623, intron 1 of 16)	KIRREL3-AS2	-74321	100874251
136.589	0.0262552	0.0801802	0.327453	0.743325	0.931146	peak_45411	chr11	126700376	126705079	.	Intron (NM_032531/84623, intron 1 of 16)	KIRREL3-AS2	-72155	100874251
18.2237	0.164541	0.159073	1.03437	0.300961	0.716406	peak_45413	chr11	126707449	126708305	.	Intron (NM_032531/84623, intron 1 of 16)	KIRREL3-AS2	-68076	100874251
18.6192	0.315938	0.161596	1.9551	0.0505708	0.394102	peak_45414	chr11	126708424	126709152	.	Intron (NM_032531/84623, intron 1 of 16)	KIRREL3-AS2	-67790	100874251
226.193	0.0628515	0.0670235	0.937753	0.348371	0.749462	peak_45415	chr11	126709628	126716677	.	Intron (NM_032531/84623, intron 1 of 16)	KIRREL3-AS2	-66340	100874251
28.5452	-0.0913442	0.143273	-0.637555	0.523763	0.846902	peak_45417	chr11	126717902	126719010	.	Intron (NM_032531/84623, intron 1 of 16)	KIRREL3-AS2	-63176	100874251
219.432	-0.0202707	0.0861564	-0.235278	0.813993	0.951713	peak_45418	chr11	126720674	126726223	.	Intron (NM_032531/84623, intron 1 of 16)	KIRREL3-AS2	-60236	100874251
69.4356	0.0321326	0.0871988	0.368498	0.712502	0.920703	peak_45419	chr11	126726340	126728912	.	Intron (NM_032531/84623, intron 1 of 16)	KIRREL3-AS2	-59022	100874251
17.4435	-0.0421567	0.164938	-0.255591	0.798267	0.947404	peak_45420	chr11	126731316	126732189	.	Intron (NM_032531/84623, intron 1 of 16)	KIRREL3-AS2	-46291	100874251
104.212	0.104718	0.0923563	1.13384	0.25686	0.680133	peak_45424	chr11	126736117	126740077	.	Intron (NM_032531/84623, intron 1 of 16)	KIRREL3-AS2	-28864	100874251
77.0626	-0.0543182	0.10028	-0.541667	0.588048	0.874334	peak_45427	chr11	126747407	126749915	.	Intron (NM_032531/84623, intron 1 of 16)	KIRREL3-AS2	-26068	100874251
12.6123	0.00559704	0.200517	0.027913	0.977732	0.995046	peak_45428	chr11	126750138	126750703	.	Intron (NM_032531/84623, intron 1 of 16)	KIRREL3-AS2	-23749	100874251
10.6818	0.165423	0.206657	0.800472	0.423437	0.796771	peak_45429	chr11	126751035	126751409	.	Intron (NM_032531/84623, intron 1 of 16)	KIRREL3-AS2	-21861	100874251
183.337	0.148234	0.0646223	2.29386	0.0217987	0.291769	peak_45431	chr11	126752924	126759490	.	Intron (NM_032531/84623, intron 1 of 16)	KIRREL3-AS2	-21039	100874251
21.8186	0.237902	0.147707	1.61063	0.10726	0.511425	peak_45432	chr11	126759628	126760738	.	Intron (NM_032531/84623, intron 1 of 16)	KIRREL3-AS2	-20027	100874251
12.3764	0.159272	0.184915	0.861325	0.389059	0.776312	peak_45433	chr11	126760913	126761489	.	Intron (NM_032531/84623, intron 1 of 16)	KIRREL3-AS2	-19301	100874251
11.0682	0.010775	0.191678	0.0562139	0.955171	0.989604	peak_45434	chr11	126762967	126763474	.	Intron (NM_032531/84623, intron 1 of 16)	KIRREL3-AS2	-17572	100874251
26.6489	-0.0345898	0.125599	-0.275398	0.78301	0.943217	peak_45435	chr11	126764153	126765221	.	Intron (NM_032531/84623, intron 1 of 16)	KIRREL3-AS2	-8051	100874251
16.6005	0.131345	0.159776	0.822057	0.411045	0.789627	peak_45436	chr11	126765530	126766326	.	Intron (NM_032531/84623, intron 1 of 16)	KIRREL3-AS2	-5059	100874251
23.7924	-0.022568	0.162188	-0.139147	0.889334	0.973287	peak_45438	chr11	126768513	126769466	.	Promoter (1-2kb)	KIRREL3-AS2	-1691	100874251
15.5135	0.228614	0.171238	1.33507	0.181855	0.608079	peak_45439	chr11	126774392	126775221	.	Promoter (<=1kb)	KIRREL3-AS2	-608	100874251
12.8768	0.11303	0.20324	0.556142	0.578114	0.870596	peak_45441	chr11	126777008	126777607	.	Exon (NR_046986/100874251, exon 2 of 3)	KIRREL3-AS2	1600	100874251
49.1127	-0.0729673	0.102459	-0.712162	0.476365	0.82518	peak_45442	chr11	126779518	126781093	.	Intron (NM_032531/84623, intron 1 of 16)	KIRREL3-AS2	6077	100874251
17.3617	-0.0480564	0.153196	-0.313692	0.753755	0.934466	peak_45443	chr11	126786641	126787302	.	Intron (NM_032531/84623, intron 1 of 16)	KIRREL3-AS2	15952	100874251
30.3909	-0.230933	0.135196	-1.70814	0.0876104	0.478424	peak_45444	chr11	126787662	126788902	.	Intron (NM_032531/84623, intron 1 of 16)	KIRREL3-AS2	18977	100874251
46.2877	-0.128302	0.11275	-1.13793	0.255148	0.678848	peak_45445	chr11	126789999	126791957	.	Intron (NM_032531/84623, intron 1 of 16)	MIR3167	18568	100422918
73.5555	0.0091838	0.101313	0.0906479	0.927772	0.982739	peak_45446	chr11	126796268	126799164	.	Intron (NM_032531/84623, intron 1 of 16)	MIR3167	12330	100422918
31.2285	-0.0984364	0.124318	-0.791814	0.428469	0.799471	peak_45447	chr11	126799651	126801072	.	Intron (NM_032531/84623, intron 1 of 16)	MIR3167	11171	100422918
111.127	0.0377517	0.0879995	0.428999	0.667924	0.905823	peak_45449	chr11	126807540	126811548	.	Intron (NM_032531/84623, intron 1 of 16)	MIR3167	8871	100422918
36.4458	-0.0290653	0.125196	-0.232158	0.816415	0.952474	peak_45452	chr11	126834067	126835473	.	Intron (NM_032531/84623, intron 1 of 16)	MIR3167	6088	100422918
46.7317	0.0169067	0.137046	0.123365	0.901818	0.976226	peak_45455	chr11	126869232	126871372	.	Distal Intergenic	KIRREL3-AS3	13286	283165
35.7457	0.0786889	0.146821	0.535952	0.591992	0.875687	peak_45456	chr11	126871500	126872670	.	Distal Intergenic	KIRREL3-AS3	24992	283165
19.1659	-0.16896	0.145943	-1.15771	0.246982	0.671797	peak_45458	chr11	126873650	126874397	.	Distal Intergenic	LOC101929473	-27399	101929473
24.794	-0.0541657	0.139883	-0.387222	0.698591	0.916133	peak_45459	chr11	126874515	126875350	.	Distal Intergenic	LOC101929473	-26488	101929473
32.5558	0.243058	0.137079	1.77313	0.0762071	0.455935	peak_45460	chr11	126875958	126877570	.	Promoter (1-2kb)	LOC101929473	-1551	101929473
57.5989	0.0317219	0.11282	0.281172	0.778579	0.942079	peak_45461	chr11	126878671	126880512	.	Promoter (<=1kb)	LOC101929473	0	101929473
12.0153	0.150375	0.198311	0.758278	0.448284	0.810177	peak_45462	chr11	126881208	126881724	.	Intron (NR_120578/101929473, intron 1 of 2)	LOC101929473	4390	101929473
160.253	-0.0932753	0.0924089	-1.00938	0.312794	0.725331	peak_45463	chr11	126890132	126894455	.	Intron (NR_120578/101929473, intron 1 of 2)	LOC101929473	6087	101929473
46.3938	-0.225403	0.127515	-1.76765	0.0771193	0.457441	peak_45464	chr11	126897106	126899311	.	Intron (NR_120578/101929473, intron 1 of 2)	LOC101929473	8492	101929473
128.456	-0.214393	0.121353	-1.76669	0.0772804	0.457804	peak_45465	chr11	126901333	126906275	.	Distal Intergenic	LINC02712	-15179	101929497
30.6376	-0.17638	0.129891	-1.35791	0.174494	0.599454	peak_45467	chr11	126910784	126911865	.	Distal Intergenic	LINC02712	74472	101929497
43.2125	0.00912479	0.108471	0.0841218	0.93296	0.984133	peak_45468	chr11	126912015	126913936	.	Distal Intergenic	LINC02712	75042	101929497
15.2447	0.139964	0.191581	0.730574	0.465039	0.819623	peak_45471	chr11	126916307	126916995	.	Distal Intergenic	LINC02712	186903	101929497
76.213	-0.103099	0.114716	-0.898737	0.368793	0.763394	peak_45472	chr11	126917122	126918884	.	Distal Intergenic	LINC02712	192708	101929497
11.9099	0.174403	0.200577	0.869504	0.384571	0.773705	peak_45476	chr11	126920932	126921455	.	Distal Intergenic	LINC02712	223178	101929497
34.2206	-0.0707907	0.126471	-0.559736	0.575659	0.869751	peak_45477	chr11	126921994	126923174	.	Distal Intergenic	LINC02712	252978	101929497
427.089	-0.0825928	0.0700182	-1.17959	0.238163	0.6637	peak_45478	chr11	126923298	126932686	.	Distal Intergenic	LINC02712	302933	101929497
15.5215	0.131471	0.18483	0.711306	0.476895	0.825439	peak_45480	chr11	126936938	126937716	.	Distal Intergenic	LINC02712	328909	101929497
13.0887	-0.191398	0.189131	-1.01199	0.311545	0.724466	peak_45482	chr11	126939416	126940138	.	Distal Intergenic	LINC02712	336626	101929497
13.6586	-0.152292	0.1912	-0.796507	0.425737	0.797885	peak_45483	chr11	126941514	126942158	.	Distal Intergenic	LINC02712	340438	101929497
125.712	-0.248275	0.11283	-2.20044	0.0277756	0.317875	peak_45484	chr11	126942348	126946512	.	Distal Intergenic	LINC02712	341434	101929497
513.553	-0.163473	0.096497	-1.69408	0.0902508	0.483295	peak_45485	chr11	126946831	126956590	.	Distal Intergenic	LINC02712	348053	101929497
13.6512	-0.137046	0.172161	-0.796033	0.426013	0.798087	peak_45486	chr11	126956698	126957340	.	Distal Intergenic	LINC02712	353073	101929497
30.9037	0.084255	0.115939	0.72672	0.467397	0.820932	peak_45488	chr11	126968685	126969974	.	Distal Intergenic	LINC02712	359796	101929497
23.0553	0.153483	0.149542	1.02636	0.304724	0.71942	peak_45489	chr11	126975146	126976186	.	Distal Intergenic	LINC02712	360201	101929497
20.9072	0.0835117	0.167671	0.498068	0.618436	0.887098	peak_45491	chr11	126977872	126978963	.	Distal Intergenic	LINC02712	385505	101929497
9.86246	-0.0437607	0.217413	-0.201279	0.84048	0.95951	peak_45493	chr11	126981443	126981845	.	Distal Intergenic	LINC02712	412049	101929497
10.6724	0.144986	0.197188	0.735268	0.462176	0.817957	peak_45494	chr11	126982030	126982457	.	Distal Intergenic	LINC02712	438556	101929497
9.69079	0.122469	0.203836	0.600821	0.547959	0.857421	peak_45495	chr11	126988383	126988900	.	Distal Intergenic	LINC02712	460567	101929497
1015.88	0.0493157	0.058772	0.839101	0.401412	0.783477	peak_45496	chr11	126989469	127006536	.	Distal Intergenic	LINC02712	461507	101929497
25.2321	0.117103	0.150561	0.777779	0.436699	0.80365	peak_45497	chr11	127016220	127017308	.	Distal Intergenic	LINC02712	467095	101929497
14.3291	0.0264615	0.205048	0.12905	0.897318	0.975229	peak_45499	chr11	127028576	127029150	.	Distal Intergenic	LINC02098	-370877	105369564
22.7317	-0.035567	0.19081	-0.186399	0.852132	0.962822	peak_45500	chr11	127038711	127039581	.	Distal Intergenic	LINC02098	-369547	105369564
12.8557	-0.135971	0.209902	-0.647781	0.517126	0.84415	peak_45501	chr11	127039959	127040514	.	Distal Intergenic	LINC02098	-363643	105369564
889.163	-0.0206784	0.0801813	-0.257895	0.796488	0.947117	peak_45502	chr11	127051390	127065451	.	Distal Intergenic	LINC02098	-333388	105369564
116.743	-0.0786654	0.096009	-0.819354	0.412584	0.790438	peak_45503	chr11	127065555	127067983	.	Distal Intergenic	LINC02098	-266937	105369564
15.1154	0.294558	0.172691	1.70569	0.0880654	0.479477	peak_45504	chr11	127071392	127072120	.	Distal Intergenic	LINC02098	-259800	105369564
58.1387	0.0212856	0.125895	0.169075	0.865738	0.966492	peak_45505	chr11	127073089	127075051	.	Distal Intergenic	LINC02098	-259438	105369564
10.3702	-0.0671352	0.216432	-0.310192	0.756415	0.935347	peak_45506	chr11	127075523	127076059	.	Distal Intergenic	LINC02098	-257796	105369564
17.6027	-0.0552119	0.19206	-0.287472	0.773751	0.940647	peak_45507	chr11	127255055	127255891	.	Distal Intergenic	LINC02098	-257374	105369564
12.6495	0.286485	0.230008	1.24555	0.21293	0.638987	peak_45508	chr11	127345549	127345977	.	Distal Intergenic	LINC02098	-245963	105369564
10.1596	-0.0285835	0.208668	-0.136981	0.891046	0.97375	peak_45509	chr11	127346109	127346564	.	Distal Intergenic	LINC02098	-201745	105369564
8.38158	0.350154	0.266955	1.31166	0.189635	0.615671	peak_45510	chr11	127443758	127444120	.	Distal Intergenic	LINC02098	-54171	105369564
20.5423	0.231228	0.180383	1.28187	0.199889	0.626608	peak_45512	chr11	127457973	127458980	.	Distal Intergenic	LINC02098	-46600	105369564
22.6603	0.230697	0.195162	1.18208	0.237174	0.662711	peak_45513	chr11	127459113	127459984	.	Distal Intergenic	LINC02098	-30678	105369564
29.723	0.115585	0.143519	0.805359	0.420613	0.795093	peak_45514	chr11	127463744	127465135	.	Distal Intergenic	LINC02098	-30370	105369564
9.15522	0.295221	0.240608	1.22698	0.219831	0.646408	peak_45515	chr11	127465730	127466116	.	Distal Intergenic	LINC02098	-28814	105369564
10.6236	-0.0482756	0.256225	-0.18841	0.850555	0.962451	peak_45516	chr11	127489014	127489504	.	Distal Intergenic	LINC02098	-27361	105369564
39.1255	-0.0475861	0.175264	-0.271511	0.785998	0.944068	peak_45517	chr11	127489690	127491399	.	Distal Intergenic	LINC02098	-20284	105369564
47.5895	0.101447	0.130064	0.779979	0.435403	0.803022	peak_45519	chr11	127524046	127525642	.	Distal Intergenic	LINC02098	81552	105369564
12.5394	0.693552	0.212096	3.27	0.00107549	0.0931085	peak_45521	chr11	127574755	127575268	.	Distal Intergenic	ETS1	149904	2113
88.5411	-0.0169122	0.126411	-0.133787	0.893571	0.97447	peak_45522	chr11	127599996	127602434	.	Distal Intergenic	ETS1	148167	2113
24.5216	0.143839	0.165594	0.868624	0.385053	0.773882	peak_45524	chr11	127607696	127608530	.	Distal Intergenic	ETS1	119827	2113
22.4975	-0.104015	0.15706	-0.66226	0.507805	0.839841	peak_45528	chr11	127624156	127625059	.	Distal Intergenic	ETS1	68759	2113
101.581	-0.111905	0.0989129	-1.13134	0.25791	0.68122	peak_45529	chr11	127626446	127629477	.	Distal Intergenic	ETS1	67014	2113
79.6141	-0.0840575	0.095973	-0.875846	0.381114	0.771538	peak_45531	chr11	127631271	127633603	.	Distal Intergenic	ETS1	64677	2113
20.7007	0.0637022	0.182201	0.349625	0.72662	0.925728	peak_45534	chr11	127682262	127682992	.	Intron (NM_001162422/2113, intron 2 of 3)	ETS1	57133	2113
46.9697	-0.148677	0.121983	-1.21883	0.222907	0.649569	peak_45536	chr11	127709625	127711542	.	Intron (NM_001162422/2113, intron 2 of 3)	ETS1	54596	2113
9.07048	0.218545	0.223615	0.977327	0.328407	0.737165	peak_45537	chr11	127731685	127732095	.	Intron (NM_001162422/2113, intron 2 of 3)	ETS1	50899	2113
48.1567	-0.174401	0.169371	-1.0297	0.303152	0.717952	peak_45539	chr11	127738165	127740115	.	Intron (NM_001162422/2113, intron 2 of 3)	ETS1	48339	2113
10.8036	0.109521	0.221068	0.495417	0.620306	0.887651	peak_45540	chr11	127790017	127790595	.	Intron (NM_001162422/2113, intron 2 of 3)	ETS1	48040	2113
20.925	-0.622952	0.183654	-3.39199	0.000693871	0.0781685	peak_45542	chr11	127838647	127839219	.	Intron (NM_001162422/2113, intron 2 of 3)	ETS1	45442	2113
36.576	-0.266156	0.134742	-1.9753	0.0482338	0.387464	peak_45543	chr11	127843958	127845123	.	Intron (NM_001162422/2113, intron 2 of 3)	ETS1	45065	2113
21.5533	0.0102714	0.182824	0.0561818	0.955197	0.989604	peak_45546	chr11	127947919	127948966	.	Intron (NM_001162422/2113, intron 1 of 3)	ETS1	22043	2113
30.6985	-0.0319259	0.185593	-0.172021	0.863421	0.965954	peak_45548	chr11	127949754	127950970	.	Intron (NM_001162422/2113, intron 1 of 3)	ETS1	18318	2113
8.34396	0.206816	0.254764	0.811795	0.416909	0.793088	peak_45550	chr11	127962462	127962825	.	Intron (NM_001162422/2113, intron 1 of 3)	ETS1	12827	2113
36.4808	0.046119	0.163429	0.282196	0.777793	0.94181	peak_45551	chr11	128005489	128007023	.	Intron (NM_001162422/2113, intron 1 of 3)	ETS1	11279	2113
15.4307	-0.273802	0.213281	-1.28376	0.199225	0.625724	peak_45552	chr11	128153817	128154595	.	Intron (NM_001162422/2113, intron 1 of 3)	ETS1	9265	2113
66.3129	-0.195772	0.160888	-1.21682	0.223671	0.650239	peak_45553	chr11	128159173	128161588	.	Intron (NM_001162422/2113, intron 1 of 3)	ETS1	7428	2113
46.1469	0.056129	0.150879	0.372014	0.709883	0.919773	peak_45557	chr11	128178534	128179957	.	Intron (NM_001143820/2113, intron 3 of 9)	ETS1-AS1	6574	101929517
30.2941	0.167381	0.171051	0.978542	0.327807	0.7367	peak_45558	chr11	128180164	128181405	.	Intron (NM_001143820/2113, intron 3 of 9)	ETS1-AS1	22411	101929517
9.04282	0.261097	0.248975	1.04869	0.294322	0.711449	peak_45561	chr11	128290318	128290716	.	Distal Intergenic	ETS1	-22204	2113
16.2096	-0.156495	0.193673	-0.80804	0.419067	0.794076	peak_45564	chr11	128373416	128374143	.	Distal Intergenic	ETS1	-31089	2113
211.691	-0.316249	0.0817166	-3.87007	0.000108806	0.0381295	peak_45568	chr11	128405149	128410949	.	Distal Intergenic	KCNJ1	17859	3758
70.488	-0.132835	0.103784	-1.27992	0.200573	0.627438	peak_45569	chr11	128416415	128418683	.	Distal Intergenic	KCNJ1	-3413	3758
94.0416	-0.184659	0.123339	-1.49717	0.134349	0.550659	peak_45570	chr11	128451241	128453551	.	Distal Intergenic	KCNJ1	-8281	3758
54.2972	-0.310072	0.1219	-2.54365	0.0109702	0.227462	peak_45571	chr11	128453717	128455296	.	Promoter (<=1kb)	KCNJ5	0	3762
43.1824	-0.0747419	0.11599	-0.644382	0.519328	0.845151	peak_45575	chr11	128462987	128464690	.	Promoter (1-2kb)	KCNJ5-AS1	-1513	219833
14.2566	-0.0961756	0.182757	-0.526247	0.598716	0.879022	peak_45577	chr11	128465695	128466523	.	Intron (NM_000890/3762, intron 2 of 2)	KCNJ5-AS1	-8725	219833
12.0141	0.034965	0.203104	0.172153	0.863317	0.965915	peak_45581	chr11	128473428	128473970	.	Distal Intergenic	TP53AIP1	-11945	63970
17.2329	-0.198455	0.166741	-1.1902	0.23397	0.66023	peak_45583	chr11	128474587	128475360	.	Distal Intergenic	TP53AIP1	-17203	63970
36.7373	-0.222501	0.135104	-1.64689	0.0995814	0.498354	peak_45587	chr11	128496805	128498212	.	3' UTR	TP53AIP1	-24591	63970
45.5832	-0.117167	0.122139	-0.959296	0.33741	0.743354	peak_45590	chr11	128502103	128503992	.	Intron (NM_014715/9743, intron 10 of 12)	TP53AIP1	-32173	63970
43.1737	-0.108115	0.116723	-0.926256	0.354313	0.753198	peak_45591	chr11	128504164	128506193	.	Exon (NM_014715/9743, exon 10 of 13)	TP53AIP1	-32970	63970
125.31	-0.0702145	0.0747354	-0.939508	0.34747	0.748801	peak_45592	chr11	128506321	128509483	.	Exon (NM_014715/9743, exon 9 of 13)	TP53AIP1	-35094	63970
14.7506	-0.283163	0.180626	-1.56768	0.116956	0.526021	peak_45593	chr11	128510282	128511031	.	Exon (NM_014715/9743, exon 8 of 13)	TP53AIP1	-36349	63970
11.255	-0.131325	0.197714	-0.664216	0.506552	0.839254	peak_45594	chr11	128512496	128513045	.	Exon (NM_014715/9743, exon 6 of 13)	TP53AIP1	-37725	63970
8.4169	-0.208493	0.235234	-0.886324	0.375443	0.7677	peak_45595	chr11	128514454	128514882	.	Intron (NM_014715/9743, intron 5 of 12)	ARHGAP32	39816	9743
121.8	0.0483119	0.106733	0.452642	0.650806	0.899096	peak_45597	chr11	128515789	128519817	.	Exon (NM_014715/9743, exon 4 of 13)	ARHGAP32	36303	9743
206.829	-0.0527326	0.102137	-0.516291	0.605651	0.881908	peak_45598	chr11	128520002	128523944	.	Intron (NM_014715/9743, intron 2 of 12)	ARHGAP32	31894	9743
14.726	0.0612467	0.163309	0.375036	0.707634	0.919012	peak_45599	chr11	128532716	128533366	.	Intron (NM_014715/9743, intron 2 of 12)	ARHGAP32	31125	9743
33.7722	-0.277875	0.132117	-2.10326	0.0354435	0.347878	peak_45600	chr11	128548537	128549483	.	Intron (NM_014715/9743, intron 2 of 12)	ARHGAP32	26980	9743
21.45	-0.455921	0.157702	-2.89103	0.00383981	0.152994	peak_45601	chr11	128603032	128604010	.	5' UTR	ARHGAP32	24402	9743
13.0595	0.00331948	0.207564	0.0159925	0.98724	0.996996	peak_45603	chr11	128609762	128610315	.	Promoter (<=1kb)	ARHGAP32	0	9743
69.0813	0.0507826	0.123467	0.411305	0.680849	0.910342	peak_45604	chr11	128610490	128612434	.	Promoter (1-2kb)	ARHGAP32	-1785	9743
31.2556	0.0667451	0.133604	0.499575	0.617375	0.886866	peak_45605	chr11	128612938	128614300	.	Exon (NM_001142685/9743, exon 10 of 22)	ARHGAP32	-4031	9743
48.9262	-0.55607	0.143883	-3.86475	0.000111204	0.0382876	peak_45606	chr11	128618647	128620850	.	Intron (NM_001142685/9743, intron 9 of 21)	ARHGAP32	-19963	9743
14.7961	-0.220035	0.222748	-0.987821	0.32324	0.733456	peak_45609	chr11	128653679	128654234	.	Intron (NM_001142685/9743, intron 9 of 21)	ARHGAP32	-29094	9743
13.1205	0.156531	0.206324	0.758669	0.448051	0.81008	peak_45610	chr11	128824105	128824610	.	Intron (NM_001142685/9743, intron 9 of 21)	ARHGAP32	-32437	9743
22.1334	0.299093	0.173115	1.72771	0.0840404	0.47189	peak_45611	chr11	128870709	128871695	.	Intron (NM_001142685/9743, intron 9 of 21)	ARHGAP32	-34693	9743
90.486	-0.0216696	0.12077	-0.179429	0.857601	0.964312	peak_45613	chr11	128889973	128892564	.	Intron (NM_001142685/9743, intron 5 of 21)	ARHGAP32	-68727	9743
11.4827	-0.18145	0.242205	-0.74916	0.453761	0.813268	peak_45614	chr11	128895494	128896038	.	Exon (NM_001142685/9743, exon 5 of 22)	ARHGAP32	-69354	9743
12.3718	0.174588	0.187258	0.932343	0.351159	0.751359	peak_45615	chr11	128900287	128900843	.	Intron (NM_001142685/9743, intron 4 of 21)	ARHGAP32	-74233	9743
188.536	-0.015227	0.0860815	-0.176891	0.859594	0.964867	peak_45616	chr11	128901674	128906652	.	Intron (NM_001142685/9743, intron 4 of 21)	ARHGAP32	-74901	9743
58.8835	-0.166072	0.0977148	-1.69956	0.0892135	0.48154	peak_45617	chr11	128907737	128909837	.	Intron (NM_001142685/9743, intron 4 of 21)	ARHGAP32	-79908	9743
8.75356	-0.23779	0.252571	-0.941479	0.346459	0.748163	peak_45619	chr11	128914949	128915399	.	Intron (NM_001142685/9743, intron 4 of 21)	ARHGAP32	76091	9743
32.7027	-0.0517568	0.132927	-0.389362	0.697009	0.915483	peak_45620	chr11	128939879	128941318	.	Intron (NM_001142685/9743, intron 4 of 21)	ARHGAP32	73018	9743
48.6228	0.00701201	0.128256	0.0546718	0.9564	0.98987	peak_45622	chr11	128942651	128944222	.	Intron (NM_001142685/9743, intron 4 of 21)	ARHGAP32	70632	9743
28.2598	0.24776	0.125719	1.97075	0.048752	0.389288	peak_45623	chr11	128955343	128956590	.	Intron (NM_001142685/9743, intron 2 of 21)	ARHGAP32	51545	9743
46.9555	0.0880091	0.117442	0.749385	0.453625	0.813153	peak_45624	chr11	128956700	128958151	.	Intron (NM_001142685/9743, intron 2 of 21)	ARHGAP32	49944	9743
56.6568	0.126176	0.0998771	1.26331	0.206477	0.633109	peak_45625	chr11	128958263	128960363	.	Intron (NM_001142685/9743, intron 2 of 21)	ARHGAP32	48577	9743
12.5006	-0.100299	0.189126	-0.530328	0.595884	0.877595	peak_45627	chr11	128960972	128961496	.	Intron (NM_001142685/9743, intron 2 of 21)	ARHGAP32	42793	9743
186.749	0.0193799	0.0755563	0.256497	0.797567	0.947369	peak_45629	chr11	128962088	128967869	.	5' UTR	ARHGAP32	26909	9743
84.5948	-0.0227462	0.101438	-0.224238	0.822572	0.954169	peak_45630	chr11	128967992	128971082	.	Intron (NM_001142685/9743, intron 1 of 21)	ARHGAP32	1728	9743
41.9099	-0.0224322	0.115667	-0.193938	0.846225	0.961025	peak_45631	chr11	128971526	128973479	.	Promoter (1-2kb)	ARHGAP32	-1747	9743
38.0162	0.0205794	0.126395	0.162819	0.870661	0.967914	peak_45632	chr11	128973864	128975394	.	Intron (NM_001378025/9743, intron 1 of 21)	ARHGAP32	-2642	9743
10.1486	-0.0754835	0.204388	-0.369316	0.711892	0.920504	peak_45633	chr11	128975572	128976042	.	Intron (NM_001378025/9743, intron 1 of 21)	ARHGAP32	-4197	9743
53.5146	0.0841832	0.106982	0.786891	0.431345	0.801128	peak_45634	chr11	128976368	128977846	.	Intron (NM_001378025/9743, intron 1 of 21)	ARHGAP32	29219	9743
28.7122	-0.0534093	0.128538	-0.415513	0.677766	0.909318	peak_45635	chr11	128978489	128979489	.	Intron (NM_001378025/9743, intron 1 of 21)	ARHGAP32	27603	9743
22.5383	-0.0808294	0.164276	-0.492034	0.622695	0.888278	peak_45636	chr11	128979745	128980793	.	Intron (NM_001378025/9743, intron 1 of 21)	ARHGAP32	13822	9743
60.8277	-0.103255	0.0942153	-1.09595	0.273102	0.693536	peak_45637	chr11	128981126	128983466	.	Intron (NM_001378025/9743, intron 1 of 21)	ARHGAP32	12202	9743
28.2297	0.0255359	0.138452	0.184438	0.85367	0.963329	peak_45640	chr11	128986540	128987878	.	Promoter (<=1kb)	ARHGAP32	0	9743
19.0192	-0.0777962	0.170871	-0.455291	0.6489	0.898176	peak_45641	chr11	128991512	128992294	.	Distal Intergenic	LOC399975	-28660	399975
13.0493	-0.279058	0.21008	-1.32834	0.184066	0.610099	peak_45642	chr11	128992427	128993063	.	Distal Intergenic	BARX2	-44868	8538
13.481	-0.258867	0.189432	-1.36654	0.171769	0.596997	peak_45644	chr11	128996579	128997208	.	Distal Intergenic	BARX2	-42112	8538
44.6887	-0.243295	0.140715	-1.729	0.08381	0.471278	peak_45645	chr11	128997314	128999370	.	Distal Intergenic	BARX2	-20322	8538
20.8534	0.270624	0.156786	1.72607	0.084334	0.472436	peak_45646	chr11	129015024	129015919	.	Promoter (1-2kb)	BARX2	-1599	8538
932.786	0.064402	0.0781779	0.823788	0.41006	0.788954	peak_45647	chr11	129016931	129025800	.	Promoter (<=1kb)	BARX2	0	8538
42.0605	0.017316	0.11457	0.151139	0.879866	0.970776	peak_45648	chr11	129025973	129027800	.	Promoter (<=1kb)	BARX2	319	8538
710.679	0.0133517	0.0699107	0.190982	0.848539	0.961699	peak_45649	chr11	129028219	129043863	.	Intron (NM_003658/8538, intron 1 of 3)	BARX2	41243	8538
254.611	-0.117197	0.102016	-1.14882	0.250631	0.674657	peak_45650	chr11	129044151	129050604	.	Intron (NM_003658/8538, intron 1 of 3)	BARX2	51706	8538
90.6144	-0.129309	0.114386	-1.13047	0.258279	0.681519	peak_45653	chr11	129053290	129056261	.	Promoter (<=1kb)	NFRKB	0	4798
14.5666	0.335915	0.172866	1.94321	0.0519909	0.397971	peak_45654	chr11	129056625	129057331	.	Intron (NM_001367898/56980, intron 9 of 16)	NFRKB	-24680	4798
122.198	-0.108202	0.092912	-1.16456	0.244197	0.669286	peak_45657	chr11	129093543	129097304	.	Exon (NM_001367898/56980, exon 7 of 17)	PRDM10	16167	56980
208.453	-0.0821549	0.0857956	-0.957566	0.338282	0.743654	peak_45659	chr11	129099091	129103987	.	Intron (NM_001367898/56980, intron 5 of 16)	PRDM10	13099	56980
41.7436	-0.0643446	0.128468	-0.500861	0.616469	0.886611	peak_45660	chr11	129104096	129105492	.	Promoter (<=1kb)	PRDM10	-799	56980
19.3018	-0.0926558	0.157519	-0.588221	0.556384	0.86124	peak_45661	chr11	129113790	129114694	.	Promoter (<=1kb)	PRDM10	0	56980
38.6946	-0.246408	0.127379	-1.93445	0.053058	0.400613	peak_45662	chr11	129114984	129116234	.	Promoter (<=1kb)	PRDM10	374	56980
20.1091	-0.0300752	0.147374	-0.204075	0.838295	0.958894	peak_45664	chr11	129119563	129120403	.	Intron (NM_001367890/56980, intron 1 of 19)	PRDM10	-11641	56980
9.85593	0.0498233	0.233817	0.213087	0.831259	0.957087	peak_45665	chr11	129121259	129121692	.	Intron (NM_001367890/56980, intron 1 of 19)	PRDM10	-16730	56980
13.8508	0.176357	0.196937	0.8955	0.37052	0.76447	peak_45666	chr11	129140219	129140780	.	Intron (NM_001367890/56980, intron 1 of 19)	PRDM10	-17839	56980
14.755	-0.161087	0.191037	-0.843226	0.399102	0.78216	peak_45667	chr11	129141768	129142381	.	Intron (NM_001367890/56980, intron 1 of 19)	PRDM10	-19551	56980
12.3869	-0.0921631	0.203029	-0.45394	0.649872	0.898607	peak_45668	chr11	129143173	129143748	.	Intron (NM_001367890/56980, intron 1 of 19)	PRDM10	-20859	56980
30.7579	-0.03729	0.150499	-0.247776	0.804308	0.948727	peak_45670	chr11	129148032	129149532	.	Intron (NM_001367890/56980, intron 1 of 19)	PRDM10-DT	-10048	440072
12.0149	-0.0523775	0.199263	-0.262857	0.792661	0.946354	peak_45671	chr11	129156289	129156935	.	Intron (NM_001367890/56980, intron 1 of 19)	PRDM10-DT	-3847	440072
63.8004	-0.00374178	0.12568	-0.0297723	0.976249	0.994754	peak_45672	chr11	129162839	129165400	.	Promoter (<=1kb)	PRDM10-DT	0	440072
19.9253	0.0833496	0.156912	0.531188	0.595289	0.877339	peak_45673	chr11	129189711	129190597	.	Distal Intergenic	PRDM10	-11205	56980
33.0624	0.0495664	0.122914	0.403259	0.686757	0.912016	peak_45674	chr11	129194080	129195330	.	Distal Intergenic	PRDM10	-20618	56980
12.4052	0.122317	0.180539	0.677509	0.498083	0.835369	peak_45675	chr11	129196530	129197076	.	Distal Intergenic	PRDM10	-21100	56980
20.8412	0.108346	0.14871	0.728573	0.466263	0.820315	peak_45676	chr11	129249339	129250315	.	Distal Intergenic	APLP2	-30731	334
15.6367	0.376282	0.193551	1.9441	0.0518832	0.397668	peak_45678	chr11	129265049	129265704	.	Distal Intergenic	APLP2	-12776	334
28.5927	0.44562	0.170278	2.61702	0.0088702	0.210404	peak_45679	chr11	129266085	129267332	.	Promoter (<=1kb)	APLP2	0	334
439.128	0.000775216	0.0770371	0.0100629	0.991971	0.998107	peak_45682	chr11	129276813	129283202	.	Intron (NM_001142276/334, intron 1 of 16)	APLP2	22215	334
251.01	0.026201	0.0843118	0.310764	0.75598	0.935175	peak_45683	chr11	129311826	129316563	.	Intron (NM_001142276/334, intron 1 of 16)	APLP2	24157	334
57.0307	0.186097	0.0985941	1.88751	0.0590916	0.415733	peak_45684	chr11	129328817	129330980	.	Intron (NM_001142276/334, intron 1 of 16)	APLP2	24929	334
10.2141	0.206928	0.221692	0.933404	0.350611	0.751134	peak_45685	chr11	129331204	129331626	.	Intron (NM_001142276/334, intron 1 of 16)	APLP2	27362	334
60.5968	0.0194757	0.0957291	0.203446	0.838786	0.959038	peak_45686	chr11	129331763	129333736	.	Intron (NM_001142276/334, intron 1 of 16)	APLP2	28947	334
7.84132	-0.0588351	0.292231	-0.201331	0.84044	0.959499	peak_45687	chr11	129355147	129355523	.	Intron (NM_001142276/334, intron 1 of 16)	APLP2	30599	334
18.342	-0.127857	0.211616	-0.604193	0.545715	0.856518	peak_45689	chr11	129375243	129375997	.	Intron (NM_001142276/334, intron 1 of 16)	APLP2	31706	334
16.7431	0.0127978	0.183058	0.0699113	0.944264	0.987244	peak_45691	chr11	129417091	129417973	.	Intron (NM_001142276/334, intron 1 of 16)	APLP2	35934	334
10.0283	0.455351	0.200768	2.26805	0.0233264	0.298494	peak_45693	chr11	129695726	129696176	.	Intron (NM_001142276/334, intron 3 of 16)	APLP2	40277	334
90.6312	0.169168	0.0955708	1.77008	0.0767135	0.456686	peak_45694	chr11	129750042	129751894	.	Intron (NM_001142276/334, intron 3 of 16)	APLP2	40901	334
121.644	0.0212401	0.104253	0.203736	0.83856	0.958968	peak_45695	chr11	129894660	129896479	.	Intron (NM_001142276/334, intron 3 of 16)	APLP2	41410	334
7.47647	-0.0553928	0.266479	-0.207869	0.835331	0.958077	peak_45697	chr11	129921669	129922030	.	Intron (NM_001142276/334, intron 3 of 16)	ST14	-40412	6768
26.9043	0.00349661	0.123489	0.0283152	0.977411	0.994972	peak_45698	chr11	129923138	129924049	.	5' UTR	ST14	-39020	6768
14.8762	-0.139593	0.175136	-0.797055	0.425419	0.797755	peak_45699	chr11	129930740	129931417	.	Exon (NM_001142276/334, exon 5 of 17)	ST14	-37808	6768
9.04434	0.301967	0.243655	1.23933	0.215225	0.641589	peak_45702	chr11	129948383	129948758	.	Exon (NM_001142276/334, exon 9 of 17)	ST14	-31463	6768
116.521	0.000593319	0.0789625	0.00751393	0.994005	0.998432	peak_45703	chr11	129949164	129951911	.	Exon (NM_001142276/334, exon 10 of 17)	ST14	-30480	6768
79.1148	0.282441	0.0988448	2.85742	0.00427101	0.159728	peak_45706	chr11	129967671	129969813	.	Promoter (<=1kb)	ST14	0	6768
16.0716	0.25524	0.162871	1.56713	0.117084	0.526197	peak_45708	chr11	129973871	129974658	.	Intron (NM_021978/6768, intron 17 of 18)	ST14	49315	6768
24.0309	-0.0933898	0.162285	-0.575467	0.564975	0.865235	peak_45709	chr11	129975581	129976488	.	Exon (NM_021978/6768, exon 18 of 19)	ST14	49730	6768
17.3487	-0.15438	0.207754	-0.74309	0.457427	0.815297	peak_45710	chr11	129976892	129977637	.	Distal Intergenic	ST14	51329	6768
733.474	-0.0680178	0.0762003	-0.892619	0.372061	0.765319	peak_45714	chr11	130000477	130005325	.	Intron (NM_001301099/29068, intron 2 of 6)	ZBTB44	57099	29068
81.8768	-0.165787	0.127925	-1.29597	0.194987	0.621457	peak_45715	chr11	130014040	130015717	.	Intron (NM_001301099/29068, intron 2 of 6)	ZBTB44	54277	29068
52.1926	0.179529	0.161637	1.11069	0.266702	0.688452	peak_45717	chr11	130023935	130025577	.	Intron (NM_001301099/29068, intron 1 of 6)	ZBTB44	48118	29068
75.1813	0.177358	0.107679	1.64711	0.0995364	0.498282	peak_45718	chr11	130037203	130039163	.	Intron (NM_001301099/29068, intron 1 of 6)	ZBTB44	43137	29068
21.8599	-0.0797398	0.144389	-0.552255	0.580773	0.871663	peak_45719	chr11	130052862	130053874	.	Promoter (<=1kb)	ZBTB44	0	29068
135.264	-0.127479	0.0754515	-1.68955	0.0911141	0.484813	peak_45720	chr11	130054242	130057118	.	Intron (NR_148980/646383, intron 2 of 6)	ADAMTS8	37689	11095
633.287	-0.0664904	0.101205	-0.656988	0.511189	0.841503	peak_45721	chr11	130067151	130072468	.	3' UTR	ADAMTS8	16001	11095
27.3063	0.147279	0.139746	1.0539	0.291926	0.709417	peak_45723	chr11	130088904	130089999	.	Promoter (<=1kb)	ADAMTS8	0	11095
24.9263	0.0829002	0.144078	0.575385	0.565031	0.865276	peak_45726	chr11	130095497	130096737	.	Distal Intergenic	ADAMTS8	-5766	11095
18.848	0.0923201	0.152839	0.604034	0.545821	0.856576	peak_45728	chr11	130099515	130100360	.	Exon (NM_139055/170689, exon 4 of 8)	ADAMTS15	13634	170689
31.3225	-0.111549	0.128131	-0.870586	0.38398	0.773431	peak_45731	chr11	130102274	130103606	.	Distal Intergenic	ADAMTS15	73512	170689
29.6324	-0.18724	0.132687	-1.41115	0.158201	0.580368	peak_45734	chr11	130109133	130110247	.	Distal Intergenic	MIR8052	-54679	102466873
15.57	-0.00999467	0.180506	-0.0553703	0.955843	0.989741	peak_45735	chr11	130110845	130111618	.	Distal Intergenic	MIR8052	-54186	102466873
32.2033	0.211669	0.125863	1.68174	0.0926201	0.487177	peak_45737	chr11	130114377	130115851	.	Intron (NR_164144/283171, intron 1 of 2)	LINC02873	37127	283171
13.0361	-0.060873	0.187056	-0.325426	0.744859	0.931591	peak_45740	chr11	130120116	130120762	.	Distal Intergenic	LINC02551	41618	100507431
9.37516	0.0506702	0.228256	0.221988	0.824323	0.954744	peak_45741	chr11	130121537	130121963	.	Distal Intergenic	LINC02551	33563	100507431
91.0393	0.223382	0.0793007	2.8169	0.00484896	0.168177	peak_45742	chr11	130122117	130125429	.	Distal Intergenic	LINC02551	28624	100507431
28.3813	0.170647	0.136223	1.2527	0.210314	0.636751	peak_45743	chr11	130125870	130127037	.	Intron (NR_125383/100507431, intron 3 of 5)	LINC02551	12839	100507431
32.24	0.211703	0.125531	1.68647	0.0917063	0.485993	peak_45744	chr11	130127141	130128319	.	Intron (NR_125383/100507431, intron 3 of 5)	LINC02551	11784	100507431
15.1662	0.422439	0.186656	2.2632	0.0236234	0.299861	peak_45745	chr11	130128533	130129302	.	Promoter (<=1kb)	LINC02551	0	100507431
827.047	-0.0335408	0.0524923	-0.638966	0.522845	0.846536	peak_45746	chr11	130133155	130147230	.	Promoter (<=1kb)	LINC02551	-891	100507431
12.6063	0.28057	0.178084	1.5755	0.115141	0.523691	peak_45747	chr11	130150422	130151021	.	Distal Intergenic	LINC02551	-2656	100507431
25.2336	-0.0664386	0.15465	-0.429605	0.667483	0.905697	peak_45748	chr11	130159524	130160328	.	3' UTR	LINC02551	-5221	100507431
207.786	-0.0323171	0.0818881	-0.39465	0.693101	0.9144	peak_45749	chr11	130180123	130185030	.	3' UTR	LINC02551	-8112	100507431
67.9277	-0.206993	0.142684	-1.45071	0.14686	0.567193	peak_45752	chr11	130211111	130213650	.	3' UTR	LINC02551	-13942	100507431
58.5971	-0.155669	0.0987839	-1.57586	0.115059	0.523583	peak_45753	chr11	130219829	130221472	.	3' UTR	LINC02551	-14404	100507431
14.472	-0.0380841	0.182582	-0.208586	0.834771	0.957835	peak_45754	chr11	130223442	130224129	.	3' UTR	LINC02551	-14931	100507431
153.378	0.0142997	0.0754959	0.18941	0.849772	0.962253	peak_45758	chr11	130260626	130264168	.	3' UTR	LINC02551	-23137	100507431
13.078	0.427199	0.196135	2.17808	0.0293998	0.324506	peak_45759	chr11	130266037	130266581	.	3' UTR	SNX19	17477	399979
32.7124	-0.0923257	0.128785	-0.716899	0.473437	0.823817	peak_45760	chr11	130270213	130271577	.	3' UTR	SNX19	17038	399979
201.603	-0.0976514	0.0985113	-0.991271	0.321553	0.732357	peak_45761	chr11	130313216	130315976	.	3' UTR	SNX19	15977	399979
64.4035	-0.214004	0.15361	-1.39316	0.163571	0.587274	peak_45762	chr11	130389052	130390920	.	3' UTR	SNX19	15258	399979
506.492	-0.0396033	0.11364	-0.348499	0.727465	0.925978	peak_45763	chr11	130401076	130412605	.	Intron (NM_001301089/399979, intron 7 of 10)	SNX19	11998	399979
198.254	-0.0853089	0.114791	-0.743168	0.45738	0.815268	peak_45764	chr11	130412758	130417177	.	Intron (NM_001301089/399979, intron 7 of 10)	SNX19	11430	399979
670.792	0.0265529	0.101755	0.260948	0.794132	0.946758	peak_45765	chr11	130417481	130430020	.	5' UTR	SNX19	8151	399979
10.4475	0.692974	0.272025	2.54746	0.0108511	0.226161	peak_45766	chr11	130430453	130430973	.	Intron (NM_001301089/399979, intron 4 of 10)	SNX19	7125	399979
33.7424	0.162011	0.133256	1.21579	0.224065	0.650638	peak_45768	chr11	130434375	130435395	.	Exon (NM_001347918/399979, exon 1 of 10)	SNX19	2045	399979
77.2218	0.110585	0.110744	0.998564	0.318006	0.729461	peak_45769	chr11	130448268	130450714	.	Promoter (<=1kb)	SNX19	0	399979
16.1149	0.306811	0.189908	1.61557	0.106186	0.509958	peak_45770	chr11	130462633	130463350	.	Distal Intergenic	SNX19	-29055	399979
71.9809	-0.253867	0.105976	-2.39551	0.0165973	0.264705	peak_45771	chr11	130476272	130478866	.	Distal Intergenic	SNX19	-29816	399979
11.2499	-0.141969	0.196546	-0.722319	0.470099	0.822175	peak_45773	chr11	130522473	130522933	.	Distal Intergenic	SNX19	-32738	399979
48.0462	-0.00624533	0.13246	-0.0471487	0.962395	0.991112	peak_45774	chr11	130600495	130601954	.	Distal Intergenic	SNX19	-108246	399979
12.7417	-0.288699	0.217358	-1.32822	0.184106	0.610099	peak_45775	chr11	130608145	130608725	.	Distal Intergenic	SNX19	-116225	399979
9.34494	0.131477	0.362975	0.362222	0.717186	0.922441	peak_45776	chr11	130611675	130612056	.	Distal Intergenic	SNX19	-119752	399979
13.5188	-0.227863	0.363159	-0.627447	0.530367	0.850222	peak_45777	chr11	130612181	130612549	.	Distal Intergenic	SNX19	-130329	399979
75.7911	0.263312	0.115606	2.27768	0.0227457	0.29604	peak_45778	chr11	130671904	130673303	.	Distal Intergenic	SNX19	-131554	399979
76.9837	-0.261997	0.142523	-1.83827	0.0660223	0.432488	peak_45779	chr11	130709814	130711574	.	Distal Intergenic	SNX19	-146859	399979
65.9906	-0.134329	0.252506	-0.531985	0.594737	0.877054	peak_45781	chr11	130816610	130818372	.	Distal Intergenic	NTM	-219108	50863
20.5089	-0.117729	0.159144	-0.739763	0.459444	0.81638	peak_45784	chr11	130827555	130828549	.	Distal Intergenic	NTM	-162683	50863
184.239	0.249353	0.103591	2.4071	0.0160796	0.261572	peak_45785	chr11	130829735	130833486	.	Distal Intergenic	NTM	-162254	50863
19.5279	0.0264328	0.174168	0.151766	0.879372	0.97065	peak_45786	chr11	130848737	130849271	.	Distal Intergenic	NTM	-161671	50863
11.9068	0.39785	0.229226	1.73562	0.0826311	0.469284	peak_45787	chr11	130849775	130850332	.	Distal Intergenic	NTM	-115977	50863
49.1832	0.0971308	0.113213	0.857946	0.390922	0.777559	peak_45788	chr11	130861364	130862766	.	Distal Intergenic	NTM	-5139	50863
21.5473	0.0965696	0.151912	0.635694	0.524976	0.847505	peak_45790	chr11	130864762	130865743	.	Intron (NM_001048209/50863, intron 1 of 7)	NTM	8078	50863
70.636	0.11248	0.0964981	1.16562	0.243769	0.668717	peak_45791	chr11	130867331	130869323	.	Intron (NM_001048209/50863, intron 1 of 7)	NTM	15573	50863
31.1823	0.0945886	0.133256	0.709827	0.477811	0.825912	peak_45792	chr11	130870243	130871779	.	Intron (NM_001048209/50863, intron 1 of 7)	NTM	18136	50863
89.9326	0.0514465	0.093909	0.547833	0.583806	0.872719	peak_45793	chr11	130871997	130875498	.	Intron (NM_001048209/50863, intron 1 of 7)	NTM	20143	50863
18.0761	0.208213	0.170967	1.21786	0.223278	0.649905	peak_45794	chr11	130876152	130876936	.	Intron (NM_001048209/50863, intron 1 of 7)	NTM	21542	50863
64.8906	0.2283	0.10567	2.1605	0.0307338	0.329719	peak_45795	chr11	130877040	130879628	.	Intron (NM_001048209/50863, intron 1 of 7)	NTM	23564	50863
21.8438	0.335795	0.147154	2.28192	0.022494	0.294831	peak_45796	chr11	130880047	130881270	.	Intron (NM_001048209/50863, intron 1 of 7)	NTM	37838	50863
13.2918	-0.011944	0.181912	-0.065658	0.94765	0.988132	peak_45798	chr11	130882186	130882817	.	Intron (NM_001048209/50863, intron 1 of 7)	NTM	43090	50863
237.624	0.13987	0.0743027	1.88243	0.0597776	0.417157	peak_45800	chr11	130893342	130899001	.	Intron (NM_001048209/50863, intron 1 of 7)	NTM	47310	50863
8.79008	-0.248595	0.246546	-1.00831	0.313305	0.725815	peak_45804	chr11	130904081	130904481	.	Intron (NM_001048209/50863, intron 1 of 7)	NTM	65141	50863
42.9623	0.0749523	0.115972	0.646295	0.518088	0.844638	peak_45806	chr11	130906522	130908329	.	Intron (NM_001048209/50863, intron 1 of 7)	NTM	69690	50863
12.2925	0.22792	0.198875	1.14605	0.251775	0.675536	peak_45807	chr11	130908824	130909353	.	Intron (NM_001048209/50863, intron 1 of 7)	NTM	75627	50863
15.8897	0.218526	0.174123	1.25501	0.209473	0.635878	peak_45808	chr11	130909566	130910374	.	Intron (NM_001048209/50863, intron 1 of 7)	LOC101929653	76108	101929653
215.614	-0.00985033	0.0853496	-0.115411	0.908119	0.977955	peak_45810	chr11	130915357	130917885	.	Intron (NM_001048209/50863, intron 1 of 7)	LOC101929653	71189	101929653
16.3775	-0.249325	0.17622	-1.41485	0.157112	0.578736	peak_45811	chr11	130945534	130946116	.	Intron (NM_001048209/50863, intron 1 of 7)	LOC101929653	70642	101929653
25.278	-0.22593	0.179911	-1.25579	0.209194	0.635716	peak_45812	chr11	130946295	130947301	.	Intron (NM_001048209/50863, intron 1 of 7)	LOC101929653	70022	101929653
31.6685	-0.454983	0.151456	-3.00405	0.00266409	0.131757	peak_45813	chr11	130947626	130948790	.	Intron (NM_001048209/50863, intron 1 of 7)	LOC101929653	52025	101929653
37.1863	-0.313574	0.130399	-2.40473	0.0161842	0.262402	peak_45815	chr11	131024725	131026651	.	Intron (NM_001048209/50863, intron 1 of 7)	LOC101929653	45907	101929653
36.6178	-0.416774	0.153509	-2.71499	0.00662787	0.188495	peak_45816	chr11	131032704	131033919	.	Intron (NM_001048209/50863, intron 1 of 7)	LOC101929653	43758	101929653
38.8513	-0.130695	0.138361	-0.944598	0.344864	0.747445	peak_45817	chr11	131036218	131037646	.	Intron (NM_001048209/50863, intron 1 of 7)	LOC101929653	41817	101929653
25.3548	-0.295346	0.156486	-1.88736	0.0591117	0.415769	peak_45818	chr11	131046801	131047739	.	Intron (NM_001048209/50863, intron 1 of 7)	LOC101929653	33909	101929653
14.3118	-0.626038	0.223353	-2.80291	0.00506434	0.170771	peak_45819	chr11	131048033	131048548	.	Intron (NM_001048209/50863, intron 1 of 7)	LOC101929653	29081	101929653
67.7975	0.0182094	0.105238	0.17303	0.862628	0.965713	peak_45820	chr11	131063338	131065520	.	Intron (NM_001048209/50863, intron 1 of 7)	LOC101929653	28019	101929653
29.2999	-0.578999	0.186866	-3.09847	0.00194521	0.116947	peak_45821	chr11	131108276	131109800	.	Intron (NM_001048209/50863, intron 1 of 7)	LOC101929653	22497	101929653
103.526	-0.264151	0.0970826	-2.72089	0.00651056	0.187792	peak_45824	chr11	131194139	131196555	.	Exon (NR_110140/101929653, exon 5 of 8)	LOC101929653	2053	101929653
10.361	-0.0206634	0.199012	-0.10383	0.917304	0.980245	peak_45827	chr11	131208492	131208925	.	Intron (NM_001048209/50863, intron 1 of 7)	LOC101929653	-30481	101929653
30.6359	0.0342548	0.13851	0.247309	0.804669	0.948778	peak_45828	chr11	131253392	131254638	.	Intron (NM_001048209/50863, intron 1 of 7)	LOC101929653	-38093	101929653
460.466	-0.101433	0.0914375	-1.10932	0.267292	0.688989	peak_45830	chr11	131369740	131377540	.	Intron (NM_001048209/50863, intron 1 of 7)	LOC101929653	-40560	101929653
23.6965	-0.197178	0.152211	-1.29543	0.195173	0.621621	peak_45832	chr11	131388751	131389627	.	Intron (NM_001048209/50863, intron 1 of 7)	LOC101929653	-43257	101929653
37.7392	-0.0188556	0.143491	-0.131406	0.895454	0.974821	peak_45835	chr11	131392157	131393856	.	Intron (NM_001048209/50863, intron 1 of 7)	LOC101929653	-54716	101929653
135.739	-0.178415	0.108694	-1.64144	0.100705	0.500513	peak_45838	chr11	131408836	131413143	.	Intron (NM_001048209/50863, intron 1 of 7)	LOC101929653	-59624	101929653
16.0969	-0.358259	0.167164	-2.14316	0.0321001	0.335213	peak_45842	chr11	131417950	131418672	.	Intron (NM_001048209/50863, intron 1 of 7)	NTM-AS1	46643	101929637
99.8979	-0.264439	0.110467	-2.39382	0.0166738	0.265083	peak_45843	chr11	131420831	131424315	.	Intron (NM_001048209/50863, intron 1 of 7)	NTM-AS1	46341	101929637
81.9881	-0.336715	0.097561	-3.45133	0.000557823	0.0724598	peak_45845	chr11	131429728	131431914	.	Intron (NM_001048209/50863, intron 1 of 7)	NTM-AS1	38951	101929637
16.1206	-0.448449	0.191077	-2.34695	0.0189279	0.277644	peak_45846	chr11	131435756	131436517	.	Intron (NM_001048209/50863, intron 1 of 7)	NTM-AS1	33790	101929637
18.9493	-0.392602	0.180471	-2.17543	0.0295978	0.325467	peak_45847	chr11	131438982	131439903	.	Intron (NM_001048209/50863, intron 1 of 7)	NTM-AS1	29177	101929637
146.859	-0.286923	0.120329	-2.38448	0.0171032	0.268179	peak_45848	chr11	131440305	131443962	.	Intron (NM_001048209/50863, intron 1 of 7)	NTM-AS1	9192	101929637
156.176	-0.304077	0.0968433	-3.13989	0.00169011	0.111396	peak_45849	chr11	131446242	131450539	.	Intron (NM_001048209/50863, intron 1 of 7)	NTM-AS1	6810	101929637
70.0905	-0.11955	0.0969956	-1.23254	0.217749	0.643882	peak_45850	chr11	131462473	131464768	.	Intron (NM_001048209/50863, intron 1 of 7)	NTM-AS1	2758	101929637
73.6025	-0.273466	0.113035	-2.41931	0.01555	0.258825	peak_45852	chr11	131467115	131469678	.	Promoter (1-2kb)	NTM-AS1	-1304	101929637
290.994	-0.14585	0.0775028	-1.88187	0.0598531	0.417234	peak_45855	chr11	131480179	131488842	.	Intron (NM_001048209/50863, intron 1 of 7)	NTM-AS1	-23358	101929637
51.1745	-0.359056	0.134617	-2.66724	0.00764766	0.199163	peak_45858	chr11	131495096	131497109	.	Intron (NM_001048209/50863, intron 1 of 7)	NTM-AS1	-72707	101929637
213.741	-0.255617	0.0777563	-3.28741	0.00101115	0.0908868	peak_45860	chr11	131502569	131506958	.	Intron (NM_001048209/50863, intron 1 of 7)	NTM-AS1	-81122	101929637
13.8742	-0.182775	0.191605	-0.953917	0.340126	0.744643	peak_45861	chr11	131511139	131511772	.	Intron (NM_001048209/50863, intron 1 of 7)	NTM-AS1	-92268	101929637
12.5183	-0.0740423	0.19781	-0.37431	0.708174	0.919184	peak_45862	chr11	131512316	131512848	.	Intron (NM_001048209/50863, intron 1 of 7)	NTM-AS1	-93264	101929637
49.3671	-0.248951	0.114126	-2.18137	0.0291559	0.323419	peak_45865	chr11	131533307	131535242	.	Intron (NM_001048209/50863, intron 1 of 7)	NTM-AS1	-106068	101929637
51.0152	-0.270079	0.131901	-2.04759	0.0406007	0.364774	peak_45866	chr11	131537271	131538814	.	Intron (NM_001048209/50863, intron 1 of 7)	NTM-AS1	-112061	101929637
16.4292	-0.325767	0.180356	-1.80625	0.0708794	0.443701	peak_45867	chr11	131539036	131539921	.	Intron (NM_001048209/50863, intron 1 of 7)	NTM	-105193	50863
19.3652	0.0475667	0.181591	0.261943	0.793365	0.946496	peak_45868	chr11	131546262	131547079	.	Intron (NM_001048209/50863, intron 1 of 7)	NTM	-100330	50863
67.2061	-0.502655	0.119272	-4.21436	2.50489e-05	0.0204007	peak_45869	chr11	131571348	131573450	.	Intron (NM_001048209/50863, intron 1 of 7)	NTM	-89502	50863
40.5323	-0.175394	0.11894	-1.47463	0.140311	0.558875	peak_45872	chr11	131581427	131582473	.	Intron (NM_001048209/50863, intron 1 of 7)	NTM	-49530	50863
14.9196	-0.294966	0.171609	-1.71883	0.0856462	0.474813	peak_45873	chr11	131582642	131583301	.	Intron (NM_001048209/50863, intron 1 of 7)	NTM	-45478	50863
61.3727	-0.0242678	0.120355	-0.201635	0.840202	0.95945	peak_45874	chr11	131584124	131586324	.	Intron (NM_001048209/50863, intron 1 of 7)	NTM	-37260	50863
14.8563	0.211782	0.180208	1.17521	0.239912	0.665494	peak_45875	chr11	131591168	131591819	.	Intron (NM_001048209/50863, intron 1 of 7)	NTM	-33261	50863
20.5837	-0.14547	0.158526	-0.917638	0.358808	0.756414	peak_45876	chr11	131592657	131593578	.	Intron (NM_001048209/50863, intron 1 of 7)	NTM	-18980	50863
13.284	-0.15462	0.180027	-0.858875	0.390409	0.777159	peak_45877	chr11	131595583	131596152	.	Intron (NM_001048209/50863, intron 1 of 7)	NTM	-16874	50863
10.2216	-0.173848	0.207146	-0.839255	0.401326	0.783404	peak_45878	chr11	131596351	131596779	.	Intron (NM_001048209/50863, intron 1 of 7)	NTM	-16091	50863
18.2435	-0.263756	0.174692	-1.50983	0.131086	0.546227	peak_45881	chr11	131609010	131609899	.	Intron (NM_001048209/50863, intron 2 of 7)	NTM	10891	50863
35.689	0.05552	0.157928	0.351551	0.725175	0.925259	peak_45882	chr11	131611857	131613437	.	Intron (NM_001048209/50863, intron 2 of 7)	NTM	21763	50863
35.9166	-0.135278	0.175542	-0.770626	0.440929	0.806013	peak_45883	chr11	131613668	131615359	.	Intron (NM_001048209/50863, intron 2 of 7)	NTM	26925	50863
27.4143	-0.145283	0.149967	-0.968763	0.332664	0.739931	peak_45884	chr11	131615564	131616913	.	Intron (NM_001048209/50863, intron 2 of 7)	NTM	29439	50863
56.4241	-0.102219	0.100852	-1.01355	0.310796	0.72382	peak_45886	chr11	131617535	131619913	.	Intron (NM_001048209/50863, intron 2 of 7)	NTM	34882	50863
17.1223	-0.133595	0.177075	-0.754455	0.450576	0.811248	peak_45887	chr11	131623648	131624605	.	Intron (NM_001048209/50863, intron 2 of 7)	NTM	66088	50863
12.9526	-0.242027	0.202153	-1.19724	0.231211	0.657396	peak_45889	chr11	131633817	131634379	.	Intron (NM_001048209/50863, intron 2 of 7)	NTM	74910	50863
31.2689	-0.152804	0.138122	-1.1063	0.268599	0.69028	peak_45890	chr11	131652967	131654364	.	Intron (NM_001048209/50863, intron 2 of 7)	NTM	85810	50863
37.3735	-0.0517572	0.118999	-0.434938	0.663608	0.904036	peak_45891	chr11	131655285	131656736	.	Intron (NM_001048209/50863, intron 2 of 7)	NTM	90068	50863
93.2474	-0.0799461	0.0920236	-0.868757	0.38498	0.773863	peak_45893	chr11	131661032	131664337	.	Intron (NM_001048209/50863, intron 2 of 7)	NTM	96941	50863
10.3949	-0.266547	0.205892	-1.2946	0.19546	0.621873	peak_45894	chr11	131664860	131665270	.	Intron (NM_001048209/50863, intron 2 of 7)	NTM	110625	50863
176.028	-0.318641	0.0736104	-4.32874	1.49963e-05	0.0160404	peak_45896	chr11	131669851	131675196	.	Intron (NM_001048209/50863, intron 2 of 7)	NTM	126015	50863
73.8781	-0.11568	0.0896815	-1.2899	0.197086	0.623676	peak_45898	chr11	131686914	131688949	.	Intron (NM_001048209/50863, intron 2 of 7)	NTM	130167	50863
342.118	-0.11997	0.0742317	-1.61616	0.106061	0.509653	peak_45900	chr11	131690910	131696444	.	Intron (NM_001048209/50863, intron 2 of 7)	NTM	138355	50863
27.6095	-0.183501	0.147464	-1.24438	0.213359	0.639435	peak_45901	chr11	131736262	131737451	.	Intron (NM_001048209/50863, intron 2 of 7)	NTM	140656	50863
263.6	-0.0802489	0.073452	-1.09254	0.274598	0.694647	peak_45903	chr11	131744679	131751087	.	Intron (NM_001048209/50863, intron 2 of 7)	NTM	145821	50863
281.634	-0.0574854	0.0968663	-0.59345	0.55288	0.859523	peak_45906	chr11	131758008	131763700	.	Intron (NM_001048209/50863, intron 2 of 7)	NTM	161240	50863
11.2739	0.378956	0.221769	1.70879	0.0874906	0.478285	peak_45908	chr11	131769624	131770080	.	Intron (NM_001048209/50863, intron 2 of 7)	NTM	164610	50863
68.1281	0.0507718	0.109943	0.461803	0.644223	0.896611	peak_45909	chr11	131775701	131777310	.	Intron (NM_001048209/50863, intron 2 of 7)	NTM	167245	50863
80.1651	-0.0743755	0.087522	-0.849792	0.395441	0.779908	peak_45910	chr11	131802176	131804706	.	Intron (NM_001048209/50863, intron 2 of 7)	NTM	169468	50863
21.3157	0.168395	0.174306	0.966092	0.333998	0.740807	peak_45912	chr11	131819435	131820415	.	Intron (NM_001048209/50863, intron 2 of 7)	NTM	183984	50863
14.0488	0.0383273	0.210042	0.182475	0.85521	0.963785	peak_45914	chr11	131857202	131857902	.	Intron (NM_001048209/50863, intron 2 of 7)	NTM-IT	-179406	100874281
9.34876	-0.691181	0.232407	-2.97401	0.00293933	0.136711	peak_45915	chr11	131859996	131860394	.	Intron (NM_001048209/50863, intron 2 of 7)	NTM-IT	-176996	100874281
394.444	-0.0622436	0.0933512	-0.666768	0.50492	0.838767	peak_45917	chr11	131864703	131872664	.	Intron (NM_001048209/50863, intron 2 of 7)	NTM-IT	-173762	100874281
64.7675	-0.171817	0.141079	-1.21788	0.22327	0.649897	peak_45918	chr11	131874803	131876663	.	Intron (NM_001048209/50863, intron 2 of 7)	NTM-IT	-170257	100874281
165.612	-0.133398	0.121496	-1.09796	0.272223	0.692924	peak_45919	chr11	131887873	131890944	.	Intron (NM_001048209/50863, intron 2 of 7)	NTM-IT	-169060	100874281
11.9623	-0.131283	0.226329	-0.580053	0.561879	0.863681	peak_45920	chr11	131892541	131893048	.	Intron (NM_001048209/50863, intron 2 of 7)	NTM-IT	-167501	100874281
1108.18	-0.0278711	0.0661172	-0.421541	0.67336	0.907688	peak_45922	chr11	131904365	131919639	.	Intron (NM_001048209/50863, intron 2 of 7)	NTM-IT	-164144	100874281
180.379	-0.0870034	0.106152	-0.81961	0.412438	0.790351	peak_45924	chr11	131921758	131926771	.	Intron (NM_001048209/50863, intron 2 of 7)	NTM-IT	-155592	100874281
10.6863	-0.0841832	0.206618	-0.407434	0.683689	0.911229	peak_45925	chr11	131932581	131933022	.	Intron (NM_001048209/50863, intron 2 of 7)	NTM-IT	-154654	100874281
94.1041	-0.259816	0.122205	-2.12607	0.0334978	0.341392	peak_45926	chr11	131937743	131940047	.	Intron (NM_001048209/50863, intron 2 of 7)	NTM-IT	-153976	100874281
102.305	0.1235	0.0855108	1.44426	0.148665	0.569029	peak_45928	chr11	131942293	131945545	.	Intron (NM_001048209/50863, intron 2 of 7)	NTM-IT	-152367	100874281
12.4801	0.152658	0.189467	0.805721	0.420404	0.795027	peak_45929	chr11	131945702	131946343	.	Intron (NM_001048209/50863, intron 2 of 7)	NTM-IT	-150297	100874281
97.0291	-0.239792	0.101367	-2.36559	0.0180013	0.272781	peak_45931	chr11	131980625	131982610	.	Intron (NM_001048209/50863, intron 2 of 7)	NTM-IT	-144935	100874281
15.6322	-0.119583	0.168008	-0.711769	0.476608	0.825296	peak_45932	chr11	131985728	131986377	.	Intron (NM_001048209/50863, intron 2 of 7)	NTM-IT	-140905	100874281
167.821	0.0582875	0.0940404	0.619814	0.53538	0.852202	peak_45933	chr11	131996626	132000767	.	Intron (NM_001048209/50863, intron 2 of 7)	NTM-IT	-139042	100874281
36.16	-0.00971406	0.119748	-0.0811209	0.935346	0.984864	peak_45934	chr11	132005966	132007501	.	Intron (NM_001048209/50863, intron 3 of 7)	NTM-IT	-125863	100874281
93.1859	-0.0750478	0.109533	-0.685162	0.493242	0.832987	peak_45936	chr11	132021469	132023790	.	Intron (NM_001048209/50863, intron 3 of 7)	NTM-IT	-120933	100874281
106.645	-0.141781	0.102182	-1.38754	0.165278	0.589484	peak_45937	chr11	132032144	132036245	.	Intron (NM_001048209/50863, intron 3 of 7)	NTM-IT	-108934	100874281
63.2428	-0.0435218	0.104099	-0.418079	0.675889	0.908559	peak_45938	chr11	132036833	132039855	.	Intron (NM_001048209/50863, intron 3 of 7)	NTM-IT	-93409	100874281
71.1533	0.00840457	0.106473	0.0789361	0.937083	0.985185	peak_45940	chr11	132040986	132043878	.	Intron (NM_001048209/50863, intron 3 of 7)	NTM-IT	-76857	100874281
139.799	-0.00290571	0.0987062	-0.029438	0.976515	0.994789	peak_45941	chr11	132044269	132048673	.	Exon (NM_001048209/50863, exon 4 of 8)	NTM-IT	-70549	100874281
38.589	-0.0112606	0.130076	-0.0865689	0.931014	0.983685	peak_45942	chr11	132049173	132051132	.	Intron (NM_001048209/50863, intron 4 of 7)	NTM-IT	-58710	100874281
13.0695	-0.133405	0.182628	-0.730472	0.465102	0.819661	peak_45943	chr11	132051474	132052029	.	Intron (NM_001048209/50863, intron 4 of 7)	NTM-IT	-54809	100874281
18.1581	0.0688642	0.197694	0.348338	0.727586	0.926012	peak_45944	chr11	132055272	132056014	.	Intron (NM_001048209/50863, intron 4 of 7)	NTM-IT	-54422	100874281
174.519	-0.203682	0.104293	-1.95298	0.0508225	0.394936	peak_45945	chr11	132056640	132060467	.	Intron (NM_001048209/50863, intron 4 of 7)	NTM-IT	-53635	100874281
41.2152	-0.240089	0.109049	-2.20166	0.0276892	0.317576	peak_45946	chr11	132061665	132063491	.	Intron (NM_001048209/50863, intron 4 of 7)	NTM-IT	-51849	100874281
55.0712	-0.178045	0.110174	-1.61604	0.106086	0.509714	peak_45948	chr11	132072058	132074380	.	Intron (NM_001048209/50863, intron 4 of 7)	NTM-IT	-45114	100874281
29.0486	-0.00153027	0.135475	-0.0112956	0.990988	0.99792	peak_45949	chr11	132075064	132076448	.	Intron (NM_001048209/50863, intron 4 of 7)	NTM-IT	-44160	100874281
31.1607	-0.176109	0.135506	-1.29964	0.193725	0.620349	peak_45950	chr11	132078070	132079195	.	Intron (NM_001048209/50863, intron 4 of 7)	NTM-IT	-43624	100874281
23.169	-0.336493	0.139907	-2.40512	0.0161672	0.262251	peak_45951	chr11	132080287	132081227	.	Intron (NM_001048209/50863, intron 4 of 7)	NTM-IT	-33934	100874281
23.47	0.0163461	0.166971	0.0978983	0.922013	0.981368	peak_45952	chr11	132094245	132095499	.	Intron (NM_001048209/50863, intron 4 of 7)	NTM-IT	-31687	100874281
119.441	0.212958	0.103087	2.0658	0.0388475	0.359292	peak_45953	chr11	132101612	132104899	.	Intron (NM_001048209/50863, intron 4 of 7)	NTM-IT	-30931	100874281
87.5757	0.0147873	0.0976529	0.151428	0.879638	0.97073	peak_45954	chr11	132105052	132107306	.	Intron (NM_001048209/50863, intron 4 of 7)	NTM-IT	-25167	100874281
16.6948	0.134896	0.180505	0.747326	0.454867	0.813948	peak_45955	chr11	132109614	132110230	.	Intron (NM_001048209/50863, intron 4 of 7)	NTM-IT	-24086	100874281
147.04	-0.156	0.0882479	-1.76775	0.0771033	0.457407	peak_45957	chr11	132110721	132114047	.	Intron (NM_001048209/50863, intron 4 of 7)	NTM-IT	-21037	100874281
29.7452	-0.0602718	0.121738	-0.495094	0.620534	0.88769	peak_45958	chr11	132114181	132115303	.	Intron (NM_001048209/50863, intron 4 of 7)	NTM-IT	-17477	100874281
14.224	-0.0125767	0.181051	-0.0694648	0.94462	0.987271	peak_45959	chr11	132116130	132116801	.	Intron (NM_001048209/50863, intron 4 of 7)	NTM-IT	-17112	100874281
76.0936	0.00435879	0.0907389	0.0480366	0.961687	0.990941	peak_45961	chr11	132117769	132120158	.	Intron (NM_001048209/50863, intron 4 of 7)	NTM-IT	-14487	100874281
46.9416	-0.0101343	0.120885	-0.0838343	0.933188	0.984149	peak_45962	chr11	132122051	132123951	.	Promoter (<=1kb)	NTM-IT	0	100874281
313.195	0.109395	0.0800592	1.36643	0.171804	0.597036	peak_45963	chr11	132125466	132128714	.	Exon (NR_046820/100874281, exon 3 of 3)	NTM-IT	3731	100874281
10.3242	0.0686581	0.213108	0.322175	0.74732	0.932438	peak_45967	chr11	132131459	132131938	.	Exon (NM_001048209/50863, exon 6 of 8)	NTM-IT	24592	100874281
83.2787	-0.241273	0.0894394	-2.69762	0.00698381	0.192063	peak_45969	chr11	132135013	132138432	.	Exon (NM_001352001/50863, exon 8 of 10)	NTM-IT	33109	100874281
13.7611	-0.0326199	0.200141	-0.162984	0.870531	0.967877	peak_45970	chr11	132138623	132139367	.	Intron (NM_001048209/50863, intron 7 of 7)	NTM-IT	45118	100874281
93.3392	-0.0419711	0.0980614	-0.428008	0.668645	0.906021	peak_45971	chr11	132140012	132143399	.	Exon (NM_001352001/50863, exon 9 of 10)	NTM-IT	45505	100874281
13.6169	-0.0853489	0.206071	-0.414171	0.678749	0.90963	peak_45973	chr11	132157785	132158432	.	Intron (NM_001048209/50863, intron 7 of 7)	NTM-IT	49631	100874281
87.7932	-0.339791	0.116065	-2.9276	0.00341584	0.145333	peak_45974	chr11	132158829	132162053	.	Distal Intergenic	NTM-IT	53892	100874281
11.9192	-0.0419062	0.195214	-0.214668	0.830026	0.956688	peak_45975	chr11	132162881	132163414	.	Distal Intergenic	NTM-IT	55335	100874281
19.0833	-0.0493369	0.152182	-0.324198	0.745788	0.931858	peak_45976	chr11	132174502	132175368	.	Distal Intergenic	NTM-IT	56047	100874281
454.957	-0.202927	0.0798187	-2.54235	0.0110109	0.227718	peak_45977	chr11	132182874	132190893	.	Distal Intergenic	NTM-IT	58447	100874281
33.5803	-0.210885	0.129321	-1.63071	0.102952	0.504134	peak_45978	chr11	132200150	132201660	.	Distal Intergenic	NTM-IT	62987	100874281
9.93353	-0.154661	0.200584	-0.771053	0.440676	0.805888	peak_45979	chr11	132207005	132207445	.	Distal Intergenic	NTM-IT	76678	100874281
315.372	-0.150472	0.085257	-1.76492	0.077577	0.45836	peak_45980	chr11	132207547	132213753	.	Distal Intergenic	NTM-IT	116592	100874281
604.011	0.00585246	0.0743166	0.0787504	0.937231	0.985247	peak_45981	chr11	132213957	132225597	.	Distal Intergenic	NTM-IT	119591	100874281
63.9905	-0.0988947	0.108713	-0.909685	0.362988	0.759293	peak_45982	chr11	132227714	132229491	.	Distal Intergenic	NTM-IT	121349	100874281
11.7165	0.190258	0.20001	0.951244	0.34148	0.745513	peak_45984	chr11	132230078	132230667	.	Distal Intergenic	NTM-IT	127838	100874281
15.8817	0.0126841	0.175613	0.0722275	0.942421	0.986635	peak_45985	chr11	132231695	132232453	.	3' UTR	NTM-IT	132212	100874281
16.5428	-0.145177	0.166658	-0.871106	0.383697	0.773211	peak_45986	chr11	132233682	132234498	.	3' UTR	NTM-IT	133763	100874281
130.438	0.0842506	0.0919985	0.915783	0.359781	0.757084	peak_45987	chr11	132234913	132239188	.	Intron (NM_001319103/4978, intron 7 of 7)	NTM-IT	138029	100874281
493.092	-0.0757748	0.0631457	-1.2	0.23014	0.656206	peak_45990	chr11	132241406	132250583	.	Intron (NM_001319103/4978, intron 7 of 7)	NTM-IT	143311	100874281
24.8007	-0.174382	0.14195	-1.22848	0.219267	0.645708	peak_45991	chr11	132251487	132252615	.	Intron (NM_001319103/4978, intron 7 of 7)	NTM-IT	145415	100874281
166.491	0.0379818	0.0789864	0.480865	0.630613	0.891091	peak_45993	chr11	132253645	132259136	.	Intron (NM_001319103/4978, intron 3 of 7)	NTM-IT	158808	100874281
22.2194	0.0798111	0.14948	0.533925	0.593394	0.876445	peak_45994	chr11	132259256	132260216	.	Intron (NM_001319103/4978, intron 3 of 7)	NTM-IT	160482	100874281
54.2803	-0.0601224	0.110241	-0.545374	0.585496	0.873323	peak_45995	chr11	132260371	132262532	.	Intron (NM_001319103/4978, intron 3 of 7)	NTM-IT	161919	100874281
23.0904	-0.0915666	0.138857	-0.65943	0.509619	0.840697	peak_45997	chr11	132265882	132266830	.	Intron (NM_001319103/4978, intron 3 of 7)	NTM-IT	163658	100874281
45.1747	0.0684209	0.111468	0.613817	0.539336	0.853967	peak_46000	chr11	132267968	132269814	.	Intron (NM_001319103/4978, intron 3 of 7)	NTM-IT	170109	100874281
112.799	-0.243978	0.0867013	-2.814	0.00489288	0.168909	peak_46001	chr11	132283634	132287878	.	Intron (NM_001319103/4978, intron 3 of 7)	NTM-IT	172626	100874281
168.733	0.0315552	0.0897372	0.351641	0.725108	0.925211	peak_46003	chr11	132295575	132299851	.	Intron (NM_001319103/4978, intron 3 of 7)	NTM-IT	178045	100874281
110.868	0.0541838	0.0812669	0.666739	0.504939	0.83878	peak_46004	chr11	132299996	132304140	.	Intron (NM_001319103/4978, intron 3 of 7)	NTM-IT	181621	100874281
15.5187	-0.308168	0.180288	-1.70931	0.0873937	0.478119	peak_46005	chr11	132307256	132308028	.	Intron (NM_001319103/4978, intron 3 of 7)	NTM-IT	182039	100874281
173.255	-0.207159	0.0803791	-2.57727	0.00995829	0.21926	peak_46006	chr11	132308894	132313936	.	Intron (NM_001319103/4978, intron 3 of 7)	NTM-IT	192792	100874281
65.1293	-0.221728	0.102855	-2.15573	0.0311049	0.331359	peak_46007	chr11	132314170	132316695	.	Intron (NM_001319103/4978, intron 3 of 7)	NTM-IT	194784	100874281
114.073	-0.380256	0.110027	-3.45602	0.000548211	0.0720033	peak_46008	chr11	132317411	132320298	.	Intron (NM_001319103/4978, intron 3 of 7)	NTM-IT	202946	100874281
30.5837	0.107973	0.128606	0.839565	0.401152	0.783308	peak_46010	chr11	132329807	132331129	.	Intron (NM_001319103/4978, intron 3 of 7)	NTM-IT	206795	100874281
22.0534	-0.119214	0.152737	-0.780521	0.435084	0.80292	peak_46011	chr11	132332366	132333467	.	Intron (NM_001319103/4978, intron 3 of 7)	NTM-IT	208757	100874281
23.7935	0.00517476	0.138166	0.0374532	0.970124	0.993442	peak_46012	chr11	132333933	132334993	.	Intron (NM_001319103/4978, intron 3 of 7)	NTM-IT	211785	100874281
47.7244	-0.162185	0.109325	-1.48352	0.137937	0.555264	peak_46017	chr11	132347289	132348567	.	Intron (NM_001319103/4978, intron 3 of 7)	NTM-IT	229240	100874281
75.5361	-0.244884	0.0970162	-2.52415	0.0115978	0.231912	peak_46019	chr11	132400894	132402897	.	Intron (NM_001319103/4978, intron 3 of 7)	NTM-IT	233755	100874281
15.3912	0.0415262	0.167761	0.247532	0.804497	0.948763	peak_46020	chr11	132403893	132404563	.	Intron (NM_001319103/4978, intron 3 of 7)	NTM-IT	235418	100874281
45.9852	-0.0168851	0.110664	-0.152581	0.878729	0.970408	peak_46021	chr11	132405670	132407563	.	Intron (NM_001319103/4978, intron 3 of 7)	NTM-IT	239509	100874281
119.826	-0.155763	0.101382	-1.5364	0.12444	0.537142	peak_46022	chr11	132407816	132411395	.	Intron (NM_001319103/4978, intron 3 of 7)	NTM-IT	240327	100874281
14.8309	-0.0425195	0.16206	-0.26237	0.793037	0.946435	peak_46024	chr11	132416514	132417194	.	Intron (NM_001319103/4978, intron 3 of 7)	NTM-IT	242178	100874281
21.3195	-0.10767	0.13806	-0.779879	0.435462	0.803022	peak_46025	chr11	132418065	132418967	.	Intron (NM_001319103/4978, intron 3 of 7)	NTM-IT	242556	100874281
19.8207	0.0495567	0.181088	0.27366	0.784346	0.943601	peak_46027	chr11	132424261	132425177	.	Intron (NM_001319103/4978, intron 3 of 7)	NTM-IT	244137	100874281
26.0264	0.047154	0.145784	0.32345	0.746354	0.932029	peak_46028	chr11	132427616	132428863	.	Exon (NM_001319103/4978, exon 3 of 8)	NTM-IT	244632	100874281
57.4431	-0.0986777	0.123394	-0.799698	0.423886	0.796992	peak_46029	chr11	132429717	132432158	.	Intron (NM_001319103/4978, intron 2 of 7)	NTM-IT	245044	100874281
12.7316	-0.192315	0.18221	-1.05546	0.291216	0.708874	peak_46031	chr11	132443119	132443765	.	Intron (NM_001319103/4978, intron 2 of 7)	NTM-IT	247606	100874281
38.9317	-0.252479	0.13952	-1.80962	0.0703549	0.442633	peak_46032	chr11	132444787	132446096	.	Intron (NM_001319103/4978, intron 2 of 7)	NTM-IT	248257	100874281
8.76429	-0.189188	0.221405	-0.854491	0.392833	0.778485	peak_46039	chr11	132456928	132457335	.	Intron (NM_001319103/4978, intron 2 of 7)	NTM-IT	292198	100874281
52.3898	0.000234362	0.108339	0.00216322	0.998274	0.99949	peak_46041	chr11	132462347	132464516	.	Intron (NM_001319103/4978, intron 2 of 7)	NTM-IT	301645	100874281
662.073	-0.0805512	0.060419	-1.33321	0.182463	0.608553	peak_46043	chr11	132466341	132476055	.	Intron (NM_001319103/4978, intron 2 of 7)	NTM-IT	311005	100874281
15.3256	-0.332173	0.18369	-1.80834	0.0705535	0.443141	peak_46044	chr11	132477087	132477684	.	Intron (NM_001319103/4978, intron 2 of 7)	NTM-IT	316613	100874281
11.1627	0.151064	0.19742	0.765192	0.444157	0.807865	peak_46046	chr11	132487246	132487694	.	Intron (NM_001319103/4978, intron 2 of 7)	NTM-IT	322950	100874281
29.2875	-0.0102632	0.131238	-0.0782025	0.937667	0.985362	peak_46049	chr11	132493059	132494176	.	Intron (NM_001319103/4978, intron 2 of 7)	NTM-IT	328122	100874281
14.7029	-0.0573343	0.177453	-0.323095	0.746623	0.932176	peak_46052	chr11	132497148	132497824	.	Intron (NM_001319103/4978, intron 2 of 7)	OPCML	317775	4978
163.948	-0.155313	0.10815	-1.4361	0.150974	0.57166	peak_46053	chr11	132498278	132503280	.	Intron (NM_001319103/4978, intron 2 of 7)	OPCML	317185	4978
98.6421	-0.0557389	0.114804	-0.485513	0.627312	0.890017	peak_46055	chr11	132513554	132515920	.	Intron (NM_001319103/4978, intron 2 of 7)	OPCML	314222	4978
38.4229	0.0221813	0.124056	0.1788	0.858094	0.964478	peak_46056	chr11	132516159	132517804	.	Intron (NM_001319103/4978, intron 2 of 7)	OPCML	308142	4978
72.6263	-0.254843	0.112764	-2.25997	0.0238229	0.300703	peak_46057	chr11	132518057	132519590	.	Intron (NM_001319103/4978, intron 2 of 7)	OPCML	307561	4978
141.325	0.00115015	0.105241	0.0109287	0.99128	0.997992	peak_46058	chr11	132519710	132523405	.	Intron (NM_001319103/4978, intron 2 of 7)	OPCML	305505	4978
14.9646	-0.092699	0.169606	-0.546556	0.584684	0.873089	peak_46059	chr11	132523811	132524416	.	Intron (NM_001319103/4978, intron 2 of 7)	OPCML	301611	4978
10.8021	0.0503078	0.198055	0.254009	0.799488	0.947678	peak_46060	chr11	132524633	132525092	.	Intron (NM_001319103/4978, intron 2 of 7)	OPCML	299736	4978
14.7864	-0.0670973	0.194498	-0.344978	0.730111	0.926683	peak_46061	chr11	132525610	132526286	.	Intron (NM_001319103/4978, intron 2 of 7)	OPCML	294579	4978
12.4751	-0.00964747	0.192717	-0.0500602	0.960074	0.990598	peak_46064	chr11	132527671	132528133	.	Intron (NM_001319103/4978, intron 1 of 7)	OPCML	277589	4978
30.1908	-0.062675	0.129038	-0.485708	0.627174	0.889957	peak_46068	chr11	132529787	132531133	.	Intron (NM_001319103/4978, intron 1 of 7)	OPCML	264553	4978
14.9021	0.136741	0.176698	0.773867	0.43901	0.804896	peak_46069	chr11	132531910	132532416	.	Intron (NM_001319103/4978, intron 1 of 7)	OPCML	260767	4978
8.71776	-0.285411	0.225055	-1.26818	0.204732	0.631499	peak_46070	chr11	132533466	132533862	.	Intron (NM_001319103/4978, intron 1 of 7)	OPCML	259675	4978
100.763	-0.228431	0.0944008	-2.4198	0.015529	0.258705	peak_46071	chr11	132539967	132543484	.	Intron (NM_001319103/4978, intron 1 of 7)	OPCML	256314	4978
16.285	-0.083895	0.164893	-0.508784	0.610903	0.884433	peak_46072	chr11	132553954	132554736	.	Intron (NM_001319103/4978, intron 1 of 7)	OPCML	255516	4978
36.385	-0.348595	0.1385	-2.51693	0.0118383	0.233778	peak_46073	chr11	132565851	132567623	.	Intron (NM_001319103/4978, intron 1 of 7)	OPCML	255142	4978
31.475	-0.366588	0.136842	-2.67891	0.00738616	0.195846	peak_46074	chr11	132570921	132572204	.	Intron (NM_001319103/4978, intron 1 of 7)	OPCML	253770	4978
29.1953	0.0717113	0.153588	0.466908	0.640566	0.894925	peak_46075	chr11	132572983	132574064	.	Intron (NM_001319103/4978, intron 1 of 7)	OPCML	247356	4978
19.7837	0.11665	0.156669	0.744562	0.456537	0.814839	peak_46076	chr11	132576554	132577287	.	Intron (NM_001319103/4978, intron 1 of 7)	OPCML	246747	4978
43.5539	-0.0894173	0.113798	-0.785754	0.432012	0.80145	peak_46077	chr11	132577889	132579610	.	Intron (NM_001319103/4978, intron 1 of 7)	OPCML	225383	4978
66.3467	-0.0211242	0.110089	-0.191883	0.847834	0.961562	peak_46078	chr11	132585947	132588278	.	Intron (NM_001319103/4978, intron 1 of 7)	OPCML	218209	4978
60.5423	-0.0271693	0.0914205	-0.29719	0.766321	0.938129	peak_46080	chr11	132595306	132597740	.	Intron (NM_001319103/4978, intron 1 of 7)	OPCML	213736	4978
105.003	-0.0607143	0.0891056	-0.681375	0.495634	0.834267	peak_46081	chr11	132600909	132603747	.	Intron (NM_001319103/4978, intron 1 of 7)	OPCML	196616	4978
39.8492	0.0120793	0.113121	0.106782	0.914962	0.979672	peak_46084	chr11	132608213	132609909	.	Intron (NM_001319103/4978, intron 1 of 7)	OPCML	191447	4978
47.0822	-0.0976412	0.130597	-0.747653	0.45467	0.813901	peak_46085	chr11	132610099	132611975	.	Intron (NM_001319103/4978, intron 1 of 7)	OPCML	190358	4978
64.686	-0.203111	0.107562	-1.88831	0.0589839	0.415537	peak_46086	chr11	132612424	132614716	.	Intron (NM_001319103/4978, intron 1 of 7)	OPCML	179559	4978
10.0026	0.0472485	0.214529	0.220243	0.825682	0.955219	peak_46088	chr11	132625232	132625617	.	Intron (NM_001319103/4978, intron 1 of 7)	OPCML	178299	4978
10.8315	0.0995111	0.195659	0.508596	0.611036	0.884461	peak_46090	chr11	132625982	132626457	.	Intron (NM_001319103/4978, intron 1 of 7)	OPCML	162954	4978
24.0864	-0.366311	0.135916	-2.69512	0.00703627	0.192289	peak_46092	chr11	132628402	132629439	.	Intron (NM_001319103/4978, intron 1 of 7)	OPCML	161765	4978
285.502	-0.122026	0.089523	-1.36307	0.172861	0.598177	peak_46093	chr11	132631458	132635313	.	Intron (NM_001319103/4978, intron 1 of 7)	OPCML	160809	4978
10.8573	0.06436	0.198396	0.324402	0.745634	0.931824	peak_46094	chr11	132635657	132636080	.	Intron (NM_001319103/4978, intron 1 of 7)	OPCML	159970	4978
66.9361	0.0849244	0.124599	0.681584	0.495502	0.834176	peak_46095	chr11	132636204	132638132	.	Intron (NM_001319103/4978, intron 1 of 7)	OPCML	158643	4978
199.176	0.0643679	0.082676	0.778557	0.436241	0.803456	peak_46096	chr11	132638291	132642026	.	Intron (NM_001319103/4978, intron 1 of 7)	OPCML	158191	4978
28.7615	0.0871943	0.137707	0.633189	0.52661	0.848356	peak_46097	chr11	132642686	132643847	.	Intron (NM_001319103/4978, intron 1 of 7)	OPCML	154281	4978
44.5389	0.0109141	0.130049	0.083923	0.933118	0.984139	peak_46098	chr11	132647596	132649054	.	Intron (NM_001319103/4978, intron 1 of 7)	OPCML	153703	4978
56.6501	-0.0797028	0.115473	-0.690229	0.49005	0.831811	peak_46100	chr11	132654284	132656265	.	Intron (NM_001319103/4978, intron 1 of 7)	OPCML	150523	4978
39.4247	-0.362709	0.124581	-2.91144	0.00359765	0.148455	peak_46101	chr11	132664708	132666303	.	Intron (NM_001319103/4978, intron 1 of 7)	OPCML	140449	4978
160.339	-0.0441049	0.0872165	-0.505695	0.613071	0.885265	peak_46102	chr11	132668391	132672880	.	Intron (NM_001319103/4978, intron 1 of 7)	OPCML	138798	4978
19.3106	-0.0905797	0.153781	-0.589019	0.555849	0.861006	peak_46103	chr11	132673692	132674447	.	Intron (NM_001319103/4978, intron 1 of 7)	OPCML	134124	4978
20.6471	-0.212116	0.154687	-1.37126	0.170295	0.59539	peak_46105	chr11	132678425	132679084	.	Intron (NM_001319103/4978, intron 1 of 7)	OPCML	126374	4978
95.1931	-0.0992972	0.0837373	-1.18582	0.235694	0.661703	peak_46106	chr11	132679206	132682870	.	Intron (NM_001319103/4978, intron 1 of 7)	OPCML	120997	4978
42.1656	-0.0735321	0.118475	-0.620656	0.534826	0.851894	peak_46108	chr11	132685753	132687323	.	Intron (NM_001319103/4978, intron 1 of 7)	OPCML	113966	4978
12.0022	-0.215766	0.195515	-1.10358	0.269774	0.691174	peak_46109	chr11	132687601	132688121	.	Intron (NM_001319103/4978, intron 1 of 7)	OPCML	111459	4978
15.6362	-0.0468472	0.160809	-0.291322	0.770805	0.939566	peak_46111	chr11	132689083	132689862	.	Intron (NM_001319103/4978, intron 1 of 7)	OPCML	109744	4978
148.869	0.00615545	0.102313	0.0601631	0.952026	0.989133	peak_46112	chr11	132690130	132696281	.	Intron (NM_001319103/4978, intron 1 of 7)	OPCML	107090	4978
10.5622	-0.416116	0.190939	-2.17932	0.0293082	0.324097	peak_46114	chr11	132717828	132718254	.	Intron (NM_001319103/4978, intron 1 of 7)	OPCML	95007	4978
251.331	0.0140382	0.0681135	0.2061	0.836712	0.958419	peak_46115	chr11	132718423	132725439	.	Intron (NM_001319103/4978, intron 1 of 7)	OPCML	93629	4978
27.7101	-0.224335	0.124515	-1.80166	0.0715986	0.444927	peak_46116	chr11	132727281	132728477	.	Intron (NM_001319103/4978, intron 1 of 7)	OPCML	92618	4978
19.0593	0.0271838	0.15481	0.175594	0.860613	0.965097	peak_46117	chr11	132729006	132729913	.	Intron (NM_001319103/4978, intron 1 of 7)	OPCML	91172	4978
68.1394	-0.181697	0.105501	-1.72224	0.0850269	0.473518	peak_46118	chr11	132744607	132747021	.	Intron (NM_001319103/4978, intron 1 of 7)	OPCML	84960	4978
24.5025	-0.237982	0.143618	-1.65705	0.0975086	0.494901	peak_46120	chr11	132748232	132749452	.	Intron (NM_001319103/4978, intron 1 of 7)	OPCML	80054	4978
11.0926	0.22266	0.202234	1.101	0.270895	0.692115	peak_46121	chr11	132751660	132752188	.	Intron (NM_001319103/4978, intron 1 of 7)	OPCML	78495	4978
16.0649	0.0601394	0.175006	0.343641	0.731116	0.926925	peak_46125	chr11	132764670	132765338	.	Intron (NM_001319103/4978, intron 1 of 7)	OPCML	69986	4978
352.463	-0.236029	0.0998995	-2.36267	0.0181439	0.273855	peak_46126	chr11	132770344	132778785	.	Intron (NM_001319103/4978, intron 1 of 7)	OPCML	68322	4978
32.1184	-0.102381	0.141155	-0.725304	0.468265	0.821074	peak_46127	chr11	132779049	132780683	.	Intron (NM_001319103/4978, intron 1 of 7)	OPCML	62084	4978
10.2348	0.0482339	0.215595	0.223725	0.822972	0.954261	peak_46128	chr11	132781100	132781536	.	Intron (NM_001319103/4978, intron 1 of 7)	OPCML	56663	4978
29.986	-0.169367	0.140339	-1.20685	0.227491	0.653852	peak_46130	chr11	132781975	132782828	.	Intron (NM_001319103/4978, intron 1 of 7)	OPCML	48704	4978
17.1209	0.188103	0.194471	0.967257	0.333415	0.740416	peak_46131	chr11	132783017	132783660	.	Intron (NM_001319103/4978, intron 1 of 7)	OPCML	48074	4978
25.8654	-0.0495107	0.138166	-0.358342	0.720087	0.923395	peak_46132	chr11	132784074	132784994	.	Intron (NM_001319103/4978, intron 1 of 7)	OPCML	47718	4978
12.4226	0.086929	0.183108	0.474742	0.634971	0.892663	peak_46134	chr11	132788821	132789356	.	Intron (NM_001319103/4978, intron 1 of 7)	OPCML	31486	4978
9.57986	-0.203061	0.220504	-0.920895	0.357105	0.755245	peak_46135	chr11	132789533	132789934	.	Intron (NM_001319103/4978, intron 1 of 7)	OPCML	30810	4978
31.9306	-0.124998	0.140746	-0.888111	0.374481	0.766948	peak_46136	chr11	132790567	132792030	.	Intron (NM_001319103/4978, intron 1 of 7)	OPCML	29318	4978
10.266	-0.382826	0.213629	-1.79201	0.0731309	0.448612	peak_46137	chr11	132792502	132793114	.	Intron (NM_001319103/4978, intron 1 of 7)	OPCML	28123	4978
22.7342	-0.550011	0.154515	-3.55959	0.000371433	0.0624838	peak_46139	chr11	132803904	132804839	.	Intron (NM_001319103/4978, intron 1 of 7)	OPCML	22992	4978
17.3059	0.169389	0.163336	1.03706	0.299707	0.715655	peak_46140	chr11	132808791	132809513	.	Intron (NM_001319103/4978, intron 1 of 7)	OPCML	8618	4978
15.505	-0.222958	0.170391	-1.30851	0.190702	0.61665	peak_46141	chr11	132815671	132816372	.	Promoter (<=1kb)	OPCML	0	4978
10.6461	0.174495	0.205256	0.850133	0.395251	0.779834	peak_46142	chr11	132816718	132817262	.	Intron (NM_001012393/4978, intron 1 of 7)	OPCML	-2771	4978
53.3334	-0.200782	0.104047	-1.92973	0.0536408	0.402384	peak_46143	chr11	132820541	132822640	.	Intron (NM_001012393/4978, intron 1 of 7)	OPCML	-3173	4978
13.6373	-0.0359567	0.17822	-0.201755	0.840109	0.959433	peak_46145	chr11	132829084	132829671	.	Intron (NM_001012393/4978, intron 1 of 7)	OPCML	-15317	4978
46.7566	-0.231838	0.122289	-1.89582	0.0579841	0.413699	peak_46146	chr11	132830265	132832187	.	Intron (NM_001012393/4978, intron 1 of 7)	OPCML	-24545	4978
489.918	-0.0866641	0.0658571	-1.31594	0.188194	0.614061	peak_46149	chr11	132834061	132841839	.	Intron (NM_001012393/4978, intron 1 of 7)	OPCML	-47968	4978
137.907	-0.00803583	0.0797891	-0.100713	0.919778	0.980903	peak_46150	chr11	132841942	132847013	.	Intron (NM_001012393/4978, intron 1 of 7)	OPCML	-48697	4978
10.6923	0.118649	0.2044	0.580477	0.561593	0.863547	peak_46151	chr11	132848133	132848630	.	Intron (NM_001012393/4978, intron 1 of 7)	OPCML	-52922	4978
14.4333	0.138899	0.175188	0.792852	0.427864	0.799062	peak_46152	chr11	132849384	132850008	.	Intron (NM_001012393/4978, intron 1 of 7)	OPCML	-55748	4978
17.5	-0.315896	0.161345	-1.9579	0.0502423	0.394	peak_46153	chr11	132851837	132852465	.	Intron (NM_001012393/4978, intron 1 of 7)	OPCML	-59985	4978
17.5099	0.0465992	0.149602	0.311488	0.755429	0.935021	peak_46154	chr11	132857959	132858677	.	Intron (NM_001012393/4978, intron 1 of 7)	OPCML	-64729	4978
13.085	0.0761563	0.180275	0.422446	0.6727	0.907477	peak_46156	chr11	132862973	132863648	.	Intron (NM_001012393/4978, intron 1 of 7)	OPCML	-76191	4978
11.3599	-0.105081	0.191185	-0.549627	0.582575	0.872307	peak_46157	chr11	132864698	132865142	.	Intron (NM_001012393/4978, intron 1 of 7)	OPCML	-89113	4978
27.8886	0.174716	0.134506	1.29894	0.193964	0.620627	peak_46158	chr11	132865433	132866468	.	Intron (NM_001012393/4978, intron 1 of 7)	OPCML	-90272	4978
51.4314	0.0597502	0.125158	0.4774	0.633077	0.892182	peak_46159	chr11	132866796	132868269	.	Intron (NM_001012393/4978, intron 1 of 7)	OPCML	-92621	4978
37.5127	0.134766	0.114164	1.18046	0.237817	0.663333	peak_46160	chr11	132868377	132869624	.	Intron (NM_001012393/4978, intron 1 of 7)	OPCML	-96460	4978
30.5214	-0.0358505	0.124431	-0.288115	0.773259	0.940463	peak_46161	chr11	132872464	132873651	.	Intron (NM_001012393/4978, intron 1 of 7)	OPCML	-99550	4978
31.9095	-0.0515213	0.124875	-0.412583	0.679912	0.909967	peak_46162	chr11	132874270	132875315	.	Intron (NM_001012393/4978, intron 1 of 7)	OPCML	-101339	4978
11.3769	-0.0563866	0.201241	-0.280195	0.779328	0.942326	peak_46164	chr11	132886437	132886969	.	Intron (NM_001012393/4978, intron 1 of 7)	OPCML	-102567	4978
64.2198	-0.397326	0.153719	-2.58476	0.0097448	0.217424	peak_46165	chr11	132887149	132889501	.	Intron (NM_001012393/4978, intron 1 of 7)	OPCML	-107561	4978
10.5532	-0.484828	0.206065	-2.35279	0.018633	0.276519	peak_46167	chr11	132895093	132895563	.	Intron (NM_001012393/4978, intron 1 of 7)	OPCML	-108542	4978
71.386	-0.145654	0.107689	-1.35255	0.1762	0.601208	peak_46169	chr11	132900437	132903244	.	Intron (NM_001012393/4978, intron 1 of 7)	OPCML	-118811	4978
544.385	-0.200406	0.0662711	-3.02403	0.0024943	0.128929	peak_46170	chr11	132903760	132912102	.	Intron (NM_001012393/4978, intron 1 of 7)	OPCML	-119791	4978
20.3608	-0.0690087	0.145891	-0.473016	0.636202	0.893144	peak_46172	chr11	132913525	132914319	.	Intron (NM_001012393/4978, intron 1 of 7)	OPCML	-126030	4978
25.1535	-0.126316	0.149471	-0.84509	0.398061	0.781559	peak_46173	chr11	132914482	132915514	.	Intron (NM_001012393/4978, intron 1 of 7)	OPCML	-126516	4978
44.6811	-0.168203	0.117794	-1.42794	0.153309	0.5743	peak_46175	chr11	132919028	132920645	.	Intron (NM_001012393/4978, intron 1 of 7)	OPCML	-129186	4978
50.5418	0.150409	0.100716	1.4934	0.135333	0.551925	peak_46176	chr11	132932987	132935019	.	Intron (NM_001012393/4978, intron 1 of 7)	OPCML	-132807	4978
612.084	0.011861	0.0843766	0.140572	0.888208	0.97315	peak_46177	chr11	132935836	132945360	.	Intron (NM_001012393/4978, intron 1 of 7)	OPCML	-142768	4978
11.3173	0.0195005	0.225595	0.0864401	0.931117	0.983687	peak_46179	chr11	132946941	132947540	.	Intron (NM_001012393/4978, intron 1 of 7)	OPCML	-146283	4978
290.861	-0.0552991	0.0696263	-0.794228	0.427063	0.798682	peak_46181	chr11	132959085	132964891	.	Intron (NM_001012393/4978, intron 1 of 7)	OPCML	-150506	4978
8.78775	-0.336496	0.224702	-1.49752	0.134258	0.550444	peak_46183	chr11	132979236	132979640	.	Intron (NM_001012393/4978, intron 1 of 7)	OPCML	-166502	4978
16.7199	0.286044	0.206669	1.38407	0.166337	0.590879	peak_46184	chr11	132983001	132983726	.	Intron (NM_001012393/4978, intron 1 of 7)	OPCML	-167530	4978
225.783	-0.156431	0.0798246	-1.95968	0.0500334	0.393353	peak_46186	chr11	132992470	132995335	.	Intron (NM_001012393/4978, intron 1 of 7)	OPCML	-172276	4978
20.691	0.0459696	0.177557	0.2589	0.795712	0.946953	peak_46187	chr11	132995436	132996447	.	Intron (NM_001012393/4978, intron 1 of 7)	OPCML	-173371	4978
97.1906	-0.188058	0.0966354	-1.94606	0.051648	0.397237	peak_46188	chr11	132996690	132999390	.	Intron (NM_001012393/4978, intron 1 of 7)	OPCML	-177222	4978
18.0404	-0.161182	0.162121	-0.994209	0.320121	0.731129	peak_46189	chr11	132999529	133000336	.	Intron (NM_001012393/4978, intron 1 of 7)	OPCML	-178395	4978
25.9938	-0.368695	0.147127	-2.50596	0.0122119	0.236588	peak_46190	chr11	133003779	133005038	.	Intron (NM_001012393/4978, intron 1 of 7)	OPCML	-182297	4978
21.9848	0.272623	0.147676	1.84609	0.0648796	0.429845	peak_46192	chr11	133014015	133015038	.	Intron (NM_001012393/4978, intron 1 of 7)	OPCML	-188730	4978
12.9822	-0.119491	0.176048	-0.67874	0.497303	0.834991	peak_46193	chr11	133019962	133020625	.	Intron (NM_001012393/4978, intron 1 of 7)	OPCML	-189059	4978
14.8127	-0.0283971	0.190491	-0.149073	0.881496	0.971285	peak_46194	chr11	133032881	133033567	.	Intron (NM_001012393/4978, intron 1 of 7)	OPCML	-197329	4978
31.9393	0.0422266	0.118694	0.35576	0.72202	0.924157	peak_46195	chr11	133034031	133035462	.	Intron (NM_001012393/4978, intron 1 of 7)	OPCML	-198459	4978
115.654	0.0719981	0.0924425	0.778842	0.436073	0.803341	peak_46197	chr11	133036699	133040126	.	Intron (NM_001012393/4978, intron 1 of 7)	OPCML	-215916	4978
62.7255	0.0552614	0.0953276	0.5797	0.562117	0.86379	peak_46198	chr11	133040228	133042825	.	Intron (NM_001012393/4978, intron 1 of 7)	OPCML	-216650	4978
38.3325	0.0955802	0.12655	0.755276	0.450084	0.811011	peak_46199	chr11	133043321	133044947	.	Intron (NM_001012393/4978, intron 1 of 7)	OPCML	-217655	4978
11.4272	0.0353644	0.18445	0.191729	0.847954	0.961562	peak_46200	chr11	133045125	133045701	.	Intron (NM_001012393/4978, intron 1 of 7)	OPCML	-218057	4978
48.0851	0.0140062	0.108165	0.129489	0.896971	0.975205	peak_46202	chr11	133046332	133048152	.	Intron (NM_001012393/4978, intron 1 of 7)	OPCML	-226276	4978
11.0459	-0.383287	0.206561	-1.85556	0.0635158	0.427067	peak_46204	chr11	133051594	133052083	.	Intron (NM_001012393/4978, intron 1 of 7)	OPCML	-231000	4978
46.9727	-0.0929345	0.142	-0.654467	0.512811	0.842114	peak_46205	chr11	133052310	133054468	.	Intron (NM_001012393/4978, intron 1 of 7)	OPCML	-242337	4978
31.8222	-0.145484	0.138934	-1.04714	0.295036	0.712004	peak_46206	chr11	133060147	133061009	.	Intron (NM_001012393/4978, intron 1 of 7)	OPCML	-244995	4978
11.6216	0.274283	0.207276	1.32327	0.185744	0.611544	peak_46207	chr11	133062610	133063173	.	Intron (NM_001012393/4978, intron 1 of 7)	OPCML	-245805	4978
99.2928	0.00707977	0.108325	0.0653568	0.94789	0.98822	peak_46208	chr11	133063559	133065765	.	Intron (NM_001012393/4978, intron 1 of 7)	OPCML	-247777	4978
12.3228	0.0272876	0.194767	0.140104	0.888578	0.973191	peak_46209	chr11	133068158	133068757	.	Intron (NM_001012393/4978, intron 1 of 7)	OPCML	-248265	4978
22.6271	0.106445	0.159226	0.668515	0.503805	0.838051	peak_46211	chr11	133070284	133071057	.	Intron (NM_001012393/4978, intron 1 of 7)	OPCML	-251038	4978
9.14735	0.131468	0.252469	0.520729	0.602556	0.880587	peak_46213	chr11	133072964	133073468	.	Intron (NM_001012393/4978, intron 1 of 7)	OPCML	-258849	4978
559.645	-0.075725	0.0735117	-1.03011	0.302959	0.717874	peak_46214	chr11	133076575	133086348	.	Intron (NM_001012393/4978, intron 1 of 7)	OPCML	-259556	4978
31.7736	-0.145984	0.122898	-1.18785	0.234892	0.661163	peak_46215	chr11	133086538	133087933	.	Intron (NM_001012393/4978, intron 1 of 7)	OPCML	-275638	4978
15.446	-0.29224	0.166508	-1.75511	0.0792399	0.461835	peak_46217	chr11	133090051	133090733	.	Intron (NM_001012393/4978, intron 1 of 7)	OPCML	-282936	4978
11.1361	0.277824	0.207501	1.33891	0.180601	0.606748	peak_46218	chr11	133091021	133091560	.	Intron (NM_001012393/4978, intron 1 of 7)	OPCML	-286796	4978
404.643	-0.00852698	0.0682292	-0.124975	0.900543	0.975985	peak_46221	chr11	133100520	133110042	.	Intron (NM_001012393/4978, intron 1 of 7)	OPCML	288157	4978
13.1798	0.375178	0.180119	2.08295	0.0372559	0.354095	peak_46222	chr11	133110270	133110927	.	Intron (NM_001012393/4978, intron 1 of 7)	OPCML	266696	4978
10.8218	-0.412029	0.197104	-2.09041	0.0365807	0.351699	peak_46223	chr11	133111298	133111783	.	Intron (NM_001012393/4978, intron 1 of 7)	OPCML	265978	4978
12.0896	-0.385952	0.216853	-1.77979	0.0751111	0.453425	peak_46224	chr11	133116044	133116684	.	Intron (NM_001012393/4978, intron 1 of 7)	OPCML	260307	4978
139.385	-0.0489592	0.0979506	-0.499836	0.617191	0.886822	peak_46225	chr11	133117136	133120888	.	Intron (NM_001012393/4978, intron 1 of 7)	OPCML	258948	4978
59.8429	-0.136242	0.0970347	-1.40405	0.160302	0.583218	peak_46227	chr11	133122163	133124727	.	Intron (NM_001012393/4978, intron 1 of 7)	OPCML	252769	4978
24.655	-0.563211	0.161902	-3.47872	0.000503811	0.0702243	peak_46228	chr11	133126065	133127065	.	Intron (NM_001012393/4978, intron 1 of 7)	OPCML	249468	4978
357.509	-0.087557	0.0714427	-1.22556	0.220366	0.646786	peak_46231	chr11	133132827	133140150	.	Intron (NM_001012393/4978, intron 1 of 7)	OPCML	243139	4978
26.4079	-0.0587692	0.13938	-0.421648	0.673282	0.907665	peak_46232	chr11	133141097	133142053	.	Intron (NM_001012393/4978, intron 1 of 7)	OPCML	237288	4978
673.698	-0.127352	0.080705	-1.57799	0.114567	0.522813	peak_46233	chr11	133142232	133158616	.	Intron (NM_001012393/4978, intron 1 of 7)	OPCML	236695	4978
17.8477	-0.0708711	0.157032	-0.451317	0.651761	0.899485	peak_46236	chr11	133160418	133161266	.	Intron (NM_001012393/4978, intron 1 of 7)	OPCML	217431	4978
219.699	-0.0283942	0.0831945	-0.341299	0.732879	0.927801	peak_46238	chr11	133161825	133167148	.	Intron (NM_001012393/4978, intron 1 of 7)	OPCML	213491	4978
17.3709	0.0763014	0.176399	0.432551	0.665341	0.904829	peak_46239	chr11	133167572	133168416	.	Intron (NM_001012393/4978, intron 1 of 7)	OPCML	212431	4978
70.0633	0.0487687	0.0904609	0.539113	0.589809	0.875041	peak_46240	chr11	133170044	133172766	.	Intron (NM_001012393/4978, intron 1 of 7)	OPCML	203646	4978
27.3067	0.0881284	0.127003	0.69391	0.487739	0.830808	peak_46241	chr11	133173323	133174510	.	Intron (NM_001012393/4978, intron 1 of 7)	OPCML	202928	4978
337.075	0.0556842	0.0706492	0.788179	0.430592	0.800745	peak_46242	chr11	133174768	133184552	.	Intron (NM_001012393/4978, intron 1 of 7)	OPCML	201029	4978
70.4304	-0.0928447	0.103944	-0.893218	0.371741	0.765166	peak_46243	chr11	133186107	133188496	.	Intron (NM_001012393/4978, intron 1 of 7)	OPCML	199930	4978
11.1484	-0.133229	0.20111	-0.662469	0.50767	0.839841	peak_46244	chr11	133188763	133189204	.	Intron (NM_001012393/4978, intron 1 of 7)	OPCML	198685	4978
25.063	-0.159455	0.154143	-1.03446	0.30092	0.716406	peak_46245	chr11	133189572	133190587	.	Intron (NM_001012393/4978, intron 1 of 7)	OPCML	198215	4978
33.3038	-0.111822	0.132912	-0.841321	0.400168	0.78276	peak_46247	chr11	133192033	133193484	.	Intron (NM_001012393/4978, intron 1 of 7)	OPCML	185717	4978
188.732	-0.137644	0.0703529	-1.95648	0.0504092	0.39409	peak_46252	chr11	133219406	133225833	.	Intron (NM_001012393/4978, intron 1 of 7)	OPCML	162165	4978
106.4	-0.230941	0.0895521	-2.57884	0.00991315	0.219021	peak_46254	chr11	133226704	133229957	.	Intron (NM_001012393/4978, intron 1 of 7)	OPCML	156631	4978
43.2461	-0.185745	0.10836	-1.71414	0.0865037	0.476199	peak_46255	chr11	133230564	133232243	.	Intron (NM_001012393/4978, intron 1 of 7)	OPCML	154952	4978
65.3306	0.101203	0.105292	0.961167	0.336468	0.742704	peak_46256	chr11	133234315	133236558	.	Intron (NM_001012393/4978, intron 1 of 7)	OPCML	149586	4978
82.6159	0.191252	0.0956127	2.00028	0.0454702	0.379609	peak_46257	chr11	133236776	133239902	.	Intron (NM_001012393/4978, intron 1 of 7)	OPCML	148965	4978
121.381	0.23883	0.0900427	2.65241	0.00799201	0.202634	peak_46258	chr11	133240060	133244343	.	Intron (NM_001012393/4978, intron 1 of 7)	OPCML	148340	4978
11.3479	-0.187988	0.204537	-0.919089	0.358049	0.755999	peak_46259	chr11	133265268	133265760	.	Intron (NM_001012393/4978, intron 1 of 7)	OPCML	146751	4978
9.75509	0.0891497	0.211544	0.421424	0.673446	0.907752	peak_46261	chr11	133271759	133272194	.	Intron (NM_001012393/4978, intron 1 of 7)	OPCML	131440	4978
32.6462	-0.174397	0.136733	-1.27545	0.20215	0.628853	peak_46262	chr11	133272354	133273553	.	Intron (NM_001012393/4978, intron 1 of 7)	OPCML	129271	4978
9.63679	-0.298742	0.22286	-1.34049	0.180085	0.606131	peak_46264	chr11	133279294	133279732	.	Intron (NM_001012393/4978, intron 1 of 7)	OPCML	119720	4978
17.1007	-0.228189	0.182252	-1.25205	0.210551	0.636896	peak_46265	chr11	133282133	133282840	.	Intron (NM_001012393/4978, intron 1 of 7)	OPCML	119121	4978
76.3283	-0.028324	0.137709	-0.20568	0.837041	0.958482	peak_46266	chr11	133283284	133286424	.	Intron (NM_001012393/4978, intron 1 of 7)	OPCML	115924	4978
17.9617	-0.106297	0.154386	-0.688512	0.491131	0.832251	peak_46267	chr11	133286543	133287172	.	Intron (NM_001012393/4978, intron 1 of 7)	OPCML	111738	4978
63.8538	-0.156472	0.10846	-1.44268	0.149111	0.569369	peak_46268	chr11	133287342	133289362	.	Intron (NM_001012393/4978, intron 1 of 7)	OPCML	111049	4978
367.878	-0.0906615	0.0920921	-0.984466	0.324887	0.734557	peak_46269	chr11	133289620	133295213	.	Intron (NM_001012393/4978, intron 1 of 7)	OPCML	108227	4978
12.3258	0.214673	0.202037	1.06254	0.287988	0.705985	peak_46270	chr11	133295317	133295799	.	Intron (NM_001012393/4978, intron 1 of 7)	OPCML	105596	4978
11.2475	-0.0445565	0.220681	-0.201904	0.839991	0.959372	peak_46271	chr11	133296096	133296631	.	Intron (NM_001012393/4978, intron 1 of 7)	OPCML	101880	4978
945.745	-0.0262563	0.0827686	-0.317226	0.751072	0.933641	peak_46272	chr11	133296832	133314229	.	Intron (NM_001012393/4978, intron 1 of 7)	OPCML	98520	4978
22.836	0.173717	0.150954	1.15079	0.249818	0.674005	peak_46273	chr11	133314340	133315068	.	Intron (NM_001012393/4978, intron 1 of 7)	OPCML	94456	4978
31.0218	0.0392924	0.124598	0.315353	0.752494	0.934166	peak_46274	chr11	133315384	133316640	.	Intron (NM_001012393/4978, intron 1 of 7)	OPCML	92654	4978
34.6577	0.056445	0.117105	0.482005	0.629802	0.890771	peak_46275	chr11	133317430	133319010	.	Intron (NM_001012393/4978, intron 1 of 7)	OPCML	91798	4978
20.9451	0.124255	0.156185	0.795565	0.426285	0.798276	peak_46276	chr11	133319209	133320065	.	Intron (NM_001012393/4978, intron 1 of 7)	OPCML	86177	4978
481.783	0.047783	0.0745093	0.641303	0.521326	0.845808	peak_46277	chr11	133320334	133328855	.	Intron (NM_001012393/4978, intron 1 of 7)	OPCML	81701	4978
11.5661	-0.0812855	0.199539	-0.407366	0.683739	0.911243	peak_46279	chr11	133330991	133331473	.	Intron (NM_001012393/4978, intron 1 of 7)	OPCML	66888	4978
9.23186	-0.208362	0.2226	-0.936037	0.349254	0.750184	peak_46280	chr11	133332131	133332578	.	Intron (NM_001012393/4978, intron 1 of 7)	OPCML	65908	4978
22.4533	0.219859	0.150561	1.46026	0.144219	0.563598	peak_46281	chr11	133332857	133333816	.	Intron (NM_001012393/4978, intron 1 of 7)	OPCML	63360	4978
559.876	-0.0665082	0.0916387	-0.725766	0.467982	0.821036	peak_46283	chr11	133334405	133346041	.	Intron (NM_001012393/4978, intron 1 of 7)	OPCML	58469	4978
14.8948	-0.200101	0.203218	-0.984663	0.32479	0.734479	peak_46284	chr11	133346172	133346784	.	Intron (NM_001012393/4978, intron 1 of 7)	OPCML	57394	4978
255.642	-0.102875	0.0884647	-1.16289	0.244873	0.669814	peak_46285	chr11	133347099	133354349	.	Intron (NM_001012393/4978, intron 1 of 7)	OPCML	56281	4978
130.053	-0.071902	0.0912902	-0.78762	0.430919	0.800885	peak_46286	chr11	133354833	133359385	.	Intron (NM_001012393/4978, intron 1 of 7)	OPCML	55341	4978
475.134	-0.0517013	0.0906631	-0.570257	0.568503	0.866856	peak_46287	chr11	133359942	133369923	.	Intron (NM_001012393/4978, intron 1 of 7)	OPCML	53921	4978
13.2022	0.0799013	0.207062	0.38588	0.699585	0.916542	peak_46291	chr11	133376914	133377551	.	Intron (NM_001012393/4978, intron 1 of 7)	OPCML	33998	4978
21.3872	0.120818	0.145843	0.828411	0.407438	0.787133	peak_46292	chr11	133381920	133382915	.	Intron (NM_001012393/4978, intron 1 of 7)	OPCML	29555	4978
24.9761	-0.0422671	0.159582	-0.264862	0.791116	0.945896	peak_46295	chr11	133384605	133385755	.	Intron (NM_001012393/4978, intron 1 of 7)	OPCML	25506	4978
77.2456	-0.231243	0.0935467	-2.47195	0.0134377	0.244861	peak_46297	chr11	133398679	133401061	.	Intron (NM_001012393/4978, intron 1 of 7)	OPCML	18047	4978
58.2777	-0.272877	0.105431	-2.58821	0.00964749	0.216604	peak_46298	chr11	133401230	133403230	.	Intron (NM_001012393/4978, intron 1 of 7)	OPCML	16138	4978
146.023	-0.162373	0.0956846	-1.69696	0.0897037	0.482406	peak_46299	chr11	133403855	133408090	.	Intron (NM_001012393/4978, intron 1 of 7)	OPCML	15380	4978
150.103	-0.18523	0.101908	-1.81762	0.069122	0.439669	peak_46300	chr11	133408476	133412766	.	Intron (NM_001012393/4978, intron 1 of 7)	OPCML	10322	4978
11.1698	-0.250391	0.188347	-1.32942	0.183711	0.609543	peak_46301	chr11	133412964	133413373	.	Promoter (<=1kb)	OPCML	0	4978
106.295	-0.272874	0.0982832	-2.77641	0.00549637	0.17669	peak_46302	chr11	133413580	133416576	.	Distal Intergenic	OPCML	-17942	4978
57.1271	0.0489687	0.117498	0.416764	0.676851	0.908934	peak_46307	chr11	133425075	133426905	.	Distal Intergenic	OPCML	-57360	4978
82.6479	-0.0259867	0.112622	-0.230742	0.817515	0.952775	peak_46308	chr11	133428274	133430548	.	Distal Intergenic	OPCML	-64517	4978
13.4131	-0.238227	0.184523	-1.29104	0.196689	0.623113	peak_46309	chr11	133433505	133433980	.	Distal Intergenic	OPCML	-66402	4978
100.23	-0.0442744	0.114373	-0.387105	0.698679	0.916179	peak_46310	chr11	133435245	133438045	.	Distal Intergenic	OPCML	-66914	4978
58.7434	-0.138113	0.112118	-1.23185	0.218005	0.644273	peak_46311	chr11	133438233	133439842	.	Distal Intergenic	OPCML	-86184	4978
170.733	-0.0749692	0.086109	-0.870631	0.383955	0.773416	peak_46313	chr11	133441926	133446375	.	Distal Intergenic	LINC02743	130624	646522
28.2662	-0.313123	0.150258	-2.0839	0.0371694	0.353679	peak_46315	chr11	133455499	133456520	.	Distal Intergenic	LINC02743	116236	646522
23.0546	0.0152485	0.146911	0.103794	0.917333	0.980253	peak_46316	chr11	133464464	133465619	.	Distal Intergenic	LINC02743	112234	646522
10.4324	-0.125015	0.2168	-0.576636	0.564186	0.86479	peak_46317	chr11	133466121	133466593	.	Distal Intergenic	LINC02743	104629	646522
49.9874	0.135657	0.106147	1.27801	0.201245	0.627901	peak_46318	chr11	133467026	133469141	.	Distal Intergenic	LINC02743	99239	646522
16.0356	-0.26361	0.163466	-1.61263	0.106825	0.510781	peak_46319	chr11	133469246	133469845	.	Distal Intergenic	LINC02743	97874	646522
108.459	-0.123839	0.0813285	-1.5227	0.127834	0.541596	peak_46320	chr11	133470333	133474008	.	Distal Intergenic	LINC02743	91906	646522
21.4641	-0.222227	0.164642	-1.34976	0.177092	0.602205	peak_46321	chr11	133474205	133475107	.	Distal Intergenic	LINC02743	89305	646522
23.3594	-0.295876	0.134939	-2.19266	0.0283317	0.319892	peak_46322	chr11	133475293	133476174	.	Distal Intergenic	LINC02743	88252	646522
10.1476	0.121936	0.216822	0.56238	0.573857	0.86902	peak_46323	chr11	133476646	133477160	.	Distal Intergenic	LINC02743	83490	646522
11.4173	0.139237	0.188354	0.739234	0.459765	0.816553	peak_46324	chr11	133478096	133478560	.	Distal Intergenic	LINC02743	82286	646522
33.5465	-0.333587	0.141872	-2.35132	0.0187068	0.27706	peak_46325	chr11	133479041	133480437	.	Distal Intergenic	LINC02743	76937	646522
55.8349	-0.153968	0.102626	-1.50028	0.133541	0.549665	peak_46326	chr11	133491393	133493357	.	Distal Intergenic	LINC02743	76185	646522
14.8808	-0.215602	0.164411	-1.31136	0.189736	0.615763	peak_46327	chr11	133497766	133498503	.	Distal Intergenic	LINC02743	74441	646522
32.6239	-0.0515723	0.134233	-0.3842	0.70083	0.916913	peak_46328	chr11	133501535	133502946	.	Distal Intergenic	LINC02743	61123	646522
33.8152	-0.0410461	0.129726	-0.316407	0.751694	0.933941	peak_46329	chr11	133503190	133504736	.	Distal Intergenic	LINC02743	40067	646522
11.9045	-0.166494	0.185705	-0.896549	0.369959	0.764142	peak_46332	chr11	133508109	133508706	.	Distal Intergenic	LINC02743	28851	646522
9.29756	-0.530328	0.22901	-2.31575	0.0205722	0.286523	peak_46333	chr11	133514051	133514454	.	Intron (NR_120444/646522, intron 2 of 2)	LINC02743	24183	646522
100.045	0.00115254	0.100472	0.0114713	0.990847	0.99792	peak_46336	chr11	133518494	133522179	.	Promoter (<=1kb)	LINC02743	0	646522
1159.34	-0.0434714	0.0520476	-0.835223	0.403592	0.784716	peak_46337	chr11	133523149	133534739	.	Distal Intergenic	LINC02743	-7805	646522
14.1048	0.315456	0.182853	1.72519	0.0844938	0.472534	peak_46338	chr11	133550443	133551161	.	Distal Intergenic	LINC02743	-9483	646522
24.9594	-0.18623	0.158593	-1.17426	0.240289	0.665987	peak_46339	chr11	133551345	133552307	.	Distal Intergenic	LINC02743	-10536	646522
85.4729	-0.214997	0.0955262	-2.25066	0.0244068	0.30356	peak_46340	chr11	133553750	133555873	.	Distal Intergenic	LINC02743	-12336	646522
22.7319	0.105457	0.160534	0.656912	0.511238	0.841533	peak_46341	chr11	133563215	133564125	.	Distal Intergenic	SPATA19	9603	219938
194.87	0.108566	0.0895311	1.21261	0.22528	0.651717	peak_46342	chr11	133578243	133581644	.	Intron (NM_001291992/219938, intron 4 of 6)	SPATA19	1271	219938
12.3991	0.144984	0.20946	0.692179	0.488825	0.831231	peak_46344	chr11	133597018	133597532	.	Distal Intergenic	SPATA19	-22903	219938
78.6047	-0.133833	0.12405	-1.07886	0.280652	0.699302	peak_46346	chr11	133599440	133602332	.	Distal Intergenic	MIR4697	4154	100616119
43.5554	-0.100486	0.146467	-0.686065	0.492672	0.83275	peak_46347	chr11	133618685	133620171	.	3' UTR	MIR4697	1479	100616119
166.928	-0.200187	0.119105	-1.68076	0.0928098	0.487493	peak_46348	chr11	133660268	133664788	.	3' UTR	MIR4697	969	100616119
11.0133	-0.313102	0.218185	-1.43503	0.151279	0.571904	peak_46349	chr11	133679290	133679749	.	Promoter (<=1kb)	MIR4697	0	100616119
38.2973	-0.286982	0.141475	-2.0285	0.0425089	0.370366	peak_46350	chr11	133681364	133682516	.	Intron (NM_001277285/22997, intron 19 of 19)	MIR4697	-12333	100616119
129.669	-0.316999	0.113534	-2.79211	0.00523652	0.173231	peak_46351	chr11	133691025	133694140	.	Intron (NM_001277285/22997, intron 19 of 19)	MIR4697	-12704	100616119
19.6708	-0.310835	0.198591	-1.5652	0.117535	0.526881	peak_46352	chr11	133697305	133698142	.	Exon (NM_001277285/22997, exon 19 of 20)	MIR4697	-13149	100616119
11.7222	-0.231464	0.209257	-1.10612	0.268673	0.690341	peak_46353	chr11	133705269	133705747	.	Exon (NM_001277285/22997, exon 4 of 20)	MIR4697	-16967	100616119
31.6456	0.0675058	0.16412	0.41132	0.680838	0.910342	peak_46355	chr11	133711241	133712502	.	Distal Intergenic	IGSF9B	-8764	22997
62.0236	-0.216626	0.141537	-1.53053	0.125887	0.539111	peak_46357	chr11	133719834	133721071	.	Distal Intergenic	IGSF9B	-27174	22997
34.1669	-0.0729607	0.136862	-0.533095	0.593968	0.876757	peak_46358	chr11	133721312	133722128	.	Distal Intergenic	IGSF9B	-31238	22997
21.0011	0.0283058	0.156934	0.180367	0.856864	0.964113	peak_46359	chr11	133725966	133726886	.	Distal Intergenic	IGSF9B	-31683	22997
12.2735	-0.195717	0.205041	-0.95453	0.339816	0.744429	peak_46360	chr11	133727503	133728090	.	Distal Intergenic	LINC02731	-36271	100128239
23.1867	0.0652416	0.162433	0.401653	0.68794	0.912468	peak_46361	chr11	133732570	133733439	.	Distal Intergenic	LINC02731	-35173	100128239
13.0589	-0.456917	0.19485	-2.34497	0.0190288	0.278044	peak_46362	chr11	133733715	133734191	.	Distal Intergenic	LINC02731	-34333	100128239
24.9121	-0.36132	0.138325	-2.61211	0.00899852	0.211509	peak_46363	chr11	133735008	133735935	.	Distal Intergenic	LINC02731	-26678	100128239
328.533	-0.0633301	0.080253	-0.789131	0.430036	0.800332	peak_46364	chr11	133743836	133749245	.	Distal Intergenic	LINC02731	-22917	100128239
124.174	-0.160705	0.0946091	-1.69862	0.0893906	0.481879	peak_46366	chr11	133776291	133778907	.	Promoter (<=1kb)	LINC02731	0	100128239
11.3239	-0.0119103	0.196171	-0.0607142	0.951587	0.989133	peak_46367	chr11	133779542	133779984	.	Distal Intergenic	LINC02731	16237	100128239
5.63817	-0.246483	0.463756	-0.531492	0.595078	0.877231	peak_46370	chr11	133787728	133787992	.	Distal Intergenic	JAM3	-7985	83700
506.816	-0.0676836	0.0584243	-1.15848	0.246667	0.671397	peak_46372	chr11	133808286	133818017	.	Distal Intergenic	JAM3	-4895	83700
10.2547	-0.133858	0.203045	-0.659254	0.509733	0.840741	peak_46374	chr11	133819854	133820344	.	Promoter (<=1kb)	JAM3	0	83700
46.7251	-0.111233	0.11874	-0.936778	0.348873	0.74992	peak_46375	chr11	133821009	133822415	.	Intron (NM_001205329/83700, intron 1 of 7)	JAM3	2758	83700
350.314	-0.0310831	0.0724081	-0.429277	0.667722	0.905761	peak_46377	chr11	133828365	133835909	.	Intron (NM_001205329/83700, intron 1 of 7)	JAM3	4419	83700
16.3968	-0.366126	0.165385	-2.21378	0.0268439	0.313762	peak_46378	chr11	133843469	133844242	.	Intron (NM_001205329/83700, intron 1 of 7)	JAM3	5395	83700
25.9596	-0.156008	0.165242	-0.944118	0.345109	0.747498	peak_46379	chr11	133866640	133867535	.	Intron (NM_001205329/83700, intron 1 of 7)	JAM3	8728	83700
31.9894	-0.124806	0.148166	-0.842337	0.399599	0.782442	peak_46381	chr11	133892006	133893476	.	Intron (NM_001205329/83700, intron 1 of 7)	JAM3	28840	83700
11.3622	-0.318766	0.232649	-1.37016	0.170637	0.595727	peak_46382	chr11	133893905	133894422	.	Intron (NM_001205329/83700, intron 1 of 7)	JAM3	31374	83700
62.2109	0.142734	0.117963	1.20999	0.226283	0.652816	peak_46383	chr11	133894532	133897102	.	Intron (NM_001205329/83700, intron 1 of 7)	JAM3	40729	83700
499.684	0.0262061	0.0780993	0.335549	0.737211	0.929164	peak_46385	chr11	133898517	133910793	.	Intron (NM_001205329/83700, intron 1 of 7)	SNORD153	21309	109623486
80.7346	0.117899	0.122973	0.95874	0.33769	0.743438	peak_46387	chr11	133911285	133915232	.	Intron (NM_001205329/83700, intron 1 of 7)	SNORD153	13380	109623486
1249.86	0.112645	0.101543	1.10933	0.267288	0.688989	peak_46388	chr11	133915362	133939947	.	Promoter (<=1kb)	SNORD153	0	109623486
2264.95	0.00108736	0.0913969	0.0118972	0.990508	0.997905	peak_46389	chr11	133940692	133959243	.	Exon (NM_001372065/23310, exon 30 of 34)	SNORD153	-6198	109623486
202.123	0.0620051	0.0982998	0.630776	0.528187	0.849075	peak_46391	chr11	133965718	133970781	.	Intron (NM_001372065/23310, intron 28 of 33)	SNORD153	-8859	109623486
24.7144	-0.356761	0.149991	-2.37855	0.0173807	0.269694	peak_46392	chr11	133980662	133981840	.	Intron (NM_001372065/23310, intron 24 of 33)	SNORD153	-20079	109623486
31.5989	-0.337593	0.14728	-2.29219	0.0218949	0.29208	peak_46393	chr11	133984142	133985496	.	Intron (NM_001372065/23310, intron 24 of 33)	SNORD153	-22704	109623486
14.427	-0.31912	0.179685	-1.77599	0.0757339	0.454884	peak_46394	chr11	133985682	133986389	.	Exon (NM_001372065/23310, exon 23 of 34)	SNORD153	-24367	109623486
52.1173	0.239493	0.156188	1.53336	0.125187	0.538241	peak_46396	chr11	133988649	133990938	.	Exon (NM_001372065/23310, exon 22 of 34)	SNORD153	-27048	109623486
9.9363	0.124185	0.216453	0.573726	0.566153	0.865882	peak_46398	chr11	133996636	133997099	.	5' UTR	NCAPD3	6708	23310
13.4779	0.461468	0.176622	2.61275	0.0089818	0.211506	peak_46399	chr11	133997380	133997934	.	Intron (NM_001372065/23310, intron 2 of 33)	NCAPD3	5911	23310
87.7418	0.0453969	0.0940675	0.482599	0.629381	0.890676	peak_46400	chr11	134002746	134005594	.	Intron (NM_001372065/23310, intron 2 of 33)	NCAPD3	5532	23310
20.5224	0.186428	0.168579	1.10588	0.268777	0.690353	peak_46401	chr11	134008442	134009364	.	Promoter (<=1kb)	NCAPD3	0	23310
15.4846	-0.106156	0.186616	-0.56885	0.569458	0.867304	peak_46402	chr11	134012820	134013539	.	Exon (NM_052875/112936, exon 2 of 6)	NCAPD3	-4974	23310
3287.6	-0.0201829	0.0738762	-0.273199	0.7847	0.94371	peak_46403	chr11	134013659	134049677	.	Intron (NM_052875/112936, intron 2 of 5)	NCAPD3	-10024	23310
85.8118	0.171786	0.104297	1.64708	0.0995408	0.498282	peak_46404	chr11	134049785	134051678	.	Intron (NM_052875/112936, intron 2 of 5)	NCAPD3	-11102	23310
14.5668	-0.16444	0.176031	-0.934154	0.350224	0.750796	peak_46405	chr11	134052949	134053776	.	Intron (NM_052875/112936, intron 2 of 5)	NCAPD3	-11835	23310
88.4902	-0.337356	0.10315	-3.27053	0.00107347	0.0930985	peak_46407	chr11	134061366	134063544	.	Intron (NM_052875/112936, intron 3 of 5)	THYN1	11337	29087
53.7898	0.070246	0.105427	0.666298	0.505221	0.838857	peak_46409	chr11	134066195	134067797	.	Promoter (<=1kb)	THYN1	0	29087
285.287	0.0778221	0.103945	0.748687	0.454046	0.8135	peak_46410	chr11	134068264	134071660	.	Promoter (<=1kb)	ACAD8	0	27034
24.1525	-0.158987	0.150974	-1.05308	0.292304	0.709745	peak_46412	chr11	134072401	134073303	.	Intron (NM_014384/27034, intron 1 of 10)	ACAD8	1591	27034
16.9016	-0.206775	0.179541	-1.15169	0.249449	0.673768	peak_46414	chr11	134074467	134075372	.	Exon (NM_014384/27034, exon 3 of 11)	ACAD8	3364	27034
301.461	-0.21434	0.0773734	-2.77021	0.0056021	0.17819	peak_46415	chr11	134077800	134085239	.	Intron (NM_014384/27034, intron 3 of 10)	ACAD8	4011	27034
40.2554	-0.283438	0.118186	-2.39823	0.0164745	0.264112	peak_46416	chr11	134096067	134097774	.	Intron (NM_014384/27034, intron 3 of 10)	ACAD8	4724	27034
109.329	-0.395391	0.124566	-3.17415	0.00150275	0.105771	peak_46417	chr11	134097912	134100302	.	Exon (NM_014384/27034, exon 6 of 11)	ACAD8	5576	27034
75.0385	-0.533616	0.13163	-4.05391	5.03679e-05	0.026583	peak_46418	chr11	134100444	134102268	.	Exon (NM_014384/27034, exon 7 of 11)	ACAD8	7334	27034
13.4747	-0.112606	0.206894	-0.544267	0.586258	0.873723	peak_46420	chr11	134114481	134115040	.	Intron (NM_014384/27034, intron 10 of 10)	ACAD8	10806	27034
802.785	-0.262618	0.078716	-3.33627	0.000849098	0.0843024	peak_46421	chr11	134116499	134130054	.	3' UTR	GLB1L3	-10931	112937
12.2971	0.387	0.208581	1.8554	0.0635396	0.427067	peak_46422	chr11	134133617	134134095	.	Distal Intergenic	GLB1L3	-7150	112937
14.7557	-0.443503	0.178882	-2.4793	0.0131641	0.24293	peak_46423	chr11	134137433	134137983	.	Promoter (<=1kb)	GLB1L3	0	112937
756.478	-0.188127	0.0644445	-2.91921	0.00350925	0.146969	peak_46424	chr11	134138842	134157202	.	Intron (NM_001080407/112937, intron 3 of 19)	GLB1L3	3077	112937
26.8921	-0.318398	0.136801	-2.32746	0.0199408	0.282895	peak_46425	chr11	134157561	134158527	.	Intron (NM_001080407/112937, intron 7 of 19)	GLB1L3	13456	112937
14.3409	-0.081461	0.206531	-0.394424	0.693268	0.914448	peak_46426	chr11	134159482	134160113	.	Intron (NM_001080407/112937, intron 9 of 19)	GLB1L3	23006	112937
10.0889	-0.244053	0.220225	-1.1082	0.267777	0.689474	peak_46427	chr11	134160222	134160780	.	Promoter (<=1kb)	GLB1L2	-122	89944
62.0316	-0.174674	0.11043	-1.58177	0.113703	0.52148	peak_46428	chr11	134171442	134173909	.	Promoter (<=1kb)	GLB1L2	0	89944
52.3583	-0.177245	0.1142	-1.55206	0.120648	0.531453	peak_46430	chr11	134175539	134177612	.	Intron (NM_138342/89944, intron 7 of 19)	GLB1L2	30955	89944
118.726	0.105725	0.103237	1.0241	0.305789	0.720158	peak_46434	chr11	134214481	134217259	.	Intron (NM_018644/27087, intron 1 of 6)	B3GAT1	8009	27087
20.7982	0.231989	0.160554	1.44492	0.148479	0.56894	peak_46435	chr11	134217469	134218606	.	Promoter (<=1kb)	B3GAT1	0	27087
420.916	0.0547118	0.100844	0.542537	0.587448	0.874166	peak_46436	chr11	134223176	134230302	.	Distal Intergenic	B3GAT1-DT	-7416	283177
120.852	0.195812	0.0790402	2.47737	0.0132356	0.243362	peak_46437	chr11	134230433	134235374	.	Distal Intergenic	B3GAT1-DT	-5799	283177
12.4614	0.223837	0.187311	1.195	0.232086	0.658464	peak_46438	chr11	134235485	134236082	.	Promoter (<=1kb)	B3GAT1-DT	35	283177
28.7554	0.120803	0.143606	0.841213	0.400229	0.782777	peak_46440	chr11	134237287	134238561	.	Intron (NR_033852/283177, intron 1 of 5)	B3GAT1-DT	1766	283177
39.1547	0.0392705	0.125841	0.312064	0.754992	0.93487	peak_46441	chr11	134239027	134240913	.	Intron (NR_033852/283177, intron 1 of 5)	B3GAT1-DT	4385	283177
18.5607	-0.0449936	0.189103	-0.237932	0.811934	0.950869	peak_46442	chr11	134241177	134242015	.	Intron (NR_033852/283177, intron 1 of 5)	B3GAT1-DT	13799	283177
166.219	0.224499	0.109824	2.04416	0.0409373	0.3656	peak_46443	chr11	134242180	134248232	.	Intron (NR_033852/283177, intron 1 of 5)	B3GAT1-DT	14526	283177
296.148	0.0608603	0.114397	0.532007	0.594721	0.877054	peak_46444	chr11	134248344	134253383	.	Intron (NR_033852/283177, intron 1 of 5)	B3GAT1-DT	19460	283177
76.3048	-0.0378707	0.125553	-0.301631	0.762933	0.937276	peak_46445	chr11	134253503	134254454	.	Intron (NR_033852/283177, intron 1 of 5)	B3GAT1-DT	20866	283177
19.6367	0.347016	0.179697	1.93112	0.0534688	0.40189	peak_46448	chr11	134255679	134256700	.	Intron (NR_033852/283177, intron 3 of 5)	B3GAT1-DT	31768	283177
10.8802	0.19022	0.200405	0.949178	0.34253	0.745965	peak_46449	chr11	134256926	134257423	.	Intron (NR_033852/283177, intron 3 of 5)	B3GAT1-DT	33028	283177
10.0775	0.19482	0.219346	0.888186	0.374441	0.766922	peak_46450	chr11	134257558	134258094	.	Intron (NR_033852/283177, intron 3 of 5)	B3GAT1-DT	33456	283177
34.8206	0.0400179	0.133253	0.300316	0.763936	0.937485	peak_46452	chr11	134258930	134260666	.	Exon (NR_033852/283177, exon 4 of 6)	B3GAT1-DT	43381	283177
57.9398	0.0421691	0.106818	0.394775	0.693009	0.914395	peak_46453	chr11	134260898	134263025	.	Intron (NR_033852/283177, intron 4 of 5)	B3GAT1-DT	45338	283177
35.446	0.0852851	0.129131	0.660453	0.508963	0.840377	peak_46457	chr11	134267888	134269235	.	Intron (NR_033852/283177, intron 5 of 5)	B3GAT1-DT	63896	283177
709.294	0.0466338	0.0836864	0.557245	0.57736	0.870277	peak_46458	chr11	134269456	134278671	.	Downstream (<=300bp)	B3GAT1-DT	69315	283177
28.9419	0.0760324	0.153765	0.494473	0.620972	0.887847	peak_46461	chr11	134299385	134300394	.	Distal Intergenic	B3GAT1-DT	81048	283177
16.0348	-0.181505	0.180046	-1.0081	0.313404	0.7259	peak_46462	chr11	134331015	134331752	.	Distal Intergenic	B3GAT1-DT	94046	283177
32.7711	0.180903	0.140457	1.28796	0.19776	0.624302	peak_46463	chr11	134331970	134332929	.	Distal Intergenic	B3GAT1-DT	95406	283177
70.4005	0.139428	0.100948	1.38119	0.167221	0.591842	peak_46464	chr11	134358251	134361030	.	Distal Intergenic	B3GAT1-DT	106028	283177
14.2237	0.253126	0.16989	1.48994	0.136239	0.552951	peak_46465	chr11	134362943	134363570	.	Distal Intergenic	B3GAT1-DT	134684	283177
177.973	-0.0420685	0.0765304	-0.549697	0.582527	0.872302	peak_46466	chr11	134363957	134369165	.	Distal Intergenic	LINC02714	-136143	729305
86.8696	-0.128966	0.107843	-1.19587	0.231749	0.658136	peak_46467	chr11	134369379	134372481	.	Distal Intergenic	LINC02714	-129037	729305
1583.65	-0.0303052	0.0793025	-0.382147	0.702352	0.917305	peak_46468	chr11	134372627	134400672	.	Distal Intergenic	LINC02714	-127638	729305
97.1959	0.189752	0.11301	1.67908	0.0931366	0.48834	peak_46469	chr11	134401076	134403909	.	Distal Intergenic	LINC02714	-124918	729305
2075.26	0.0265788	0.0669458	0.397019	0.691354	0.913846	peak_46470	chr11	134404076	134428462	.	Distal Intergenic	LINC02714	-102645	729305
19.3799	0.347597	0.165594	2.09909	0.0358085	0.348779	peak_46472	chr11	134429785	134430688	.	Distal Intergenic	LINC02714	-89743	729305
53.2195	0.147816	0.11512	1.28401	0.199138	0.625717	peak_46475	chr11	134438246	134440040	.	Distal Intergenic	LINC02714	-75655	729305
28.7426	-0.0825341	0.129518	-0.637238	0.52397	0.847031	peak_46476	chr11	134440867	134441613	.	Distal Intergenic	LINC02714	-67789	729305
390.575	-0.0598663	0.0819822	-0.730235	0.465246	0.819718	peak_46478	chr11	134451011	134455751	.	Distal Intergenic	LINC02714	-44106	729305
131.487	0.281412	0.123276	2.28277	0.0224439	0.294685	peak_46482	chr11	134458940	134461703	.	Intron (NR_147836/729305, intron 1 of 1)	LINC02714	8378	729305
55.5629	0.0462261	0.0974988	0.474119	0.635415	0.892915	peak_46483	chr11	134465718	134467076	.	Intron (NR_147836/729305, intron 1 of 1)	LINC02714	13124	729305
19.8448	0.512695	0.176197	2.90979	0.00361677	0.148663	peak_46484	chr11	134468247	134469261	.	Intron (NR_147836/729305, intron 1 of 1)	LINC02714	13902	729305
361.968	-0.00365028	0.0718007	-0.0508392	0.959454	0.990457	peak_46486	chr11	134469942	134474640	.	Intron (NR_147836/729305, intron 1 of 1)	LINC02714	19299	729305
9.66776	0.666132	0.2328	2.86139	0.0042179	0.159019	peak_46487	chr11	134479243	134479698	.	Intron (NR_147836/729305, intron 1 of 1)	LINC02714	23392	729305
23.4394	0.18787	0.164525	1.14189	0.253498	0.677181	peak_46488	chr11	134479871	134480855	.	Exon (NR_147836/729305, exon 2 of 2)	LINC02714	26672	729305
14.7849	0.380697	0.182823	2.08233	0.0373128	0.354258	peak_46489	chr11	134481820	134482543	.	Distal Intergenic	LINC02714	29904	729305
16.0757	0.285978	0.176478	1.62048	0.10513	0.507979	peak_46490	chr11	134485097	134485871	.	Distal Intergenic	LINC02714	50858	729305
10.3541	0.639023	0.226564	2.8205	0.00479494	0.167431	peak_46491	chr11	134487325	134487805	.	Distal Intergenic	LINC02714	63321	729305
40.7769	0.104817	0.159124	0.658708	0.510083	0.840843	peak_46492	chr11	134497670	134499161	.	Distal Intergenic	LINC02714	64218	729305
58.2628	-0.179246	0.151794	-1.18085	0.237661	0.663212	peak_46493	chr11	134500378	134502447	.	Distal Intergenic	LINC02714	83183	729305
14.2728	0.133704	0.217124	0.615794	0.538031	0.853297	peak_46494	chr11	134505820	134506350	.	Distal Intergenic	LINC02714	86637	729305
86.4502	0.0933613	0.140265	0.665609	0.505661	0.839035	peak_46495	chr11	134507697	134511584	.	Distal Intergenic	LINC02714	103499	729305
73.8257	0.206744	0.0967309	2.13731	0.0325725	0.337053	peak_46496	chr11	134513688	134517190	.	Distal Intergenic	LINC02714	104157	729305
32.162	0.251034	0.199755	1.25671	0.208859	0.635459	peak_46498	chr11	134530525	134531728	.	Distal Intergenic	LINC02714	117499	729305
70.8674	0.218905	0.112782	1.94095	0.0522638	0.398457	peak_46500	chr11	134542517	134544201	.	Distal Intergenic	LOC100507548	-102018	100507548
409.193	0.0634352	0.0805708	0.787323	0.431093	0.800981	peak_46501	chr11	134571159	134579170	.	Distal Intergenic	LOC100507548	-97550	100507548
15.95	-0.00433164	0.179311	-0.0241571	0.980727	0.995762	peak_46502	chr11	134599308	134599776	.	Distal Intergenic	LOC100507548	-96819	100507548
9.21612	0.210064	0.253935	0.827236	0.408103	0.787475	peak_46503	chr11	134606432	134606869	.	Distal Intergenic	LOC100507548	-85522	100507548
23.3193	-0.345878	0.190609	-1.81459	0.0695865	0.440643	peak_46504	chr11	134607131	134608309	.	Distal Intergenic	LOC100507548	-84908	100507548
41.5484	-0.0718279	0.172282	-0.41692	0.676737	0.908857	peak_46505	chr11	134609363	134611027	.	Distal Intergenic	LOC100507548	-80790	100507548
51.369	-0.234424	0.217295	-1.07883	0.280663	0.699302	peak_46506	chr11	134631866	134633304	.	Distal Intergenic	LOC100507548	-79835	100507548
39.3546	0.0419549	0.131576	0.318866	0.749828	0.933307	peak_46507	chr11	134638673	134640032	.	Distal Intergenic	LOC100507548	-78122	100507548
80.8469	0.201168	0.0951493	2.11424	0.0344948	0.344871	peak_46508	chr11	134643293	134646202	.	Distal Intergenic	LOC100507548	-77401	100507548
14.4019	0.324909	0.175231	1.85418	0.0637133	0.427434	peak_46509	chr11	134646402	134646950	.	Distal Intergenic	LOC100507548	-75585	100507548
13.6035	-0.115781	0.181912	-0.636466	0.524473	0.847238	peak_46510	chr11	134647056	134647749	.	Distal Intergenic	LOC100507548	-68024	100507548
259.128	-0.101176	0.114759	-0.881637	0.377973	0.769555	peak_46511	chr11	134654744	134659122	.	Distal Intergenic	LOC100507548	-63794	100507548
23.6896	0.131311	0.16517	0.795008	0.426609	0.798477	peak_46512	chr11	134659308	134660284	.	Distal Intergenic	LOC100507548	-62932	100507548
196.924	0.017151	0.0810472	0.211618	0.832405	0.957174	peak_46513	chr11	134661500	134668160	.	Distal Intergenic	LOC100507548	-46053	100507548
23.3529	-0.194579	0.175188	-1.11069	0.266702	0.688452	peak_46514	chr11	134670749	134671774	.	Distal Intergenic	LOC100507548	-42896	100507548
12.9397	0.0476772	0.194717	0.244855	0.806569	0.949318	peak_46515	chr11	134691297	134691845	.	Distal Intergenic	LOC100507548	-32934	100507548
580.214	0.0112957	0.173962	0.064932	0.948228	0.988296	peak_46516	chr11	134723741	134738520	.	Exon (NR_135050/100507548, exon 1 of 1)	LOC100507548	631	100507548
115.767	0.0564171	0.20458	0.27577	0.782725	0.943203	peak_46517	chr11	134738670	134742747	.	Distal Intergenic	LOC100507548	4732	100507548
13.8738	0.152283	0.21432	0.710538	0.47737	0.825709	peak_46518	chr11	134743030	134743640	.	Distal Intergenic	LOC100507548	18647	100507548
11.0567	-0.141868	0.211977	-0.669258	0.503331	0.837904	peak_46519	chr11	134744323	134744829	.	Distal Intergenic	LOC100507548	30735	100507548
9.98658	0.0793339	0.202922	0.390958	0.695828	0.9152	peak_46520	chr11	134749056	134749531	.	Distal Intergenic	LOC100507548	39301	100507548
201.298	0.0128096	0.0869359	0.147345	0.88286	0.971741	peak_46522	chr11	134750726	134754809	.	Distal Intergenic	LOC100507548	44830	100507548
52.9521	0.62013	0.151855	4.08369	4.43261e-05	0.0248061	peak_46523	chr11	134755263	134757165	.	Distal Intergenic	LOC100507548	47363	100507548
18.2821	0.441503	0.191687	2.30325	0.0212648	0.289529	peak_46524	chr11	134759337	134760250	.	Distal Intergenic	LOC100507548	47871	100507548
23.5439	-0.0774405	0.186925	-0.414286	0.678665	0.90963	peak_46525	chr11	134762617	134763683	.	Distal Intergenic	LOC100507548	56949	100507548
14.8451	-0.318167	0.208068	-1.52915	0.126227	0.539609	peak_46528	chr11	134799257	134799939	.	Distal Intergenic	WASH8P	20177	100288778
88.5152	-0.182045	0.116215	-1.56645	0.117244	0.526482	peak_46529	chr11	134800163	134802784	.	Exon (NR_130745/100288778, exon 9 of 11)	WASH8P	15601	100288778
35.1971	0.110015	0.159544	0.689561	0.49047	0.831957	peak_46530	chr11	134819131	134820412	.	Exon (NR_130745/100288778, exon 6 of 11)	WASH8P	14540	100288778
23.9226	-0.070963	0.152693	-0.464742	0.642117	0.895647	peak_46531	chr11	134822582	134823615	.	Exon (NR_130745/100288778, exon 3 of 11)	WASH8P	13289	100288778
108.561	0.12354	0.115935	1.0656	0.286606	0.70489	peak_46535	chr11	134853430	134857043	.	Promoter (<=1kb)	WASH8P	0	100288778
37.6737	0.0166687	0.127536	0.130698	0.896014	0.974982	peak_46536	chr11	134868334	134869285	.	Distal Intergenic	WASH8P	-2392	100288778
22.097	-0.237794	0.183183	-1.29813	0.194244	0.620825	peak_46537	chr11	134882520	134883334	.	Exon (NR_026823/677784, exon 2 of 3)	FAM138D	727	677784
13.0464	-0.302739	0.211727	-1.42985	0.152759	0.573732	peak_46538	chr11	134887244	134887802	.	Promoter (<=1kb)	FAM138D	31	677784
19.335	-0.176351	0.213225	-0.827065	0.4082	0.787509	peak_46541	chr11	134899116	134899822	.	Promoter (<=1kb)	IQSEC3	0	440073
16.0389	-0.0395116	0.239699	-0.164838	0.869071	0.967333	peak_46542	chr11	134899943	134900444	.	Intron (NM_001170738/440073, intron 1 of 13)	IQSEC3	5258	440073
207.94	-0.130495	0.105258	-1.23976	0.215065	0.641444	peak_46543	chr11	134900633	134904562	.	Intron (NM_001170738/440073, intron 1 of 13)	IQSEC3	13166	440073
17.2232	0.0617694	0.201145	0.307088	0.758776	0.935912	peak_46544	chr11	134905005	134905517	.	Intron (NM_001170738/440073, intron 1 of 13)	IQSEC3	20145	440073
48.269	-0.365662	0.130674	-2.79827	0.00513771	0.17169	peak_46545	chr11	134905650	134907230	.	Intron (NM_001170738/440073, intron 2 of 13)	IQSEC3	23706	440073
31.3925	-0.45114	0.150429	-2.99902	0.00270849	0.132348	peak_46547	chr11	134908324	134909767	.	Intron (NM_001170738/440073, intron 2 of 13)	IQSEC3	24804	440073
233.133	-0.166734	0.108296	-1.53961	0.123654	0.535655	peak_46548	chr11	134911106	134917327	.	Intron (NM_001170738/440073, intron 2 of 13)	IQSEC3	27103	440073
9.01545	-0.491097	0.253128	-1.94012	0.0523655	0.398772	peak_46549	chr11	134921238	134921556	.	Intron (NM_001170738/440073, intron 2 of 13)	IQSEC3	28844	440073
17.9817	-0.23295	0.238548	-0.976534	0.3288	0.737298	peak_46550	chr11	134921704	134922420	.	Intron (NM_001170738/440073, intron 2 of 13)	IQSEC3	31196	440073
64.3286	0.312077	0.164193	1.90067	0.0573458	0.411729	peak_46551	chr11	134937117	134939297	.	Intron (NM_001170738/440073, intron 2 of 13)	IQSEC3	31956	440073
194.881	-0.171863	0.0912871	-1.88266	0.0597461	0.417089	peak_46554	chr11	134948911	134952418	.	Intron (NM_001170738/440073, intron 2 of 13)	LOC574538	24244	574538
183.901	-0.323949	0.138389	-2.34085	0.0192397	0.279175	peak_46555	chr11	134985983	134989676	.	Intron (NM_001170738/440073, intron 3 of 13)	LOC574538	20827	574538
372.419	-0.198158	0.0737399	-2.68726	0.00720416	0.193839	peak_46557	chr11	135003996	135009554	.	Intron (NM_001170738/440073, intron 3 of 13)	LOC574538	12507	574538
8.90213	-0.0595788	0.27184	-0.219168	0.826519	0.955568	peak_46558	chr11	135016087	135016484	.	Intron (NM_001170738/440073, intron 3 of 13)	LOC574538	11783	574538
40.966	-0.320677	0.143329	-2.23735	0.0252632	0.306543	peak_46559	chr11	135024653	135026327	.	Promoter (<=1kb)	LOC574538	0	574538
61.7371	-0.0627297	0.108022	-0.58071	0.561436	0.863488	peak_46561	chr11	135030182	135031946	.	Exon (NM_001170738/440073, exon 8 of 14)	LOC574538	-9508	574538
127.836	0.16232	0.107023	1.51669	0.129346	0.543723	peak_46564	chr11	135042025	135047115	.	3' UTR	SLC6A12-AS1	-13339	101929384
15.7521	0.335596	0.173224	1.93735	0.052703	0.399541	peak_46565	chr11	135073562	135074345	.	Exon (NM_001122847/6539, exon 14 of 16)	SLC6A12-AS1	-8887	101929384
15.3555	-0.10114	0.172592	-0.586008	0.55787	0.86192	peak_46567	chr12	11351	11838	.	Exon (NM_001122847/6539, exon 7 of 16)	SLC6A12-AS1	-2659	101929384
174.095	0.0201391	0.123957	0.162468	0.870938	0.968007	peak_46568	chr12	12370	16414	.	Promoter (<=1kb)	SLC6A12-AS1	0	101929384
11.7907	-0.105741	0.193671	-0.545981	0.585079	0.87322	peak_46569	chr12	17068	17475	.	Promoter (<=1kb)	LOC102723544	226	102723544
25.2217	0.229477	0.174156	1.31765	0.18762	0.613572	peak_46570	chr12	17762	18726	.	Distal Intergenic	SLC6A13	-3843	6540
213.224	-0.00389959	0.0973191	-0.0400701	0.968037	0.992933	peak_46571	chr12	18939	24931	.	Distal Intergenic	SLC6A13	-7851	6540
21.711	0.308413	0.161417	1.91066	0.0560483	0.408495	peak_46572	chr12	25397	26118	.	Distal Intergenic	SLC6A13	-10173	6540
120.87	0.0663037	0.11102	0.597222	0.550359	0.858339	peak_46573	chr12	26485	28769	.	Exon (NM_001042603/5927, exon 17 of 28)	SLC6A13	-59265	6540
431.055	-0.179749	0.0930631	-1.93147	0.0534246	0.401807	peak_46574	chr12	30141	32777	.	Intron (NM_001042603/5927, intron 14 of 27)	SLC6A13	-61096	6540
14.0122	0.106167	0.181541	0.58481	0.558676	0.862209	peak_46575	chr12	34455	34929	.	Intron (NM_001042603/5927, intron 14 of 27)	KDM5A	62504	5927
41.1452	-0.026454	0.125793	-0.210298	0.833435	0.957465	peak_46576	chr12	36385	37406	.	Exon (NM_001042603/5927, exon 13 of 28)	KDM5A	57416	5927
896.204	0.00602022	0.112761	0.0533889	0.957422	0.990125	peak_46579	chr12	63907	73000	.	Intron (NM_001042603/5927, intron 10 of 27)	KDM5A	45589	5927
483.044	-0.124644	0.133283	-0.935186	0.349693	0.750545	peak_46580	chr12	73153	81960	.	Intron (NM_001042603/5927, intron 10 of 27)	KDM5A	43769	5927
174.125	-0.0597894	0.0732357	-0.816397	0.414273	0.791413	peak_46581	chr12	82634	88824	.	Intron (NM_001042603/5927, intron 7 of 27)	KDM5A	34569	5927
65.063	-0.307458	0.095789	-3.20975	0.00132852	0.100785	peak_46582	chr12	90542	93191	.	Intron (NM_001042603/5927, intron 5 of 27)	KDM5A	32019	5927
54.0588	-0.00877011	0.116279	-0.0754229	0.939878	0.985867	peak_46586	chr12	102192	103831	.	Promoter (<=1kb)	CCDC77	0	84318
34.3648	-0.161469	0.140979	-1.14534	0.25207	0.675853	peak_46587	chr12	104459	105674	.	Intron (NM_001130148/84318, intron 3 of 10)	CCDC77	18382	84318
10.954	-0.00309706	0.206352	-0.0150086	0.988025	0.997204	peak_46588	chr12	106220	106692	.	Intron (NM_001130148/84318, intron 3 of 10)	CCDC77	26006	84318
6.56498	0.799672	0.282254	2.83317	0.00460894	0.164037	peak_46590	chr12	109329	109721	.	3' UTR	B4GALNT3	-17571	283358
13.8394	-0.0290167	0.177297	-0.163661	0.869998	0.967694	peak_46591	chr12	116336	116949	.	Distal Intergenic	B4GALNT3	-12107	283358
23.0189	0.207695	0.16755	1.2396	0.215124	0.641477	peak_46592	chr12	117105	118212	.	Distal Intergenic	B4GALNT3	-8481	283358
150.131	-0.0150255	0.0862075	-0.174294	0.861634	0.965445	peak_46595	chr12	128492	134623	.	Intron (NM_173593/283358, intron 1 of 19)	B4GALNT3	3868	283358
11.0177	0.294303	0.213638	1.37758	0.168334	0.593231	peak_46597	chr12	136843	137386	.	Intron (NM_173593/283358, intron 1 of 19)	B4GALNT3	20253	283358
724.065	0.0693334	0.0605134	1.14575	0.251897	0.675671	peak_46598	chr12	137682	151205	.	Intron (NM_173593/283358, intron 1 of 19)	B4GALNT3	39507	283358
210.095	0.20592	0.113173	1.81951	0.0688336	0.438985	peak_46599	chr12	151454	158085	.	Intron (NM_173593/283358, intron 1 of 19)	B4GALNT3	50016	283358
95.0923	0.114501	0.101779	1.125	0.260589	0.683501	peak_46600	chr12	158677	162132	.	Exon (NM_173593/283358, exon 2 of 20)	LOC105369595	50528	105369595
1036.76	0.11458	0.0876894	1.30666	0.191328	0.617518	peak_46601	chr12	162249	182872	.	Intron (NM_173593/283358, intron 3 of 19)	LOC105369595	43408	105369595
141.366	-0.00718346	0.0950843	-0.0755483	0.939778	0.985861	peak_46603	chr12	188009	190306	.	Intron (NM_173593/283358, intron 9 of 19)	LOC105369595	37283	105369595
60.5806	-0.101823	0.126944	-0.802109	0.42249	0.796253	peak_46604	chr12	192585	194741	.	Exon (NM_173593/283358, exon 11 of 20)	LOC105369595	35477	105369595
9.84723	0.496343	0.260247	1.9072	0.0564943	0.409674	peak_46605	chr12	194963	195539	.	3' UTR	LOC105369595	21647	105369595
75.4391	-0.244211	0.104798	-2.33031	0.0197899	0.282576	peak_46606	chr12	198753	200987	.	Intron (NM_001294345/4815, intron 1 of 3)	LOC105369595	14445	105369595
32.1184	-0.0856997	0.134155	-0.638813	0.522944	0.846536	peak_46607	chr12	203275	204486	.	Intron (NM_001294345/4815, intron 1 of 3)	LOC105369595	14034	105369595
24.146	-0.0853256	0.141128	-0.604596	0.545448	0.856406	peak_46608	chr12	255984	257074	.	Intron (NM_001294345/4815, intron 1 of 3)	LOC105369595	9763	105369595
158.622	0.0572275	0.0890671	0.642522	0.520534	0.845455	peak_46609	chr12	266666	270156	.	5' UTR	NINJ2	2188	4815
39.7183	-0.159402	0.109611	-1.45424	0.145879	0.566006	peak_46610	chr12	270724	272628	.	Promoter (<=1kb)	NINJ2	0	4815
13.498	0.103312	0.170718	0.605161	0.545072	0.85631	peak_46611	chr12	273046	273678	.	Promoter (<=1kb)	NINJ2	0	4815
44.5495	0.332495	0.138854	2.39456	0.0166405	0.26489	peak_46613	chr12	323969	326085	.	Distal Intergenic	NINJ2	-37072	4815
11.4126	0.380476	0.190476	1.9975	0.0457705	0.380571	peak_46614	chr12	326195	326816	.	Distal Intergenic	NINJ2	-37602	4815
34.5134	0.115286	0.135364	0.851675	0.394394	0.779549	peak_46617	chr12	333188	334897	.	Distal Intergenic	WNK1	-37971	65125
17.674	-0.159966	0.161643	-0.989625	0.322357	0.732946	peak_46618	chr12	342891	343731	.	Distal Intergenic	WNK1	-34616	65125
21.4781	-0.00298746	0.171006	-0.0174699	0.986062	0.996608	peak_46619	chr12	344725	345543	.	Distal Intergenic	WNK1	-32682	65125
11.0003	0.253331	0.194843	1.30018	0.19354	0.620047	peak_46621	chr12	356732	357289	.	Distal Intergenic	WNK1	-30945	65125
259.424	0.103077	0.105918	0.973175	0.330466	0.738604	peak_46623	chr12	387270	390497	.	Distal Intergenic	WNK1	-27681	65125
12.9122	0.332817	0.192886	1.72546	0.0844445	0.472531	peak_46624	chr12	400996	401470	.	Promoter (<=1kb)	WNK1	0	65125
42.9443	-0.0539414	0.125057	-0.431336	0.666224	0.905179	peak_46625	chr12	401605	402627	.	Intron (NM_014823/65125, intron 1 of 25)	WNK1	3461	65125
8.27444	0.401581	0.528166	0.760331	0.447057	0.809463	peak_46626	chr12	420026	420315	.	Intron (NM_014823/65125, intron 1 of 25)	WNK1	6461	65125
33.9201	-0.021629	0.125913	-0.171777	0.863613	0.965989	peak_46627	chr12	427650	428707	.	Intron (NM_014823/65125, intron 1 of 25)	WNK1	7043	65125
18.1058	0.143823	0.151475	0.949486	0.342373	0.745938	peak_46628	chr12	428870	429735	.	Intron (NM_014823/65125, intron 1 of 25)	WNK1	7360	65125
26.5779	0.182954	0.158925	1.15119	0.249653	0.67387	peak_46630	chr12	446748	447821	.	Intron (NM_014823/65125, intron 1 of 25)	WNK1	54165	65125
478.215	0.00910853	0.0970962	0.0938093	0.925261	0.982121	peak_46633	chr12	452880	463645	.	Intron (NM_014823/65125, intron 2 of 25)	WNK1	61581	65125
76.4835	-0.0332089	0.110041	-0.301787	0.762815	0.937227	peak_46634	chr12	463813	466401	.	Intron (NM_014823/65125, intron 2 of 25)	WNK1	63016	65125
51.2383	-0.2234	0.121543	-1.83803	0.0660578	0.432488	peak_46635	chr12	474110	476086	.	Intron (NM_014823/65125, intron 2 of 25)	WNK1	63720	65125
80.008	-0.151307	0.117602	-1.2866	0.198233	0.624853	peak_46636	chr12	480188	482282	.	Intron (NM_014823/65125, intron 3 of 25)	WNK1	75588	65125
271.422	0.00611317	0.10779	0.0567136	0.954773	0.989564	peak_46639	chr12	528759	535958	.	Exon (NM_014823/65125, exon 7 of 26)	RAD52	71742	5893
20.5732	0.289853	0.175651	1.65017	0.0989092	0.497395	peak_46640	chr12	541961	543035	.	Exon (NM_014823/65125, exon 8 of 26)	RAD52	70231	5893
110.073	0.366369	0.16321	2.24477	0.0247827	0.304962	peak_46641	chr12	546229	548629	.	Intron (NM_014823/65125, intron 8 of 25)	RAD52	66396	5893
49.1715	0.0696504	0.100883	0.690407	0.489938	0.831669	peak_46644	chr12	562963	564846	.	Intron (NM_014823/65125, intron 9 of 25)	RAD52	55114	5893
146.355	0.152648	0.0888689	1.71768	0.0858554	0.475244	peak_46645	chr12	569066	572041	.	Exon (NM_018979/65125, exon 11 of 28)	RAD52	53018	5893
40.3143	0.149659	0.10956	1.36599	0.171941	0.597244	peak_46646	chr12	575197	576723	.	Intron (NM_014823/65125, intron 18 of 25)	RAD52	44358	5893
569.858	0.102263	0.0849743	1.20345	0.228801	0.655135	peak_46648	chr12	641873	648834	.	Exon (NM_014823/65125, exon 23 of 26)	RAD52	35066	5893
9.61171	-0.173321	0.228843	-0.75738	0.448822	0.810458	peak_46651	chr12	701047	701507	.	Intron (NM_014823/65125, intron 24 of 25)	RAD52	26145	5893
13.1198	0.265664	0.228579	1.16224	0.245137	0.670059	peak_46652	chr12	708639	709266	.	3' UTR	RAD52	23618	5893
168.496	0.0568948	0.0908485	0.626261	0.531144	0.850526	peak_46654	chr12	710941	714602	.	3' UTR	RAD52	19349	5893
75.9315	0.0797714	0.11484	0.694633	0.487285	0.830589	peak_46655	chr12	715271	717963	.	Exon (NM_134424/5893, exon 11 of 12)	RAD52	18982	5893
53.0332	0.0805192	0.112963	0.712794	0.475973	0.824951	peak_46656	chr12	718140	719897	.	Exon (NM_134424/5893, exon 10 of 12)	RAD52	17047	5893
58.6383	-0.0687094	0.118906	-0.577844	0.563369	0.864376	peak_46659	chr12	722130	723391	.	Intron (NM_134424/5893, intron 7 of 11)	RAD52	10968	5893
39.4563	0.00995479	0.123031	0.0809132	0.935511	0.984867	peak_46660	chr12	723587	724898	.	Intron (NM_134424/5893, intron 7 of 11)	RAD52	10300	5893
679.867	-0.0042698	0.097003	-0.0440172	0.964891	0.991939	peak_46661	chr12	750074	756132	.	Intron (NM_134424/5893, intron 1 of 11)	RAD52	-7419	5893
37.937	-0.00675494	0.129944	-0.0519833	0.958542	0.990381	peak_46662	chr12	756384	758032	.	Intron (NM_134424/5893, intron 1 of 11)	RAD52	6113	5893
8.20963	0.316461	0.287296	1.10152	0.270672	0.69203	peak_46664	chr12	759966	760438	.	Intron (NM_134424/5893, intron 1 of 11)	RAD52	1839	5893
14.7674	0.01345	0.180267	0.0746113	0.940524	0.986103	peak_46667	chr12	810566	811153	.	Intron (NM_001297419/5893, intron 1 of 11)	RAD52	-18477	5893
63.2637	0.0356708	0.107221	0.332685	0.739372	0.929804	peak_46668	chr12	811420	814265	.	Intron (NM_001297419/5893, intron 1 of 11)	RAD52	12916	5893
14.8425	0.18074	0.195526	0.924378	0.35529	0.753847	peak_46669	chr12	814504	815214	.	Intron (NM_001297419/5893, intron 1 of 11)	RAD52	12487	5893
11.5724	0.43537	0.21267	2.04717	0.0406417	0.364776	peak_46670	chr12	815953	816511	.	Promoter (<=1kb)	RAD52	0	5893
31.0051	0.358181	0.143638	2.49364	0.0126442	0.239147	peak_46671	chr12	816643	817941	.	Intron (NM_178039/23085, intron 1 of 17)	ERC1	2343	23085
18.9601	0.341373	0.181912	1.87658	0.060576	0.419431	peak_46672	chr12	828510	829433	.	Intron (NM_178039/23085, intron 1 of 17)	ERC1	7088	23085
56.9918	-0.0894015	0.128424	-0.696142	0.48634	0.830253	peak_46673	chr12	856581	858904	.	Intron (NM_178039/23085, intron 1 of 17)	ERC1	12406	23085
18.819	0.159392	0.155681	1.02384	0.305913	0.720195	peak_46675	chr12	862061	862845	.	Intron (NM_178039/23085, intron 2 of 17)	ERC1	23878	23085
10.3931	0.216507	0.212455	1.01908	0.308167	0.721775	peak_46680	chr12	879627	880053	.	Intron (NM_178039/23085, intron 3 of 17)	ERC1	57443	23085
49.679	-0.0542511	0.110223	-0.492192	0.622583	0.888219	peak_46682	chr12	895855	898010	.	Intron (NM_178039/23085, intron 3 of 17)	ERC1	65000	23085
20.1626	0.0322042	0.161036	0.199981	0.841496	0.959579	peak_46684	chr12	900124	900996	.	Exon (NM_178039/23085, exon 4 of 18)	ERC1	76453	23085
17.2174	0.210059	0.173276	1.21228	0.225406	0.651868	peak_46685	chr12	901111	901772	.	Intron (NM_178039/23085, intron 6 of 17)	ERC1	93634	23085
195.274	-0.00526841	0.0838205	-0.0628535	0.949883	0.988685	peak_46686	chr12	901905	906931	.	Intron (NM_178039/23085, intron 6 of 17)	ERC1	94033	23085
62.4192	-0.137696	0.0889543	-1.54794	0.121637	0.532978	peak_46687	chr12	907077	909457	.	Intron (NM_178039/23085, intron 6 of 17)	ERC1	94347	23085
50.4175	0.124059	0.106096	1.16931	0.242278	0.667456	peak_46688	chr12	910453	912501	.	Intron (NM_178039/23085, intron 6 of 17)	ERC1	110915	23085
19.0454	0.145463	0.159391	0.91262	0.361443	0.758251	peak_46689	chr12	912855	913727	.	Intron (NM_178039/23085, intron 6 of 17)	ERC1	111442	23085
35.7183	0.0374302	0.118623	0.315538	0.752353	0.934108	peak_46691	chr12	914409	916031	.	Intron (NM_178039/23085, intron 7 of 17)	ERC1	144340	23085
30.7486	-0.0221131	0.141152	-0.156661	0.875512	0.969351	peak_46692	chr12	916205	917449	.	Intron (NM_178039/23085, intron 7 of 17)	ERC1	146001	23085
11.8832	-0.0495064	0.189917	-0.260674	0.794344	0.946853	peak_46695	chr12	922273	922778	.	Intron (NM_178039/23085, intron 13 of 17)	LINC00942	-216783	100292680
81.1778	0.0931566	0.111137	0.838212	0.401911	0.783746	peak_46699	chr12	945694	947855	.	Intron (NM_178039/23085, intron 14 of 17)	LINC00942	-189008	100292680
227.57	-0.0664851	0.0902719	-0.736498	0.461427	0.817589	peak_46700	chr12	948499	950714	.	Intron (NM_178039/23085, intron 14 of 17)	LINC00942	-181329	100292680
21.2446	-0.181049	0.152211	-1.18946	0.234259	0.660532	peak_46701	chr12	958247	959328	.	Intron (NM_178039/23085, intron 14 of 17)	LINC00942	-159627	100292680
18.7339	-0.0543375	0.193119	-0.281369	0.778428	0.941971	peak_46702	chr12	968199	968873	.	Intron (NM_178039/23085, intron 15 of 17)	LINC00942	-119315	100292680
428.182	-0.0748617	0.0813259	-0.920515	0.357304	0.75536	peak_46705	chr12	988301	993072	.	Intron (NM_178039/23085, intron 17 of 17)	LINC00942	-25516	100292680
9.29507	0.316142	0.224794	1.40637	0.159616	0.582344	peak_46706	chr12	993566	993973	.	Intron (NM_178039/23085, intron 17 of 17)	LINC00942	-11060	100292680
13.3751	0.13371	0.193593	0.690677	0.489768	0.831597	peak_46708	chr12	1003633	1004160	.	Promoter (<=1kb)	LINC00942	0	100292680
11.3802	-0.0354922	0.194434	-0.182541	0.855158	0.963785	peak_46709	chr12	1048006	1048455	.	Exon (NR_028415/100292680, exon 2 of 2)	LINC00942	1233	100292680
14.5855	0.234237	0.194202	1.20615	0.227758	0.654	peak_46710	chr12	1051628	1052238	.	Exon (NR_160736/107984507, exon 2 of 2)	LOC107984507	686	107984507
61.0757	-0.00776043	0.114154	-0.067982	0.9458	0.987679	peak_46711	chr12	1053509	1055506	.	Distal Intergenic	LOC107984507	-4498	107984507
18.6005	0.0280492	0.160318	0.174959	0.861112	0.9653	peak_46712	chr12	1077476	1078257	.	Distal Intergenic	LOC107984507	-5047	107984507
202.727	-0.0499501	0.125184	-0.399012	0.689884	0.913353	peak_46715	chr12	1082529	1085020	.	Promoter (<=1kb)	FBXL14	0	144699
29.4472	-0.207023	0.349216	-0.592823	0.553299	0.859747	peak_46716	chr12	1085191	1085665	.	Distal Intergenic	FBXL14	-3038	144699
25.7881	0.0519462	0.167357	0.310392	0.756263	0.935298	peak_46717	chr12	1090959	1091897	.	Distal Intergenic	FBXL14	-3772	144699
17.4723	-0.243129	0.174585	-1.39261	0.163738	0.587408	peak_46720	chr12	1104201	1104784	.	Distal Intergenic	WNT5B	-4432	81029
17.6948	-0.52423	0.314901	-1.66474	0.0959639	0.492455	peak_46723	chr12	1122095	1122802	.	3' UTR	MIR3649	6268	100500816
18.647	0.081904	0.177631	0.461091	0.644733	0.896795	peak_46729	chr12	1173749	1174520	.	Intron (NM_001375363/79602, intron 3 of 8)	LRTM2	-45489	654429
14.1045	0.0919779	0.170257	0.540231	0.589038	0.874684	peak_46730	chr12	1219695	1220244	.	Intron (NM_001375363/79602, intron 3 of 8)	LRTM2	-43461	654429
16.8476	-0.0348959	0.171411	-0.20358	0.838682	0.958979	peak_46731	chr12	1220501	1221156	.	3' UTR	LRTM2	-28269	654429
60.3418	-0.0450776	0.130662	-0.344993	0.730099	0.926682	peak_46732	chr12	1281388	1283708	.	3' UTR	LRTM2	-26730	654429
30.0286	0.0891587	0.164177	0.543063	0.587086	0.874008	peak_46736	chr12	1310256	1311478	.	Promoter (1-2kb)	LRTM2	-1926	654429
31.7062	-0.17085	0.150377	-1.13615	0.255895	0.679349	peak_46737	chr12	1318073	1319162	.	Promoter (<=1kb)	LRTM2	0	654429
54.4996	0.0458955	0.114949	0.399269	0.689695	0.913263	peak_46738	chr12	1338922	1340864	.	Intron (NM_172364/93589, intron 23 of 37)	LRTM2	26778	654429
42.0094	-0.0654012	0.136709	-0.478397	0.632368	0.891735	peak_46739	chr12	1379411	1381178	.	Intron (NM_172364/93589, intron 23 of 37)	LRTM2	30190	654429
11.8248	0.204322	0.220333	0.927333	0.353754	0.752973	peak_46740	chr12	1429673	1430234	.	Intron (NM_172364/93589, intron 23 of 37)	LRTM2	30908	654429
26.7147	-0.0453461	0.180465	-0.251274	0.801602	0.948074	peak_46741	chr12	1443574	1444555	.	Exon (NM_172364/93589, exon 18 of 38)	CACNA2D4	43961	93589
17.3132	-0.0795524	0.157879	-0.503883	0.614343	0.885715	peak_46743	chr12	1488620	1489428	.	Intron (NM_172364/93589, intron 6 of 37)	CACNA2D4	27620	93589
22.707	0.0334659	0.138606	0.241446	0.809209	0.950055	peak_46744	chr12	1496003	1497035	.	Intron (NM_172364/93589, intron 1 of 37)	CACNA2D4	1750	93589
14.8354	0.31548	0.194569	1.62143	0.104925	0.507838	peak_46746	chr12	1501737	1502515	.	Promoter (<=1kb)	CACNA2D4	0	93589
10.6728	0.343091	0.204559	1.67722	0.0934987	0.489011	peak_46747	chr12	1530955	1531505	.	Promoter (<=1kb)	CACNA2D4	-658	93589
52.414	0.143568	0.130702	1.09844	0.272012	0.692742	peak_46751	chr12	1575404	1577372	.	Promoter (<=1kb)	LINC00940	0	100271702
1201.33	0.0983285	0.0786645	1.24997	0.211309	0.637463	peak_46752	chr12	1583316	1597491	.	Exon (NR_135060/196513, exon 11 of 11)	LINC00940	-5120	100271702
12.8672	0.103987	0.206413	0.503782	0.614414	0.885754	peak_46753	chr12	1597619	1598213	.	Intron (NR_135060/196513, intron 10 of 10)	LINC00940	-5678	100271702
134.226	0.298661	0.128193	2.32979	0.0198175	0.282613	peak_46755	chr12	1605041	1607204	.	Intron (NR_135060/196513, intron 8 of 10)	LINC00940	-13894	100271702
10.4652	-0.172797	0.200498	-0.861842	0.388774	0.776077	peak_46756	chr12	1611347	1611751	.	Intron (NR_135060/196513, intron 4 of 10)	DCP1B	30969	196513
16.438	0.164841	0.170278	0.968067	0.333011	0.740162	peak_46757	chr12	1611895	1612624	.	Intron (NR_135060/196513, intron 4 of 10)	DCP1B	28629	196513
341.852	0.151769	0.0751272	2.02016	0.0433666	0.373268	peak_46758	chr12	1629129	1636291	.	Intron (NR_135060/196513, intron 4 of 10)	DCP1B	26973	196513
20.9288	0.211214	0.145211	1.45453	0.1458	0.565958	peak_46759	chr12	1638218	1639136	.	Intron (NR_135060/196513, intron 4 of 10)	DCP1B	25982	196513
1185.04	0.117156	0.0467504	2.50599	0.012211	0.236588	peak_46760	chr12	1639287	1654111	.	Intron (NR_135060/196513, intron 4 of 10)	DCP1B	24969	196513
12.3002	0.181656	0.195112	0.931033	0.351837	0.751765	peak_46761	chr12	1655141	1655699	.	Intron (NR_135060/196513, intron 2 of 10)	DCP1B	9598	196513
438.677	0.116029	0.0828396	1.40064	0.16132	0.584409	peak_46762	chr12	1656792	1663390	.	Promoter (<=1kb)	DCP1B	0	196513
23.6225	0.166341	0.162375	1.02442	0.305636	0.720122	peak_46764	chr12	1666710	1667503	.	Distal Intergenic	CACNA1C-IT2	-10961	100874369
133.807	0.0936917	0.0963205	0.972708	0.330699	0.738755	peak_46765	chr12	1690033	1691901	.	Promoter (<=1kb)	CACNA1C	0	775
11.0833	-0.119025	0.201681	-0.590164	0.55508	0.860501	peak_46766	chr12	1774335	1774863	.	Intron (NM_000719/775, intron 1 of 46)	CACNA1C	10666	775
54.607	0.0959566	0.0967398	0.991904	0.321244	0.732131	peak_46768	chr12	1790408	1792000	.	Intron (NM_000719/775, intron 1 of 46)	CACNA1C	14792	775
187.111	0.0941924	0.0869738	1.083	0.27881	0.69809	peak_46770	chr12	1794859	1799148	.	Intron (NM_000719/775, intron 1 of 46)	CACNA1C	19456	775
180.454	0.0492653	0.0872625	0.564564	0.57237	0.868328	peak_46771	chr12	1799939	1805485	.	Intron (NM_000719/775, intron 1 of 46)	CACNA1C	21016	775
42.9632	0.3569	0.132018	2.70341	0.0068632	0.191174	peak_46772	chr12	1816026	1817664	.	Intron (NM_000719/775, intron 1 of 46)	CACNA1C	24755	775
10.8316	0.244403	0.207673	1.17686	0.23925	0.664878	peak_46773	chr12	1817888	1818341	.	Intron (NM_000719/775, intron 1 of 46)	CACNA1C	28120	775
2655.49	0.00895038	0.0688295	0.130037	0.896537	0.975095	peak_46774	chr12	1818984	1847184	.	Intron (NM_000719/775, intron 1 of 46)	CACNA1C	28577	775
16.708	-0.485026	0.193628	-2.50493	0.0122475	0.236929	peak_46775	chr12	1850755	1851252	.	Intron (NM_000719/775, intron 1 of 46)	CACNA1C	30429	775
10.1835	-0.0111909	0.206429	-0.054212	0.956766	0.98993	peak_46776	chr12	1851473	1851917	.	Intron (NM_000719/775, intron 1 of 46)	CACNA1C	30905	775
35.9067	-0.320681	0.152072	-2.10875	0.0349665	0.346397	peak_46777	chr12	1873398	1874694	.	Intron (NM_000719/775, intron 1 of 46)	CACNA1C	32426	775
22.5471	-0.95419	0.193957	-4.9196	8.67218e-07	0.00338264	peak_46779	chr12	1889994	1891032	.	Intron (NM_000719/775, intron 1 of 46)	CACNA1C	39832	775
10.649	0.150621	0.219464	0.686315	0.492514	0.832654	peak_46781	chr12	1917062	1917620	.	Intron (NM_000719/775, intron 1 of 46)	CACNA1C	52258	775
24.3484	0.293609	0.171362	1.71338	0.0866422	0.476396	peak_46782	chr12	1917865	1919043	.	Intron (NM_000719/775, intron 1 of 46)	CACNA1C	54519	775
10.4866	-0.0589784	0.218328	-0.270136	0.787055	0.944392	peak_46783	chr12	1919322	1919780	.	Intron (NM_000719/775, intron 2 of 46)	CACNA1C	62645	775
30.2159	-0.0949374	0.144282	-0.657999	0.510539	0.841145	peak_46784	chr12	1924330	1925740	.	Intron (NM_000719/775, intron 2 of 46)	CACNA1C	64049	775
10.8376	0.234966	0.20154	1.16586	0.243673	0.668671	peak_46785	chr12	1930818	1931434	.	Intron (NM_000719/775, intron 2 of 46)	CACNA1C	65962	775
82.7354	0.00107504	0.0937381	0.0114685	0.99085	0.99792	peak_46786	chr12	1932257	1934496	.	Exon (NM_000719/775, exon 3 of 47)	CACNA1C	67005	775
355.603	0.0423619	0.0596383	0.710314	0.477509	0.825796	peak_46787	chr12	1934878	1941593	.	Intron (NM_000719/775, intron 3 of 46)	CACNA1C	74460	775
9.35705	0.245948	0.226966	1.08363	0.278528	0.697929	peak_46788	chr12	1941698	1942106	.	Intron (NM_000719/775, intron 3 of 46)	CACNA1C	75610	775
38.7162	0.161627	0.120897	1.33689	0.181259	0.60733	peak_46790	chr12	1948598	1950355	.	Intron (NM_000719/775, intron 3 of 46)	CACNA1C	84623	775
23.8308	0.0028794	0.143822	0.0200206	0.984027	0.996348	peak_46791	chr12	1950470	1951475	.	Intron (NM_000719/775, intron 3 of 46)	CACNA1C-AS4	83336	100874234
50.3325	-0.0754051	0.138695	-0.543676	0.586665	0.873874	peak_46792	chr12	1972374	1973470	.	Intron (NM_000719/775, intron 3 of 46)	CACNA1C-AS4	82197	100874234
16.9828	0.513302	0.188623	2.72131	0.00650231	0.187713	peak_46795	chr12	1978636	1979488	.	Intron (NM_000719/775, intron 3 of 46)	CACNA1C-AS4	67273	100874234
19.4982	0.325669	0.16246	2.00461	0.0450046	0.378166	peak_46796	chr12	1993913	1994845	.	Intron (NM_000719/775, intron 3 of 46)	CACNA1C-AS4	66399	100874234
228.242	0.00319615	0.072062	0.0443528	0.964623	0.991885	peak_46797	chr12	2003466	2005931	.	Intron (NM_000719/775, intron 3 of 46)	CACNA1C-AS4	65722	100874234
95.0321	0.12547	0.118635	1.05761	0.290232	0.708196	peak_46798	chr12	2031735	2034042	.	Intron (NM_000719/775, intron 3 of 46)	CACNA1C-AS4	62898	100874234
194.121	-0.00519803	0.0738622	-0.0703747	0.943895	0.987151	peak_46799	chr12	2034238	2037391	.	Intron (NM_000719/775, intron 3 of 46)	CACNA1C-AS4	60420	100874234
968.497	0.0608916	0.07891	0.771659	0.440317	0.805608	peak_46800	chr12	2051248	2059981	.	Intron (NM_000719/775, intron 3 of 46)	CACNA1C-AS4	58839	100874234
33.7318	0.0920044	0.115871	0.794021	0.427183	0.798766	peak_46801	chr12	2063941	2065256	.	Intron (NM_000719/775, intron 3 of 46)	CACNA1C-AS4	49086	100874234
58.0728	-0.164176	0.103756	-1.58232	0.113577	0.521282	peak_46802	chr12	2065407	2067954	.	Intron (NM_000719/775, intron 3 of 46)	CACNA1C-AS4	35270	100874234
21.727	-0.0417383	0.16056	-0.259954	0.794899	0.946884	peak_46803	chr12	2068077	2068971	.	Intron (NM_000719/775, intron 3 of 46)	CACNA1C-AS4	20681	100874234
43.6215	0.0293078	0.134197	0.218394	0.827122	0.955763	peak_46805	chr12	2072741	2074126	.	Intron (NM_000719/775, intron 3 of 46)	CACNA1C-AS4	16091	100874234
170.039	-0.0460301	0.113477	-0.405633	0.685012	0.911661	peak_46806	chr12	2074301	2077910	.	Exon (NR_046578/100874234, exon 4 of 4)	CACNA1C-AS4	2667	100874234
56.7854	-0.218513	0.100832	-2.1671	0.0302269	0.327986	peak_46809	chr12	2081864	2083577	.	Promoter (<=1kb)	CACNA1C-AS4	-812	100874234
24.0747	-0.00408333	0.137466	-0.0297044	0.976303	0.994754	peak_46811	chr12	2084190	2085267	.	Intron (NM_000719/775, intron 3 of 46)	CACNA1C-AS4	-6281	100874234
40.538	-0.0235231	0.110411	-0.213051	0.831288	0.957089	peak_46812	chr12	2085602	2087476	.	Intron (NM_000719/775, intron 3 of 46)	CACNA1C-AS4	-10006	100874234
9.71084	0.0403609	0.203869	0.197975	0.843065	0.960123	peak_46814	chr12	2093068	2093503	.	Intron (NM_000719/775, intron 3 of 46)	CACNA1C-IT3	-11464	100874370
221.933	0.0809769	0.0819595	0.988011	0.323147	0.73336	peak_46817	chr12	2107804	2114738	.	Intron (NM_000719/775, intron 3 of 46)	CACNA1C-IT3	6428	100874370
35.7549	-0.0142329	0.128746	-0.110551	0.911973	0.978967	peak_46819	chr12	2117333	2118890	.	Intron (NM_000719/775, intron 3 of 46)	CACNA1C-IT3	10180	100874370
21.7244	0.0789769	0.154047	0.512681	0.608174	0.883146	peak_46820	chr12	2119247	2120160	.	Intron (NM_000719/775, intron 3 of 46)	CACNA1C-IT3	11552	100874370
233.408	-0.0342382	0.0965591	-0.354583	0.722902	0.924421	peak_46821	chr12	2120290	2127430	.	Intron (NM_000719/775, intron 3 of 46)	CACNA1C-IT3	12227	100874370
11.7489	0.128028	0.188585	0.678888	0.497209	0.834919	peak_46823	chr12	2128895	2129433	.	Intron (NM_000719/775, intron 3 of 46)	CACNA1C-IT3	14924	100874370
21.1006	-0.0624842	0.159843	-0.39091	0.695864	0.9152	peak_46824	chr12	2135796	2136781	.	Intron (NM_000719/775, intron 3 of 46)	CACNA1C-IT3	16397	100874370
16.5807	0.163513	0.1661	0.984424	0.324907	0.734589	peak_46825	chr12	2137895	2138785	.	Exon (NR_046769/100874370, exon 2 of 3)	CACNA1C-IT3	18289	100874370
14.5692	0.0505697	0.172841	0.29258	0.769843	0.939217	peak_46826	chr12	2139304	2140146	.	Intron (NM_000719/775, intron 3 of 46)	CACNA1C-IT3	22204	100874370
30.2253	-0.0179686	0.128415	-0.139925	0.888719	0.973218	peak_46828	chr12	2151444	2152633	.	Intron (NM_000719/775, intron 3 of 46)	CACNA1C-IT3	29533	100874370
162.991	-0.111759	0.0872767	-1.28051	0.200366	0.627181	peak_46829	chr12	2152766	2156210	.	Intron (NM_000719/775, intron 3 of 46)	CACNA1C-IT3	30705	100874370
14.3077	-0.196478	0.17156	-1.14524	0.252109	0.675877	peak_46830	chr12	2156567	2157082	.	Intron (NM_000719/775, intron 3 of 46)	CACNA1C-IT3	33870	100874370
12.3774	-0.0029761	0.17852	-0.0166709	0.986699	0.996801	peak_46831	chr12	2157299	2157759	.	Intron (NM_000719/775, intron 3 of 46)	CACNA1C-IT3	37623	100874370
20.696	-0.12079	0.150333	-0.803484	0.421695	0.795672	peak_46832	chr12	2159672	2160583	.	Intron (NM_000719/775, intron 3 of 46)	CACNA1C-IT3	40762	100874370
