## Supplementary Table 4 for "Cell type-specific histone acetylation landscape in Alzheimer’s disease reveals a putative role of MITF in microglia" (part 29 of 47)

### Sheet: neun (continued)
baseMean	log2FoldChange	lfcSE	stat	pvalue	padj	peak_name	Chr	Start	End	Strand	annotation	SYMBOL	distanceToTSS	geneId
75.2067	-0.155359	0.0946638	-1.64116	0.100763	0.50057	peak_46833	chr12	2160841	2163061	.	Intron (NM_000719/775, intron 3 of 46)	CACNA1C-IT3	45248	100874370
30.1723	-0.0385735	0.121908	-0.316416	0.751687	0.933941	peak_46834	chr12	2163275	2164638	.	Intron (NM_000719/775, intron 3 of 46)	CACNA1C-IT3	47941	100874370
166.841	-0.0467547	0.0889459	-0.525654	0.599129	0.879206	peak_46835	chr12	2168694	2174396	.	Intron (NM_000719/775, intron 3 of 46)	CACNA1C-IT3	62489	100874370
722.5	-0.143949	0.0622012	-2.31425	0.020654	0.287084	peak_46836	chr12	2174529	2188201	.	Intron (NM_000719/775, intron 3 of 46)	CACNA1C-IT3	63172	100874370
470.26	-0.108931	0.0845325	-1.28863	0.197527	0.624138	peak_46837	chr12	2190600	2202785	.	Intron (NM_000719/775, intron 3 of 46)	CACNA1C-IT3	70596	100874370
48.7798	0.0687152	0.100591	0.683115	0.494534	0.833766	peak_46838	chr12	2204993	2206790	.	Intron (NM_000719/775, intron 3 of 46)	CACNA1C-IT3	74616	100874370
11.6122	-0.188755	0.190697	-0.989813	0.322266	0.73283	peak_46839	chr12	2206975	2207386	.	Intron (NM_000719/775, intron 3 of 46)	CACNA1C-IT3	75809	100874370
962.555	-0.0809876	0.0674526	-1.20066	0.229883	0.656114	peak_46840	chr12	2207508	2220814	.	Intron (NM_000719/775, intron 3 of 46)	CACNA1C-IT3	101012	100874370
13.5983	-0.110251	0.183406	-0.601132	0.547752	0.857341	peak_46841	chr12	2220993	2221518	.	Intron (NM_000719/775, intron 3 of 46)	CACNA1C-IT3	102107	100874370
10.7928	0.349371	0.226464	1.54272	0.122898	0.534646	peak_46842	chr12	2222677	2223192	.	Intron (NM_000719/775, intron 3 of 46)	CACNA1C-IT3	103961	100874370
25.3611	-0.152164	0.141245	-1.0773	0.281345	0.700013	peak_46843	chr12	2224293	2225359	.	Intron (NM_000719/775, intron 3 of 46)	CACNA1C-IT3	106044	100874370
23.141	0.0343505	0.149574	0.229656	0.818359	0.953002	peak_46844	chr12	2226404	2227474	.	Intron (NM_000719/775, intron 3 of 46)	CACNA1C-IT3	109650	100874370
18.1446	-0.20003	0.185887	-1.07609	0.281889	0.7007	peak_46845	chr12	2229762	2230714	.	Intron (NM_000719/775, intron 3 of 46)	CACNA1C-IT3	110270	100874370
1250.28	-0.0749112	0.0668132	-1.1212	0.262201	0.684699	peak_46846	chr12	2233487	2255479	.	Intron (NM_000719/775, intron 3 of 46)	CACNA1C-IT3	112678	100874370
76.1539	-0.310808	0.150855	-2.06031	0.0393689	0.360722	peak_46847	chr12	2255787	2256115	.	Intron (NM_000719/775, intron 3 of 46)	CACNA1C-IT3	117872	100874370
41.7886	-0.203302	0.131324	-1.54809	0.121601	0.532931	peak_46848	chr12	2256912	2258312	.	Intron (NM_000719/775, intron 3 of 46)	CACNA1C-IT3	123213	100874370
713.434	-0.173377	0.0780357	-2.22177	0.026299	0.311433	peak_46850	chr12	2261680	2275982	.	Intron (NM_000719/775, intron 3 of 46)	CACNA1C-IT3	130483	100874370
14.8714	-0.321515	0.17867	-1.79949	0.0719408	0.445839	peak_46851	chr12	2276204	2276911	.	Intron (NM_000719/775, intron 3 of 46)	CACNA1C-IT3	132104	100874370
15.8171	0.169039	0.185747	0.910052	0.362795	0.759163	peak_46852	chr12	2277348	2278121	.	Intron (NM_000719/775, intron 3 of 46)	CACNA1C-IT3	133184	100874370
19.6682	0.0126225	0.230453	0.0547725	0.95632	0.989835	peak_46853	chr12	2279956	2280851	.	Intron (NM_000719/775, intron 3 of 46)	CACNA1C-IT3	136979	100874370
55.0996	-0.0200333	0.0940942	-0.212907	0.8314	0.957101	peak_46855	chr12	2282003	2284240	.	Intron (NM_000719/775, intron 3 of 46)	CACNA1C-IT3	143861	100874370
25.9157	-0.0456117	0.136283	-0.334682	0.737865	0.929363	peak_46856	chr12	2284357	2285511	.	Intron (NM_000719/775, intron 3 of 46)	CACNA1C-IT3	147050	100874370
34.6938	0.10223	0.115663	0.88386	0.376772	0.768614	peak_46857	chr12	2286173	2287796	.	Intron (NM_000719/775, intron 3 of 46)	CACNA1C-IT3	149750	100874370
13.9101	-0.240008	0.172748	-1.38936	0.164725	0.588621	peak_46858	chr12	2288065	2288798	.	Intron (NM_000719/775, intron 3 of 46)	CACNA1C-IT3	150491	100874370
174.141	-0.0205958	0.0849832	-0.242351	0.808508	0.949835	peak_46860	chr12	2294410	2300037	.	Intron (NM_000719/775, intron 3 of 46)	CACNA1C-IT3	155772	100874370
105.114	0.0295966	0.0884913	0.334458	0.738034	0.929422	peak_46861	chr12	2300481	2303524	.	Intron (NM_000719/775, intron 3 of 46)	CACNA1C-IT3	156845	100874370
71.7867	0.0659813	0.08774	0.75201	0.452045	0.812192	peak_46862	chr12	2303652	2306454	.	Intron (NM_000719/775, intron 3 of 46)	CACNA1C-IT3	158255	100874370
10.4842	-0.277487	0.208033	-1.33386	0.18225	0.608399	peak_46863	chr12	2307399	2307870	.	Intron (NM_000719/775, intron 3 of 46)	CACNA1C-IT3	160869	100874370
19.9423	-0.242852	0.140284	-1.73115	0.083425	0.470575	peak_46864	chr12	2310579	2311611	.	Intron (NM_000719/775, intron 3 of 46)	CACNA1C-IT3	165328	100874370
13.4305	-0.0443477	0.175031	-0.253371	0.799981	0.947798	peak_46865	chr12	2315024	2315612	.	Intron (NM_000719/775, intron 3 of 46)	CACNA1C-IT3	168961	100874370
599.262	0.0868109	0.057282	1.5155	0.129646	0.544199	peak_46866	chr12	2317717	2332108	.	Intron (NM_000719/775, intron 3 of 46)	CACNA1C-IT3	174215	100874370
10.9236	0.0768472	0.208601	0.368393	0.712581	0.920712	peak_46867	chr12	2332265	2332822	.	Intron (NM_000719/775, intron 3 of 46)	CACNA1C-IT3	174790	100874370
362.099	-0.158571	0.0955841	-1.65897	0.0971221	0.494217	peak_46868	chr12	2332948	2338904	.	Intron (NM_000719/775, intron 3 of 46)	CACNA1C-IT3	175761	100874370
73.2371	-0.131683	0.0978286	-1.34606	0.178284	0.603689	peak_46869	chr12	2340372	2343440	.	Intron (NM_000719/775, intron 3 of 46)	CACNA1C-IT3	177143	100874370
23.8773	0.0540398	0.148929	0.362856	0.716712	0.922314	peak_46870	chr12	2344392	2345446	.	Intron (NM_000719/775, intron 4 of 46)	CACNA1C-IT3	179567	100874370
1048.64	-0.0361969	0.0717705	-0.504341	0.614021	0.885617	peak_46871	chr12	2345585	2365221	.	Intron (NM_000719/775, intron 4 of 46)	CACNA1C-IT3	180872	100874370
11.8599	0.264651	0.203104	1.30303	0.192564	0.618949	peak_46872	chr12	2370804	2371429	.	Intron (NM_000719/775, intron 4 of 46)	CACNA1C-IT3	187302	100874370
42.5506	-0.0523577	0.111122	-0.471174	0.637517	0.893663	peak_46873	chr12	2371882	2373598	.	Intron (NM_000719/775, intron 5 of 46)	CACNA1C-IT3	196775	100874370
41.884	-0.0175362	0.131526	-0.133328	0.893934	0.97449	peak_46874	chr12	2373737	2375593	.	Intron (NM_000719/775, intron 5 of 46)	CACNA1C-AS2	198822	100874235
40.2925	0.130682	0.120935	1.0806	0.279876	0.698945	peak_46875	chr12	2375985	2378075	.	Intron (NM_000719/775, intron 5 of 46)	CACNA1C-AS2	194408	100874235
50.9839	-0.217374	0.110583	-1.96571	0.0493318	0.391463	peak_46877	chr12	2380046	2382023	.	Exon (NM_000719/775, exon 6 of 47)	CACNA1C-AS2	184627	100874235
34.6048	0.0977407	0.118986	0.82145	0.41139	0.789799	peak_46878	chr12	2382454	2384060	.	Exon (NM_000719/775, exon 7 of 47)	CACNA1C-AS2	175624	100874235
16.7003	0.229767	0.180805	1.27079	0.203802	0.630496	peak_46880	chr12	2392986	2393649	.	Intron (NM_000719/775, intron 8 of 46)	CACNA1C-AS2	163813	100874235
157.573	0.00574011	0.0876277	0.0655057	0.947771	0.988181	peak_46881	chr12	2395040	2399934	.	Intron (NM_000719/775, intron 9 of 46)	CACNA1C-AS2	139201	100874235
32.964	-0.0759382	0.125101	-0.607015	0.543841	0.855777	peak_46882	chr12	2400278	2401609	.	Intron (NM_000719/775, intron 9 of 46)	CACNA1C-AS2	138649	100874235
19.6032	0.146088	0.164837	0.886255	0.37548	0.767736	peak_46883	chr12	2401885	2402849	.	Intron (NM_000719/775, intron 9 of 46)	CACNA1C-AS2	133544	100874235
38.0531	-0.0431734	0.121247	-0.356078	0.721782	0.92413	peak_46884	chr12	2402960	2404891	.	Intron (NM_000719/775, intron 9 of 46)	CACNA1C-AS2	133023	100874235
20.5285	-0.0215078	0.166497	-0.129178	0.897217	0.975229	peak_46885	chr12	2406773	2407622	.	Intron (NM_000719/775, intron 9 of 46)	CACNA1C-AS2	131445	100874235
293.097	-0.070204	0.0833439	-0.842341	0.399597	0.782442	peak_46886	chr12	2408325	2413117	.	Intron (NM_000719/775, intron 9 of 46)	CACNA1C-AS2	124986	100874235
51.8393	-0.00721624	0.120447	-0.0599123	0.952225	0.989133	peak_46887	chr12	2413637	2416275	.	Intron (NM_000719/775, intron 9 of 46)	CACNA1C-AS2	124349	100874235
44.0451	-0.00199238	0.137603	-0.0144792	0.988448	0.997366	peak_46888	chr12	2416826	2418956	.	Exon (NM_000719/775, exon 10 of 47)	CACNA1C-AS2	119338	100874235
11.1385	0.434195	0.21005	2.0671	0.0387244	0.358724	peak_46889	chr12	2419528	2420111	.	Intron (NM_000719/775, intron 10 of 46)	CACNA1C-AS2	115630	100874235
11.8005	0.174516	0.191158	0.912939	0.361274	0.75813	peak_46890	chr12	2420290	2420825	.	Exon (NM_000719/775, exon 11 of 47)	CACNA1C-AS2	115158	100874235
161.132	-0.00104009	0.0807708	-0.012877	0.989726	0.997704	peak_46891	chr12	2422133	2425416	.	Intron (NM_000719/775, intron 11 of 46)	CACNA1C-AS2	113308	100874235
16.4815	-0.356547	0.173019	-2.06074	0.0393281	0.360687	peak_46892	chr12	2425553	2426314	.	Intron (NM_000719/775, intron 11 of 46)	CACNA1C-AS2	112404	100874235
14.9939	-0.179906	0.197761	-0.90971	0.362975	0.759293	peak_46893	chr12	2426621	2427321	.	Intron (NM_000719/775, intron 11 of 46)	CACNA1C-AS2	109902	100874235
43.5461	-0.177412	0.118787	-1.49353	0.135298	0.551925	peak_46894	chr12	2428031	2429894	.	Exon (NM_000719/775, exon 13 of 47)	CACNA1C-AS2	104330	100874235
94.4232	-0.0221823	0.109276	-0.202994	0.83914	0.959156	peak_46895	chr12	2430639	2433834	.	Intron (NM_000719/775, intron 13 of 46)	CACNA1C-AS2	102934	100874235
18.1633	-0.109015	0.159786	-0.682252	0.495079	0.834025	peak_46896	chr12	2435094	2436053	.	Intron (NM_000719/775, intron 13 of 46)	CACNA1C-AS2	100763	100874235
93.4043	-0.137782	0.132237	-1.04193	0.297442	0.713965	peak_46897	chr12	2438737	2441542	.	Intron (NM_000719/775, intron 13 of 46)	CACNA1C-AS2	100268	100874235
12.5115	-0.443804	0.191063	-2.32282	0.0201891	0.284498	peak_46899	chr12	2444566	2445211	.	Intron (NM_000719/775, intron 13 of 46)	CACNA1C-AS2	94443	100874235
7.03725	-0.485033	0.282649	-1.71603	0.0861574	0.475719	peak_46900	chr12	2445537	2445929	.	Exon (NM_000719/775, exon 14 of 47)	CACNA1C-AS2	86057	100874235
49.3239	-0.212657	0.115667	-1.83853	0.0659849	0.432488	peak_46901	chr12	2446919	2448647	.	Intron (NM_000719/775, intron 18 of 46)	CACNA1C-AS2	85138	100874235
12.9512	-0.406067	0.190205	-2.13489	0.03277	0.337913	peak_46902	chr12	2449343	2450054	.	Intron (NM_000719/775, intron 18 of 46)	CACNA1C-AS2	84668	100874235
88.7497	-0.141638	0.106041	-1.33569	0.181651	0.607806	peak_46903	chr12	2450648	2454542	.	Intron (NM_000719/775, intron 18 of 46)	CACNA1C-AS2	83490	100874235
48.2959	-0.188266	0.129186	-1.45733	0.145026	0.564828	peak_46905	chr12	2466562	2468878	.	Intron (NM_000719/775, intron 18 of 46)	CACNA1C-AS2	80304	100874235
16.2914	-0.120891	0.178541	-0.677104	0.49834	0.835559	peak_46906	chr12	2472777	2473395	.	Exon (NM_000719/775, exon 19 of 47)	CACNA1C-AS2	78627	100874235
14.6538	0.162422	0.167126	0.971855	0.331123	0.738964	peak_46907	chr12	2477212	2477811	.	Exon (NM_000719/775, exon 22 of 47)	CACNA1C-AS2	69825	100874235
13.5119	0.159325	0.179916	0.885551	0.375859	0.767963	peak_46908	chr12	2478233	2478962	.	Intron (NM_000719/775, intron 22 of 46)	CACNA1C-AS2	68474	100874235
386.918	-0.0183415	0.106996	-0.171423	0.863891	0.966018	peak_46909	chr12	2479477	2487593	.	Exon (NM_000719/775, exon 23 of 47)	CACNA1C-AS2	53355	100874235
264.755	-0.106101	0.072787	-1.4577	0.144924	0.564608	peak_46910	chr12	2487930	2496597	.	Intron (NM_000719/775, intron 29 of 46)	CACNA1C-AS2	52684	100874235
60.0002	-0.0607796	0.102058	-0.595541	0.551482	0.858748	peak_46911	chr12	2498639	2501129	.	Intron (NM_000719/775, intron 29 of 46)	CACNA1C-AS2	52135	100874235
39.6728	0.135443	0.122187	1.10849	0.267651	0.689335	peak_46912	chr12	2501251	2502517	.	Intron (NM_000719/775, intron 29 of 46)	CACNA1C-AS2	46562	100874235
17.9146	-0.302201	0.17422	-1.7346	0.0828115	0.469357	peak_46913	chr12	2507663	2508413	.	Intron (NM_000719/775, intron 29 of 46)	CACNA1C-AS2	43327	100874235
16.5587	0.00564946	0.165794	0.0340752	0.972817	0.994112	peak_46914	chr12	2532151	2533019	.	Intron (NM_000719/775, intron 29 of 46)	CACNA1C-AS2	42548	100874235
24.7187	0.231058	0.146275	1.57962	0.114195	0.522403	peak_46916	chr12	2537503	2538688	.	Exon (NM_000719/775, exon 31 of 47)	CACNA1C-AS2	16433	100874235
10.5813	0.0249956	0.197226	0.126736	0.899149	0.975611	peak_46920	chr12	2547375	2547869	.	Promoter (<=1kb)	CACNA1C-AS2	0	100874235
97.8113	-0.208697	0.0990319	-2.10737	0.0350854	0.346813	peak_46921	chr12	2549563	2552884	.	Exon (NR_045725/100652846, exon 4 of 4)	CACNA1C-AS2	-3060	100874235
13.7491	0.0910972	0.206956	0.440176	0.65981	0.902715	peak_46922	chr12	2555926	2556590	.	Exon (NM_000719/775, exon 40 of 47)	CACNA1C-AS1	4394	100652846
35.1618	0.124075	0.124203	0.998971	0.317809	0.729347	peak_46924	chr12	2557355	2558913	.	Exon (NM_000719/775, exon 46 of 47)	CACNA1C-AS1	1821	100652846
10.0658	0.0517139	0.211913	0.244034	0.807205	0.949485	peak_46925	chr12	2559394	2559816	.	Exon (NR_045725/100652846, exon 3 of 4)	CACNA1C-AS1	761	100652846
39.8198	-0.0595831	0.11446	-0.52056	0.602673	0.880653	peak_46926	chr12	2560907	2561940	.	Promoter (<=1kb)	CACNA1C-AS1	0	100652846
12.5896	0.000362346	0.202934	0.00178554	0.998575	0.999521	peak_46928	chr12	2567204	2567890	.	Distal Intergenic	CACNA1C-AS1	-31032	100652846
47.3799	-0.178876	0.117354	-1.52425	0.127446	0.541054	peak_46930	chr12	2569722	2571457	.	Distal Intergenic	CACNA1C-AS1	-46369	100652846
30.6053	-0.0708711	0.126091	-0.562064	0.574072	0.869098	peak_46932	chr12	2572085	2573156	.	Intron (NR_146317/283440, intron 3 of 3)	FKBP4	-41512	2288
89.3469	0.0153575	0.0812747	0.188958	0.850126	0.962283	peak_46933	chr12	2574199	2577777	.	Intron (NR_146317/283440, intron 2 of 3)	FKBP4	-16274	2288
261.963	-0.0262906	0.0789585	-0.332968	0.739159	0.929676	peak_46934	chr12	2578215	2586163	.	Intron (NR_146317/283440, intron 2 of 3)	FKBP4	-8870	2288
16.4259	-0.152487	0.183584	-0.830612	0.406193	0.786292	peak_46935	chr12	2586277	2587082	.	Intron (NR_146317/283440, intron 2 of 3)	FKBP4	-7006	2288
15.7553	0.143978	0.19366	0.74346	0.457203	0.81517	peak_46937	chr12	2587879	2588680	.	Intron (NR_146317/283440, intron 2 of 3)	FKBP4	-3398	2288
48.6746	-0.089888	0.14251	-0.630751	0.528203	0.849075	peak_46938	chr12	2588836	2590765	.	Promoter (<=1kb)	FKBP4	0	2288
14.5153	0.0352097	0.172001	0.204706	0.837802	0.958659	peak_46939	chr12	2591100	2591916	.	Intron (NR_146317/283440, intron 1 of 3)	ITFG2	-2747	55846
42.2816	-0.138483	0.155563	-0.890205	0.373356	0.766069	peak_46940	chr12	2592136	2593593	.	Promoter (1-2kb)	ITFG2	-1901	55846
29.0497	0.0549588	0.137234	0.400476	0.688806	0.912787	peak_46941	chr12	2601027	2602395	.	Promoter (<=1kb)	ITFG2	0	55846
20.3199	-0.0817061	0.167533	-0.487702	0.625761	0.889447	peak_46942	chr12	2602796	2603746	.	Exon (NM_018463/55846, exon 2 of 12)	ITFG2-AS1	-3484	283440
732.928	-0.0380904	0.120199	-0.316894	0.751324	0.933749	peak_46943	chr12	2604167	2618849	.	Exon (NM_018463/55846, exon 5 of 12)	ITFG2-AS1	-6902	283440
10.1278	-0.276958	0.248124	-1.11621	0.264333	0.686343	peak_46944	chr12	2619061	2619513	.	Exon (NM_018463/55846, exon 6 of 12)	ITFG2-AS1	-7860	283440
202.248	-0.0876927	0.121047	-0.724452	0.468789	0.821404	peak_46946	chr12	2620266	2625673	.	3' UTR	NRIP2	9301	83714
89.8329	-0.0465277	0.108449	-0.429028	0.667903	0.905823	peak_46947	chr12	2625975	2628894	.	3' UTR	NRIP2	6948	83714
14.1829	-0.0504949	0.233236	-0.216497	0.8286	0.956194	peak_46948	chr12	2629011	2629680	.	Exon (NR_130744/55846, exon 13 of 14)	NRIP2	4129	83714
154.429	-0.158633	0.14478	-1.09569	0.273215	0.69365	peak_46949	chr12	2629859	2634164	.	Promoter (<=1kb)	NRIP2	0	83714
1344.37	0.0630551	0.0837328	0.753051	0.451419	0.811854	peak_46950	chr12	2634599	2655743	.	Intron (NR_147202/55846, intron 14 of 15)	NRIP2	-5990	83714
99.4979	-0.0315113	0.106265	-0.296535	0.766821	0.938322	peak_46951	chr12	2664710	2669277	.	Promoter (<=1kb)	FOXM1	0	2305
30.7647	-0.0857201	0.148831	-0.575957	0.564644	0.865076	peak_46952	chr12	2669596	2670855	.	Intron (NR_046433/83695, intron 1 of 1)	RHNO1	4487	83695
142.233	-0.0765896	0.0911147	-0.840584	0.400581	0.782978	peak_46953	chr12	2670971	2675144	.	Intron (NR_046433/83695, intron 1 of 1)	RHNO1	5146	83695
47.5961	-0.109172	0.112	-0.974748	0.329685	0.738008	peak_46954	chr12	2675280	2676909	.	Intron (NR_046433/83695, intron 1 of 1)	RHNO1	5522	83695
593.074	-0.0447603	0.0862271	-0.519098	0.603692	0.881099	peak_46955	chr12	2677032	2686764	.	Intron (NR_046433/83695, intron 1 of 1)	RHNO1	5979	83695
10.131	0.00112606	0.204065	0.00551814	0.995597	0.998811	peak_46956	chr12	2686974	2687452	.	5' UTR	TULP3	-5348	7289
35.038	-0.188489	0.12034	-1.5663	0.117279	0.526557	peak_46957	chr12	2687599	2689334	.	Intron (NR_046433/83695, intron 1 of 1)	TULP3	-4431	7289
20.0641	-0.0326756	0.160409	-0.203702	0.838586	0.958968	peak_46958	chr12	2689457	2690407	.	Exon (NR_046432/83695, exon 3 of 4)	TULP3	-3110	7289
22.7355	0.00877859	0.15571	0.0563777	0.955041	0.9896	peak_46959	chr12	2690728	2691826	.	3' UTR	TULP3	-2049	7289
11.1234	0.131854	0.238512	0.552818	0.580388	0.871459	peak_46961	chr12	2722189	2722733	.	Promoter (<=1kb)	TULP3	0	7289
29.7226	0.374362	0.260819	1.43533	0.151192	0.571829	peak_46962	chr12	2723130	2724399	.	Intron (NM_001160408/7289, intron 1 of 11)	TULP3	10631	7289
25.3315	-0.0142393	0.152837	-0.0931663	0.925771	0.982254	peak_46963	chr12	2737525	2738676	.	Intron (NM_001160408/7289, intron 1 of 11)	TULP3	11075	7289
129.46	-0.210789	0.0778775	-2.70667	0.00679609	0.190214	peak_46964	chr12	2739317	2741922	.	Intron (NM_001160408/7289, intron 1 of 11)	TULP3	11605	7289
17.8806	0.133471	0.221181	0.603449	0.54621	0.856691	peak_46965	chr12	2752700	2753458	.	Distal Intergenic	TEAD4	-14691	7004
52.0018	0.218357	0.124868	1.7487	0.0803433	0.464462	peak_46966	chr12	2776889	2778677	.	Promoter (<=1kb)	TEAD4	-173	7004
329.611	-0.0374358	0.0716756	-0.522295	0.601465	0.880284	peak_46967	chr12	2782832	2786101	.	Promoter (<=1kb)	TEAD4	0	7004
966.806	0.0633933	0.100751	0.629206	0.529214	0.849636	peak_46970	chr12	2792190	2809346	.	Intron (NM_003213/7004, intron 3 of 12)	TEAD4	38035	7004
12.2221	0.358822	0.186635	1.92259	0.0545311	0.404868	peak_46972	chr12	2810068	2810770	.	Intron (NM_003213/7004, intron 3 of 12)	TEAD4	42656	7004
373.017	-0.0193547	0.0653985	-0.29595	0.767269	0.938486	peak_46973	chr12	2811627	2816224	.	Intron (NM_003213/7004, intron 10 of 12)	TSPAN9	-41015	10867
42.5043	0.182226	0.113853	1.60054	0.109478	0.514997	peak_46974	chr12	2816406	2818611	.	Distal Intergenic	TSPAN9	-35727	10867
14.7402	0.195734	0.185362	1.05596	0.290988	0.708667	peak_46975	chr12	2819822	2820622	.	Distal Intergenic	TSPAN9	-34310	10867
18.891	-0.0211602	0.160811	-0.131584	0.895313	0.974803	peak_46976	chr12	2820784	2821789	.	Distal Intergenic	TSPAN9	-25374	10867
11.6066	-0.14726	0.185168	-0.79528	0.426451	0.798404	peak_46978	chr12	2825166	2825711	.	Distal Intergenic	TSPAN9	-22328	10867
37.8193	0.179062	0.108448	1.65114	0.0987103	0.497005	peak_46979	chr12	2826070	2828076	.	Distal Intergenic	TSPAN9	-20429	10867
347.768	0.0269626	0.0823058	0.32759	0.743221	0.931114	peak_46981	chr12	2831717	2837036	.	Distal Intergenic	TSPAN9	-19023	10867
318.603	0.0640072	0.0803772	0.796335	0.425837	0.797943	peak_46983	chr12	2876753	2881479	.	Promoter (<=1kb)	TSPAN9	0	10867
46.7466	0.295324	0.120375	2.45337	0.0141525	0.250062	peak_46988	chr12	2883651	2885543	.	Intron (NM_001168320/10867, intron 1 of 7)	TSPAN9	22133	10867
9.54049	0.206076	0.243929	0.844817	0.398213	0.781674	peak_46989	chr12	2885996	2886549	.	Intron (NM_001168320/10867, intron 1 of 7)	TSPAN9	32497	10867
23.1689	0.307564	0.135616	2.2679	0.0233352	0.298494	peak_46990	chr12	2886760	2887782	.	Intron (NM_001168320/10867, intron 1 of 7)	TSPAN9	35756	10867
22.6305	0.0947883	0.156862	0.604277	0.54566	0.85648	peak_46991	chr12	2887958	2888842	.	Intron (NM_001168320/10867, intron 1 of 7)	TSPAN9	36132	10867
148.139	0.17035	0.115811	1.47092	0.141312	0.560263	peak_46993	chr12	2889476	2891836	.	Intron (NM_001168320/10867, intron 1 of 7)	TSPAN9	44948	10867
13.1347	0.0271177	0.19003	0.142702	0.886525	0.972656	peak_46996	chr12	2902496	2903172	.	Intron (NM_001168320/10867, intron 1 of 7)	TSPAN9	63762	10867
16.0998	0.0251282	0.188441	0.133348	0.893918	0.97449	peak_46998	chr12	2958671	2959218	.	Intron (NM_001168320/10867, intron 1 of 7)	TSPAN9	71072	10867
28.3603	0.217929	0.192085	1.13455	0.256566	0.679906	peak_46999	chr12	2959345	2960434	.	Intron (NM_001168320/10867, intron 1 of 7)	TSPAN9	86545	10867
191.42	0.10713	0.090231	1.18728	0.235116	0.661331	peak_47001	chr12	2980818	2984578	.	Intron (NM_001168320/10867, intron 1 of 7)	TSPAN9	90073	10867
17.5961	0.240235	0.199731	1.20279	0.229056	0.655448	peak_47002	chr12	2996774	2997712	.	Intron (NM_001168320/10867, intron 1 of 7)	TSPAN9	94333	10867
191.54	-0.0267721	0.106399	-0.251619	0.801336	0.948054	peak_47003	chr12	2997971	3001084	.	Intron (NM_001168320/10867, intron 1 of 7)	TSPAN9	97754	10867
13.2821	0.331299	0.192588	1.72024	0.0853882	0.474279	peak_47004	chr12	3001749	3002443	.	Intron (NM_001168320/10867, intron 1 of 7)	TSPAN9	99343	10867
74.8448	0.127169	0.105839	1.20153	0.229548	0.655773	peak_47005	chr12	3002591	3004971	.	Intron (NM_001168320/10867, intron 1 of 7)	TSPAN9	107096	10867
13.9176	-0.0514362	0.181932	-0.282722	0.77739	0.941704	peak_47007	chr12	3041103	3041632	.	Intron (NM_001168320/10867, intron 1 of 7)	TSPAN9	111746	10867
22.3953	-0.145233	0.146224	-0.993226	0.3206	0.731458	peak_47008	chr12	3041799	3042708	.	Intron (NM_001168320/10867, intron 1 of 7)	TSPAN9	112102	10867
71.4186	-0.140656	0.160645	-0.87557	0.381264	0.771617	peak_47012	chr12	3053137	3055027	.	Intron (NM_001168320/10867, intron 1 of 7)	TSPAN9	119342	10867
80.7118	-0.125799	0.150365	-0.836623	0.402805	0.784115	peak_47013	chr12	3055324	3056926	.	5' UTR	TSPAN9	119832	10867
10.0144	-0.439589	0.231861	-1.89592	0.0579708	0.413638	peak_47015	chr12	3057925	3058332	.	Intron (NM_001168320/10867, intron 2 of 7)	TSPAN9	134357	10867
152.578	-0.0509931	0.0929415	-0.548658	0.58324	0.872556	peak_47016	chr12	3060442	3063451	.	Intron (NM_001168320/10867, intron 2 of 7)	TSPAN9	135381	10867
368.172	0.0330661	0.10094	0.327581	0.743228	0.931114	peak_47017	chr12	3073045	3078826	.	Intron (NM_001168320/10867, intron 2 of 7)	TSPAN9	135747	10867
130.043	0.193339	0.111577	1.73279	0.0831332	0.469965	peak_47018	chr12	3079013	3083072	.	Intron (NM_001168320/10867, intron 2 of 7)	LOC100128253	139557	100128253
399.677	0.132729	0.0786831	1.68688	0.0916266	0.485853	peak_47019	chr12	3083338	3094515	.	Intron (NM_001168320/10867, intron 2 of 7)	LOC100128253	138297	100128253
245.696	-0.0355164	0.0774212	-0.458742	0.64642	0.897315	peak_47020	chr12	3095998	3099366	.	Intron (NM_001168320/10867, intron 2 of 7)	LOC100128253	133003	100128253
517.495	0.135704	0.085076	1.59509	0.110692	0.516683	peak_47021	chr12	3099512	3108638	.	Intron (NM_001168320/10867, intron 2 of 7)	LOC100128253	132602	100128253
19.9009	0.0822211	0.159419	0.515754	0.606026	0.882077	peak_47022	chr12	3109876	3110809	.	Intron (NM_001168320/10867, intron 2 of 7)	LOC100128253	131219	100128253
44.7175	-0.0286195	0.111281	-0.257182	0.797038	0.947257	peak_47024	chr12	3113511	3114837	.	Intron (NM_001168320/10867, intron 2 of 7)	LOC100128253	123111	100128253
225.323	0.0309168	0.0787414	0.392637	0.694588	0.914896	peak_47025	chr12	3115338	3121299	.	Intron (NM_001168320/10867, intron 2 of 7)	LOC100128253	117667	100128253
10.7805	0.339808	0.204859	1.65874	0.0971674	0.494288	peak_47026	chr12	3122568	3123113	.	Intron (NM_001168320/10867, intron 2 of 7)	LOC100128253	109556	100128253
263.898	0.15668	0.073024	2.1456	0.031905	0.334573	peak_47027	chr12	3129308	3136518	.	Intron (NM_001168320/10867, intron 2 of 7)	LOC100128253	107494	100128253
37.7924	0.100298	0.136442	0.735097	0.462281	0.818032	peak_47028	chr12	3136786	3138422	.	3' UTR	LOC100128253	82745	100128253
16.788	0.31772	0.182983	1.73634	0.0825044	0.469036	peak_47029	chr12	3141141	3142082	.	3' UTR	LOC100128253	82033	100128253
10.5402	0.101162	0.202386	0.499846	0.617183	0.886822	peak_47030	chr12	3145001	3145485	.	3' UTR	LOC100128253	81667	100128253
150.871	-0.145492	0.0968307	-1.50254	0.132958	0.548731	peak_47034	chr12	3167452	3171590	.	Distal Intergenic	LOC100128253	72729	100128253
14.2275	-0.0835132	0.195628	-0.426897	0.669454	0.906263	peak_47035	chr12	3171714	3172424	.	Distal Intergenic	LOC100128253	71214	100128253
21.9017	0.394895	0.161175	2.4501	0.0142815	0.250929	peak_47036	chr12	3175093	3176262	.	Distal Intergenic	LOC100128253	67725	100128253
8.97238	0.147458	0.22532	0.654438	0.51283	0.842114	peak_47037	chr12	3176712	3177140	.	Exon (NR_148995/100128253, exon 2 of 12)	LOC100128253	50117	100128253
59.7697	0.00116921	0.13649	0.00856631	0.993165	0.99829	peak_47038	chr12	3184475	3186468	.	Intron (NR_148995/100128253, intron 1 of 11)	LOC100128253	48213	100128253
25.8263	0.120037	0.153787	0.780538	0.435074	0.80292	peak_47039	chr12	3186694	3188077	.	Intron (NR_148995/100128253, intron 1 of 11)	LOC100128253	47434	100128253
12.2307	-0.160682	0.206555	-0.777915	0.436619	0.80365	peak_47040	chr12	3188238	3188862	.	Intron (NR_148995/100128253, intron 1 of 11)	LOC100128253	46055	100128253
12.8618	0.292408	0.202157	1.44644	0.148054	0.568408	peak_47042	chr12	3189481	3190193	.	Intron (NR_148995/100128253, intron 1 of 11)	LOC100128253	42498	100128253
40.2976	0.139502	0.143499	0.972147	0.330977	0.738872	peak_47044	chr12	3194754	3196412	.	Intron (NR_148995/100128253, intron 1 of 11)	LOC100128253	37822	100128253
242.191	0.0236341	0.133803	0.176633	0.859796	0.964902	peak_47046	chr12	3197211	3203052	.	Intron (NR_148995/100128253, intron 1 of 11)	LOC100128253	29263	100128253
131.617	0.086835	0.118584	0.732266	0.464006	0.818977	peak_47047	chr12	3203195	3208582	.	Intron (NR_148995/100128253, intron 1 of 11)	LOC100128253	27107	100128253
350.642	0.152753	0.0947058	1.61292	0.106761	0.510761	peak_47050	chr12	3213126	3221277	.	Intron (NR_148995/100128253, intron 1 of 11)	LOC100128253	15123	100128253
167.192	0.159403	0.0910383	1.75094	0.0799561	0.463641	peak_47051	chr12	3221519	3226565	.	Intron (NR_148995/100128253, intron 1 of 11)	LOC100128253	13090	100128253
10.316	0.0743942	0.21368	0.348156	0.727723	0.926035	peak_47052	chr12	3227305	3227832	.	Intron (NR_148995/100128253, intron 1 of 11)	LOC100128253	10580	100128253
130.777	0.075574	0.110643	0.683043	0.49458	0.833766	peak_47053	chr12	3229182	3233119	.	Intron (NR_148995/100128253, intron 1 of 11)	LOC100128253	9961	100128253
24.6097	0.159711	0.147833	1.08034	0.279989	0.698973	peak_47055	chr12	3233682	3234910	.	Intron (NR_146865/101930162, intron 2 of 2)	LINC02417	1958	101930162
138.977	0.116527	0.0922784	1.26278	0.206668	0.633297	peak_47056	chr12	3235360	3239994	.	Intron (NR_146865/101930162, intron 2 of 2)	LINC02417	2703	101930162
28.7997	0.140299	0.151114	0.928433	0.353183	0.752699	peak_47057	chr12	3241600	3242994	.	Intron (NM_001256536/56341, intron 1 of 9)	PRMT8	34387	56341
36.9233	0.0841612	0.164037	0.513061	0.607909	0.883054	peak_47058	chr12	3246592	3248459	.	Intron (NM_001256536/56341, intron 1 of 9)	PRMT8	51675	56341
296.451	0.0404273	0.0841483	0.480429	0.630922	0.891293	peak_47059	chr12	3248982	3256587	.	Intron (NM_001256536/56341, intron 1 of 9)	PRMT8	52738	56341
38.379	0.0654398	0.117934	0.554885	0.578973	0.870922	peak_47060	chr12	3256705	3258628	.	Intron (NM_001256536/56341, intron 1 of 9)	PRMT8	53039	56341
905.601	0.128356	0.0807784	1.58899	0.112062	0.518969	peak_47061	chr12	3259376	3283378	.	Intron (NM_001256536/56341, intron 1 of 9)	PRMT8	-48555	56341
14.4504	0.100175	0.189241	0.52935	0.596562	0.877893	peak_47063	chr12	3284225	3285076	.	Intron (NM_001256536/56341, intron 1 of 9)	THCAT155	-3452	100129223
98.5541	0.147932	0.106635	1.38728	0.165357	0.589578	peak_47065	chr12	3287235	3290029	.	Intron (NM_001256536/56341, intron 1 of 9)	THCAT155	-17756	100129223
32.6664	-0.0160903	0.129037	-0.124696	0.900765	0.976027	peak_47067	chr12	3293546	3294862	.	Intron (NM_001256536/56341, intron 1 of 9)	THCAT155	-23751	100129223
15.2224	0.234102	0.177621	1.31798	0.18751	0.613504	peak_47069	chr12	3297498	3298337	.	Intron (NM_001256536/56341, intron 1 of 9)	THCAT155	-29260	100129223
913.431	0.144827	0.0716878	2.02024	0.0433585	0.373268	peak_47070	chr12	3298724	3317909	.	Intron (NM_001256536/56341, intron 1 of 9)	THCAT155	-32107	100129223
11.0355	0.403036	0.195587	2.06065	0.0393365	0.360687	peak_47071	chr12	3318096	3318670	.	Intron (NM_001256536/56341, intron 1 of 9)	THCAT155	-36088	100129223
19.1726	0.186172	0.154235	1.20707	0.227406	0.653779	peak_47072	chr12	3319128	3320056	.	Exon (NM_001256536/56341, exon 2 of 10)	THCAT155	-37006	100129223
34.9088	-0.0491412	0.11666	-0.421235	0.673583	0.907752	peak_47073	chr12	3321003	3322338	.	Intron (NM_001256536/56341, intron 2 of 9)	THCAT155	-48843	100129223
12.9736	0.387026	0.184583	2.09676	0.0360147	0.349505	peak_47074	chr12	3322976	3323634	.	Intron (NM_001256536/56341, intron 2 of 9)	THCAT155	-53105	100129223
12.5016	0.301375	0.1815	1.66046	0.0968212	0.493766	peak_47075	chr12	3326286	3326985	.	Intron (NM_001256536/56341, intron 2 of 9)	THCAT155	-54613	100129223
12.8005	0.174273	0.203168	0.857779	0.391015	0.777559	peak_47076	chr12	3327527	3328307	.	Intron (NM_001256536/56341, intron 2 of 9)	THCAT155	-54961	100129223
152.268	0.00977966	0.0956086	0.102288	0.918528	0.980527	peak_47078	chr12	3332656	3335717	.	Intron (NM_001256536/56341, intron 4 of 9)	THCAT155	-69946	100129223
11.1426	0.444103	0.199658	2.22432	0.0261269	0.310834	peak_47079	chr12	3336314	3336857	.	Intron (NM_001256536/56341, intron 4 of 9)	THCAT155	-73471	100129223
102.196	0.0987405	0.08904	1.10895	0.267453	0.689104	peak_47081	chr12	3341193	3343972	.	Exon (NM_001256536/56341, exon 7 of 10)	THCAT155	-81061	100129223
168.607	0.0565851	0.0791235	0.715149	0.474517	0.824409	peak_47083	chr12	3346332	3351002	.	Intron (NM_001256536/56341, intron 8 of 9)	THCAT155	-94774	100129223
50.4566	-0.0382478	0.124176	-0.308012	0.758073	0.935811	peak_47084	chr12	3351129	3353032	.	Intron (NM_001256536/56341, intron 8 of 9)	THCAT155	-95564	100129223
17.6705	0.241064	0.182573	1.32037	0.18671	0.612482	peak_47085	chr12	3354592	3355521	.	Intron (NM_001256536/56341, intron 8 of 9)	THCAT155	-97143	100129223
318.218	0.0522578	0.0704429	0.741846	0.458181	0.815612	peak_47086	chr12	3361753	3368626	.	Intron (NM_001256536/56341, intron 8 of 9)	THCAT155	-98019	100129223
8.8996	0.0563402	0.232277	0.242556	0.808349	0.949778	peak_47087	chr12	3370066	3370545	.	Exon (NM_001256536/56341, exon 9 of 10)	THCAT155	-98694	100129223
335.058	-0.0718597	0.102819	-0.698898	0.484615	0.829417	peak_47088	chr12	3415736	3422933	.	3' UTR	THCAT155	-100063	100129223
12.2081	-0.195162	0.187576	-1.04044	0.298134	0.714503	peak_47091	chr12	3434388	3434916	.	Exon (NM_001144958/84766, exon 15 of 20)	CRACR2A	118376	84766
6.86095	0.411921	0.401595	1.02571	0.305027	0.71957	peak_47092	chr12	3442355	3442653	.	Exon (NM_001144958/84766, exon 13 of 20)	CRACR2A	110592	84766
1418.89	-0.0856796	0.0915414	-0.935965	0.349291	0.750203	peak_47093	chr12	3480578	3496169	.	Exon (NM_001144958/84766, exon 12 of 20)	CRACR2A	108360	84766
51.9966	0.137387	0.113216	1.21349	0.224941	0.651463	peak_47094	chr12	3496271	3497739	.	Intron (NM_001144958/84766, intron 11 of 19)	CRACR2A	105694	84766
56.6043	-0.0088145	0.133168	-0.0661907	0.947226	0.987999	peak_47095	chr12	3508288	3510371	.	Intron (NM_001144958/84766, intron 10 of 19)	CRACR2A	103100	84766
174.702	0.0349955	0.106562	0.328407	0.742604	0.930935	peak_47096	chr12	3510574	3515438	.	Exon (NM_001144958/84766, exon 8 of 20)	CRACR2A	91403	84766
21.492	0.0259996	0.156678	0.165943	0.868202	0.967119	peak_47097	chr12	3515566	3516375	.	Intron (NM_001144958/84766, intron 7 of 19)	CRACR2A	89407	84766
119.268	-0.0417926	0.0746896	-0.55955	0.575787	0.869775	peak_47098	chr12	3516570	3520563	.	Intron (NM_001144958/84766, intron 7 of 19)	CRACR2A	83604	84766
16.5228	0.023509	0.170871	0.137583	0.89057	0.973554	peak_47099	chr12	3520740	3521580	.	Intron (NM_001144958/84766, intron 7 of 19)	CRACR2A	81877	84766
50.1474	-0.0946771	0.111716	-0.847484	0.396726	0.780617	peak_47100	chr12	3522079	3524096	.	Intron (NM_001144958/84766, intron 4 of 19)	CRACR2A	68547	84766
20.6454	-0.100865	0.155905	-0.646965	0.517654	0.844413	peak_47101	chr12	3524765	3525691	.	Intron (NM_001144958/84766, intron 4 of 19)	CRACR2A	68082	84766
579.74	-0.00493185	0.0672261	-0.0733621	0.941518	0.98634	peak_47103	chr12	3529825	3541518	.	Intron (NM_001144958/84766, intron 3 of 19)	CRACR2A	49824	84766
90.4864	0.00303254	0.0773394	0.0392108	0.968722	0.993058	peak_47104	chr12	3541823	3545718	.	Intron (NM_001144958/84766, intron 3 of 19)	CRACR2A	47453	84766
31.5872	0.0229356	0.131105	0.17494	0.861127	0.965301	peak_47107	chr12	3547780	3549250	.	Distal Intergenic	CRACR2A	-18838	84766
456.659	-0.0359792	0.0571574	-0.629476	0.529037	0.849522	peak_47108	chr12	3549604	3562016	.	Distal Intergenic	CRACR2A	-23503	84766
90.5663	0.117102	0.105472	1.11026	0.266886	0.688606	peak_47109	chr12	3562765	3566151	.	Distal Intergenic	CRACR2A	-51021	84766
34.571	0.225816	0.125529	1.79892	0.0720315	0.446062	peak_47110	chr12	3566282	3568041	.	Distal Intergenic	CRACR2A	-51690	84766
184.842	0.0288288	0.0726685	0.396717	0.691576	0.91389	peak_47111	chr12	3568179	3573106	.	3' UTR	CRACR2A	-56224	84766
151.787	-0.162115	0.0828606	-1.95647	0.0504093	0.39409	peak_47112	chr12	3573880	3577612	.	Intron (NM_001286522/57097, intron 6 of 7)	PARP11	57412	57097
44.5471	-0.0619265	0.113071	-0.547679	0.583912	0.872776	peak_47113	chr12	3578350	3580249	.	Intron (NM_001286522/57097, intron 2 of 7)	PARP11	33902	57097
12.0491	0.256937	0.188347	1.36417	0.172515	0.597923	peak_47114	chr12	3587604	3588206	.	Intron (NM_001286522/57097, intron 2 of 7)	PARP11	30874	57097
12.5579	0.144884	0.188455	0.7688	0.442012	0.806756	peak_47120	chr12	3592889	3593604	.	Distal Intergenic	PARP11	-10444	57097
1032.17	-0.0466717	0.0671119	-0.695431	0.486785	0.830415	peak_47121	chr12	3593874	3609720	.	Distal Intergenic	PARP11	-12980	57097
325.556	0.0593795	0.0860358	0.690172	0.490086	0.831823	peak_47122	chr12	3610663	3618147	.	Distal Intergenic	PARP11	-22528	57097
923.675	-0.0254781	0.0572082	-0.445358	0.656061	0.901255	peak_47123	chr12	3618293	3634735	.	Distal Intergenic	PARP11	-116933	57097
34.1754	-0.0602071	0.149678	-0.402243	0.687505	0.912228	peak_47124	chr12	3640760	3642138	.	Distal Intergenic	PARP11	-141672	57097
9.70094	0.176099	0.235395	0.748101	0.454399	0.813761	peak_47126	chr12	3644345	3644776	.	Distal Intergenic	PARP11	-163966	57097
16.4973	0.0048115	0.182992	0.0262935	0.979023	0.995313	peak_47127	chr12	3646552	3647409	.	Distal Intergenic	PARP11	-164493	57097
17.1718	0.179845	0.171853	1.0465	0.295328	0.712285	peak_47128	chr12	3649391	3650313	.	Distal Intergenic	PARP11	-166361	57097
614.262	-0.0921184	0.0554278	-1.66195	0.096522	0.493291	peak_47129	chr12	3650520	3661695	.	Distal Intergenic	PARP11	-171497	57097
52.7775	-0.136088	0.121976	-1.1157	0.264552	0.68647	peak_47130	chr12	3662036	3663702	.	Distal Intergenic	CCND2	-138458	894
50.2082	-0.0512885	0.1307	-0.392413	0.694753	0.914922	peak_47131	chr12	3667314	3669505	.	Distal Intergenic	CCND2	-132160	894
53.366	-0.234628	0.11509	-2.03864	0.0414855	0.367091	peak_47135	chr12	3697607	3699294	.	3' UTR	TIGAR	-8332	57103
19.0638	-0.210684	0.154943	-1.35976	0.173907	0.59903	peak_47137	chr12	3704788	3705656	.	Distal Intergenic	TIGAR	-6883	57103
79.521	0.00394109	0.0878938	0.0448392	0.964235	0.991713	peak_47139	chr12	3752399	3754399	.	Intron (NM_020375/57103, intron 1 of 5)	TIGAR	1554	57103
22.94	0.00427286	0.152768	0.0279696	0.977686	0.995026	peak_47140	chr12	3771947	3773042	.	Intron (NM_020375/57103, intron 1 of 5)	TIGAR	4288	57103
16.3504	0.434275	0.171482	2.53247	0.0113261	0.23019	peak_47141	chr12	3776612	3777330	.	Intron (NM_020375/57103, intron 1 of 5)	TIGAR	5809	57103
67.5646	0.0706886	0.0909563	0.777172	0.437058	0.803816	peak_47143	chr12	3804799	3807865	.	Distal Intergenic	FGF23	-3734	8074
162.24	0.088286	0.0705324	1.25171	0.210676	0.636997	peak_47145	chr12	3809773	3813842	.	Distal Intergenic	FGF23	-6839	8074
10.7279	0.0579937	0.20487	0.283076	0.777118	0.941632	peak_47146	chr12	3815477	3815987	.	Distal Intergenic	FGF23	-7315	8074
20.4006	0.0803595	0.157197	0.511202	0.609209	0.883681	peak_47148	chr12	3841579	3842526	.	Distal Intergenic	FGF6	26391	2251
18.8451	-0.305512	0.154526	-1.9771	0.0480304	0.386779	peak_47150	chr12	3867498	3868435	.	Distal Intergenic	FGF6	12059	2251
139.746	-0.116211	0.107252	-1.08353	0.278572	0.697929	peak_47152	chr12	3872399	3874136	.	Promoter (<=1kb)	FGF6	0	2251
161.425	0.0124778	0.0834365	0.149548	0.881121	0.97109	peak_47154	chr12	3883890	3886308	.	Distal Intergenic	FGF6	-28596	2251
67.2127	-0.119492	0.17412	-0.686264	0.492546	0.832671	peak_47156	chr12	3895977	3897933	.	Distal Intergenic	FGF6	-35842	2251
44.6931	-0.0816364	0.119068	-0.685628	0.492948	0.83285	peak_47157	chr12	3990387	3991518	.	3' UTR	FGF6	-36822	2251
57.1865	0.104109	0.134314	0.775118	0.43827	0.804453	peak_47158	chr12	4015087	4017242	.	Intron (NM_001304811/57102, intron 11 of 13)	FGF6	-46292	2251
112.671	0.0190159	0.0936307	0.203095	0.839061	0.959149	peak_47159	chr12	4030445	4032103	.	Intron (NM_001304811/57102, intron 11 of 13)	FERRY3	44949	57102
10.2881	0.453489	0.215793	2.1015	0.0355972	0.348337	peak_47161	chr12	4037942	4038399	.	Intron (NM_001304811/57102, intron 9 of 13)	FERRY3	28748	57102
29.6204	0.125062	0.136575	0.915698	0.359825	0.757138	peak_47163	chr12	4044945	4046148	.	5' UTR	FERRY3	5851	57102
63.8788	-0.0676771	0.108075	-0.626203	0.531182	0.850532	peak_47164	chr12	4133537	4135301	.	Promoter (<=1kb)	FERRY3	0	57102
21.4753	-0.100979	0.146795	-0.687892	0.491521	0.832258	peak_47165	chr12	4140769	4141602	.	Promoter (<=1kb)	DYRK4	0	8798
91.0509	-0.0150723	0.0896136	-0.168192	0.866432	0.966647	peak_47166	chr12	4164207	4165547	.	Promoter (1-2kb)	DYRK4	-1001	8798
138.823	-0.146481	0.117057	-1.25137	0.210798	0.637011	peak_47167	chr12	4268355	4270522	.	Promoter (<=1kb)	DYRK4	0	8798
2454.99	0.0947004	0.0728896	1.29923	0.193865	0.620489	peak_47168	chr12	4270694	4301368	.	Intron (NM_001371301/8798, intron 11 of 14)	DYRK4	1630	8798
523.546	0.14926	0.0651136	2.2923	0.0218885	0.292048	peak_47169	chr12	4301593	4312879	.	Exon (NM_001371301/8798, exon 12 of 15)	DYRK4	2170	8798
159.769	-0.0449808	0.096013	-0.468486	0.639437	0.894338	peak_47172	chr12	4320235	4322523	.	Intron (NM_001371301/8798, intron 12 of 14)	DYRK4	4149	8798
24.4191	0.126655	0.158785	0.79765	0.425074	0.797515	peak_47174	chr12	4325511	4326454	.	3' UTR	DYRK4	9463	8798
370.911	0.221206	0.0611467	3.61763	0.000297316	0.0576814	peak_47176	chr12	4347770	4358055	.	3' UTR	DYRK4	10443	8798
12.6093	0.148384	0.210062	0.706384	0.479949	0.826899	peak_47178	chr12	4385744	4386276	.	Promoter (<=1kb)	AKAP3	0	10566
40.0071	-0.0261705	0.172836	-0.151418	0.879646	0.97073	peak_47181	chr12	4414704	4415743	.	Intron (NM_017417/26290, intron 1 of 10)	GALNT8	2831	26290
97.6898	0.0320872	0.140167	0.228922	0.81893	0.95316	peak_47182	chr12	4416888	4419211	.	Intron (NM_017417/26290, intron 2 of 10)	GALNT8	14196	26290
35.797	-0.10066	0.144434	-0.696928	0.485848	0.830129	peak_47183	chr12	4419830	4421166	.	Intron (NM_017417/26290, intron 2 of 10)	GALNT8	14878	26290
82.5531	-0.0615538	0.15291	-0.402549	0.68728	0.912173	peak_47185	chr12	4440338	4442967	.	Intron (NM_017417/26290, intron 10 of 10)	KCNA6	-39830	3742
479.23	0.0636015	0.116409	0.546364	0.584816	0.873159	peak_47186	chr12	4443073	4451211	.	3' UTR	KCNA6	-36082	3742
12.2282	0.17034	0.214569	0.79387	0.427271	0.7988	peak_47187	chr12	4472735	4473245	.	Distal Intergenic	KCNA6	-28170	3742
160.705	0.00735527	0.120997	0.0607886	0.951528	0.989133	peak_47189	chr12	4474919	4478093	.	Distal Intergenic	KCNA6	-22281	3742
17.8223	0.0948325	0.181038	0.523826	0.600399	0.87982	peak_47190	chr12	4481471	4482171	.	Distal Intergenic	KCNA6	-16409	3742
544.004	-0.0976909	0.0859493	-1.13661	0.255701	0.679283	peak_47191	chr12	4482436	4491433	.	Distal Intergenic	KCNA6	-14036	3742
82.4106	0.00254312	0.122055	0.0208359	0.983377	0.996232	peak_47194	chr12	4506368	4508799	.	Distal Intergenic	KCNA6	-8150	3742
14.2686	-0.181543	0.176164	-1.03053	0.302759	0.717614	peak_47195	chr12	4509206	4509721	.	Distal Intergenic	KCNA6	-5419	3742
187.778	0.30233	0.0938764	3.22051	0.00127961	0.0996058	peak_47197	chr12	4526544	4532646	.	Distal Intergenic	KCNA6	-4266	3742
110.877	-0.112455	0.0841471	-1.3364	0.181417	0.607457	peak_47198	chr12	4537861	4539216	.	Distal Intergenic	KCNA6	-3414	3742
14.0764	-0.0517002	0.167203	-0.309206	0.757165	0.935596	peak_47200	chr12	4603381	4603862	.	Intron (NM_002235/3742, intron 1 of 1)	KCNA6	14918	3742
87.9155	0.0596778	0.0930531	0.64133	0.521308	0.845795	peak_47201	chr12	4604376	4606151	.	Intron (NM_002235/3742, intron 1 of 1)	KCNA6	17775	3742
16.2585	0.0862803	0.174077	0.495645	0.620145	0.887565	peak_47203	chr12	4607033	4607885	.	Intron (NM_002235/3742, intron 1 of 1)	KCNA6	24068	3742
13.4234	0.173143	0.181926	0.951725	0.341237	0.745346	peak_47206	chr12	4609011	4609757	.	Intron (NM_002235/3742, intron 1 of 1)	KCNA6	38331	3742
10.9155	0.502729	0.212958	2.36069	0.018241	0.274468	peak_47207	chr12	4610207	4610761	.	Intron (NM_002235/3742, intron 1 of 1)	KCNA6	39392	3742
37.6856	-0.19082	0.140876	-1.35453	0.175569	0.600387	peak_47210	chr12	4615306	4616602	.	Distal Intergenic	KCNA1	-37716	3736
167.374	-0.00332955	0.0716681	-0.0464578	0.962945	0.991306	peak_47212	chr12	4647878	4649986	.	Distal Intergenic	KCNA1	-13875	3736
53.2048	0.120381	0.110218	1.09221	0.274739	0.694782	peak_47214	chr12	4685089	4687208	.	Distal Intergenic	KCNA1	-8556	3736
83.6994	-0.0465364	0.098029	-0.474721	0.634986	0.892672	peak_47215	chr12	4700539	4703218	.	Promoter (<=1kb)	KCNA1	0	3736
13.3839	0.442077	0.191123	2.31305	0.0207198	0.287377	peak_47218	chr12	4735277	4735928	.	Distal Intergenic	KCNA1	14792	3736
27.0494	0.173789	0.158558	1.09606	0.273052	0.693507	peak_47219	chr12	4766596	4767934	.	Distal Intergenic	KCNA1	16807	3736
11.3733	0.401841	0.212771	1.88861	0.0589436	0.415532	peak_47220	chr12	4768897	4769357	.	Distal Intergenic	KCNA1	18377	3736
11.6388	0.104229	0.217181	0.479918	0.631286	0.891381	peak_47221	chr12	4772318	4772962	.	Distal Intergenic	KCNA1	18812	3736
52.6997	0.298802	0.132081	2.26227	0.0236807	0.300137	peak_47222	chr12	4779206	4781008	.	Distal Intergenic	KCNA1	27403	3736
25.3527	0.255944	0.16518	1.54948	0.121266	0.532306	peak_47223	chr12	4781215	4782169	.	Distal Intergenic	KCNA1	39831	3736
16.3705	0.214642	0.171887	1.24874	0.211761	0.637888	peak_47224	chr12	4786170	4786896	.	Distal Intergenic	KCNA1	41639	3736
16.8111	-0.009496	0.159426	-0.0595638	0.952503	0.989136	peak_47225	chr12	4792118	4792767	.	Distal Intergenic	KCNA1	42629	3736
61.8783	-0.121026	0.139615	-0.866859	0.386019	0.774473	peak_47226	chr12	4792928	4795140	.	Distal Intergenic	KCNA1	43925	3736
125.492	-0.0931707	0.105998	-0.878987	0.379408	0.770417	peak_47227	chr12	4795257	4798177	.	Distal Intergenic	KCNA1	44764	3736
30.6642	-0.226892	0.141026	-1.60887	0.107645	0.512027	peak_47228	chr12	4798314	4799715	.	Distal Intergenic	KCNA1	54327	3736
29.0694	0.0755399	0.13545	0.557698	0.577051	0.870134	peak_47230	chr12	4803058	4804394	.	Distal Intergenic	KCNA1	65462	3736
13.8662	0.0682545	0.186199	0.366568	0.713941	0.921312	peak_47232	chr12	4805052	4805764	.	Distal Intergenic	KCNA5	-55755	3741
1540.34	0.0436761	0.0660248	0.66151	0.508286	0.840108	peak_47233	chr12	4807004	4823165	.	Distal Intergenic	KCNA5	-47183	3741
34.744	-0.147163	0.129539	-1.13606	0.255933	0.679349	peak_47234	chr12	4826953	4828175	.	Distal Intergenic	KCNA5	-41933	3741
62.7171	-0.17573	0.113422	-1.54935	0.121298	0.532382	peak_47235	chr12	4829127	4831613	.	Distal Intergenic	KCNA5	-40350	3741
19.8743	0.118944	0.159288	0.746724	0.45523	0.814031	peak_47239	chr12	4847466	4848392	.	Distal Intergenic	KCNA5	7857	3741
37.9521	0.199269	0.123416	1.61461	0.106395	0.510207	peak_47241	chr12	4849280	4850914	.	Distal Intergenic	KCNA5	31763	3741
445.19	-0.132245	0.0802202	-1.64852	0.0992461	0.497856	peak_47243	chr12	4852624	4861804	.	Distal Intergenic	LINC02443	75750	101929584
30.5869	-0.471087	0.18693	-2.52012	0.0117315	0.232807	peak_47244	chr12	4871143	4872189	.	Distal Intergenic	LINC02443	71273	101929584
57.0743	-0.124275	0.130733	-0.950602	0.341807	0.745593	peak_47245	chr12	4881105	4882371	.	Distal Intergenic	LINC02443	70953	101929584
70.2037	-0.00501689	0.115394	-0.0434763	0.965322	0.992042	peak_47247	chr12	4896139	4897969	.	Distal Intergenic	NTF3	-3236	4908
13.6682	-0.206063	0.191549	-1.07577	0.282028	0.700813	peak_47248	chr12	4899664	4900184	.	Intron (NM_001278596/57101, intron 24 of 25)	NTF3	73054	4908
34.3417	-0.275693	0.126382	-2.18143	0.0291517	0.323419	peak_47249	chr12	4900307	4901197	.	Intron (NM_001278596/57101, intron 15 of 25)	NTF3	154291	4908
506.245	-0.155924	0.0899312	-1.73382	0.0829504	0.469585	peak_47250	chr12	4907753	4916733	.	Intron (NM_001278596/57101, intron 12 of 25)	ANO2	204941	57101
26.7106	-0.0354845	0.135707	-0.261478	0.793724	0.94658	peak_47252	chr12	4918616	4919644	.	Intron (NM_000552/7450, intron 38 of 51)	ANO2	-41943	57101
125.62	0.103435	0.0964445	1.07248	0.283503	0.70209	peak_47255	chr12	4928284	4932601	.	Exon (NM_000552/7450, exon 23 of 52)	SNORA120	13950	109729112
138.697	-0.334705	0.0913786	-3.66284	0.000249434	0.0527825	peak_47256	chr12	4937308	4941134	.	Promoter (<=1kb)	SNORA120	26	109729112
12.5144	0.0115121	0.200476	0.0574238	0.954208	0.989417	peak_47258	chr12	4951551	4952194	.	Exon (NM_000552/7450, exon 13 of 52)	SNORA120	-22454	109729112
23.2474	0.0383264	0.149899	0.255682	0.798197	0.947404	peak_47259	chr12	4952534	4953427	.	Intron (NM_000552/7450, intron 10 of 51)	SNORA120	-29010	109729112
14.3242	0.00188346	0.188852	0.00997321	0.992043	0.998107	peak_47260	chr12	4953836	4954465	.	Intron (NM_000552/7450, intron 6 of 51)	VWF	39301	7450
629.402	-0.224609	0.0889017	-2.52648	0.011521	0.231205	peak_47261	chr12	4954668	4964118	.	Distal Intergenic	VWF	-25522	7450
14.2552	-0.275102	0.176679	-1.55707	0.119454	0.529789	peak_47263	chr12	4966945	4967556	.	Distal Intergenic	CD9	-15167	928
10.4592	-0.417419	0.250648	-1.66536	0.0958413	0.492176	peak_47264	chr12	4975367	4975850	.	Distal Intergenic	CD9	-12798	928
52.0201	-0.198978	0.119694	-1.66239	0.0964348	0.493177	peak_47265	chr12	4978189	4979880	.	Distal Intergenic	CD9	-11323	928
8.71496	-0.149845	0.245475	-0.610429	0.541578	0.854892	peak_47266	chr12	4980005	4980358	.	Intron (NM_001330312/928, intron 1 of 7)	CD9	14685	928
268.316	-0.307916	0.0912259	-3.37532	0.000737308	0.0799323	peak_47267	chr12	4983343	4988124	.	Intron (NM_001330312/928, intron 1 of 7)	CD9	23898	928
217.597	-0.118779	0.095278	-1.24666	0.212522	0.638704	peak_47269	chr12	4996862	5001935	.	Exon (NM_001330312/928, exon 5 of 8)	CD9	34536	928
41.1026	-0.119509	0.107781	-1.10882	0.267509	0.689127	peak_47270	chr12	5002097	5003529	.	Distal Intergenic	PLEKHG6	-31109	55200
117.515	0.1359	0.122264	1.11153	0.266341	0.688147	peak_47271	chr12	5042551	5044729	.	3' UTR	TNFRSF1A	11934	7132
232.473	0.191273	0.113685	1.68248	0.0924765	0.487045	peak_47272	chr12	5044863	5049083	.	Exon (NM_001065/7132, exon 6 of 10)	TNFRSF1A	11174	7132
54.3876	0.490847	0.150306	3.26565	0.00109214	0.0936043	peak_47273	chr12	5049327	5051124	.	Intron (NM_001065/7132, intron 1 of 9)	TNFRSF1A	4518	7132
10.651	0.174173	0.216614	0.804072	0.421355	0.795516	peak_47275	chr12	5072338	5072834	.	Promoter (<=1kb)	TNFRSF1A	0	7132
23.1623	-0.0252346	0.161974	-0.155794	0.876195	0.969485	peak_47279	chr12	5170681	5171878	.	Distal Intergenic	CD27	-17447	939
9.26836	0.211076	0.236476	0.892587	0.372078	0.765319	peak_47284	chr12	5648423	5648874	.	Exon (NR_015382/678655, exon 3 of 6)	CD27	2883	939
11.8556	0.0358459	0.192209	0.186494	0.852057	0.962796	peak_47286	chr12	5988176	5988680	.	Exon (NR_147126/55080, exon 5 of 8)	TAPBPL	6778	55080
13.2522	0.0979277	0.181114	0.540696	0.588717	0.874537	peak_47287	chr12	5988807	5989240	.	Exon (NR_147126/55080, exon 6 of 8)	TAPBPL	8676	55080
202.199	-0.124441	0.122528	-1.01561	0.309814	0.723262	peak_47289	chr12	6022595	6026233	.	3' UTR	VAMP1	7664	6843
11.0594	-0.12566	0.216721	-0.579821	0.562035	0.863759	peak_47290	chr12	6039742	6040157	.	3' UTR	VAMP1	5461	6843
51.5712	0.253264	0.138991	1.82216	0.0684301	0.437872	peak_47294	chr12	6083364	6085368	.	Promoter (<=1kb)	MRPL51	0	51258
13.1967	0.312317	0.204946	1.5239	0.127534	0.541224	peak_47296	chr12	6179213	6179788	.	Exon (NM_014865/9918, exon 19 of 32)	GAPDH	-7799	2597
42.8899	0.0597733	0.134647	0.443927	0.657095	0.901636	peak_47297	chr12	6179944	6181113	.	Promoter (<=1kb)	GAPDH	0	2597
261.078	0.0744122	0.082074	0.906648	0.364593	0.760391	peak_47298	chr12	6181438	6184785	.	Exon (NM_001033714/4839, exon 4 of 16)	NOP2	1533	4839
35.3005	0.374284	0.153821	2.43324	0.0149643	0.255673	peak_47299	chr12	6185931	6187148	.	Promoter (<=1kb)	NOP2	0	4839
46.3747	0.267102	0.136214	1.9609	0.049891	0.392927	peak_47300	chr12	6187273	6188623	.	Intron (NM_001297553/1108, intron 36 of 38)	SCARNA11	5649	677780
91.6518	0.160681	0.110417	1.45523	0.145606	0.565635	peak_47301	chr12	6215085	6217848	.	Intron (NM_001297553/1108, intron 36 of 38)	SCARNA11	5150	677780
10.3184	0.0524857	0.254275	0.206413	0.836468	0.958348	peak_47302	chr12	6224301	6224830	.	Intron (NM_001297553/1108, intron 36 of 38)	SCARNA11	4360	677780
67.1859	-0.00504703	0.138375	-0.0364734	0.970905	0.993583	peak_47303	chr12	6225490	6227624	.	Exon (NM_001297553/1108, exon 35 of 39)	SCARNA11	3308	677780
18.4209	0.135623	0.191553	0.708018	0.478934	0.826369	peak_47304	chr12	6234964	6235793	.	Exon (NM_001297553/1108, exon 33 of 39)	SCARNA11	2600	677780
43.4059	0.0910213	0.120564	0.754962	0.450272	0.811087	peak_47305	chr12	6278277	6279223	.	Intron (NM_001297553/1108, intron 32 of 38)	SCARNA11	1020	677780
41.7544	-0.0138715	0.127014	-0.109212	0.913034	0.979219	peak_47306	chr12	6328985	6330142	.	Promoter (<=1kb)	SCARNA11	0	677780
9.95196	0.37885	0.248979	1.52162	0.128105	0.541854	peak_47307	chr12	6330437	6330902	.	Promoter (1-2kb)	SCARNA11	-1612	677780
78.7764	-0.0791259	0.134643	-0.587669	0.556754	0.86137	peak_47309	chr12	6335167	6337552	.	Intron (NM_001297553/1108, intron 24 of 38)	SCARNA11	-2810	677780
11.6079	0.22838	0.203346	1.12311	0.261389	0.684106	peak_47310	chr12	6337847	6338504	.	Intron (NM_001297553/1108, intron 24 of 38)	SCARNA11	-3681	677780
482.22	0.0365631	0.096115	0.380409	0.703642	0.917592	peak_47311	chr12	6338627	6345110	.	Exon (NM_001297553/1108, exon 22 of 39)	SCARNA11	-5684	677780
28.9914	0.00173754	0.15228	0.0114102	0.990896	0.99792	peak_47312	chr12	6345212	6346440	.	Exon (NM_001297553/1108, exon 19 of 39)	SCARNA11	-10395	677780
13.5683	-0.0238265	0.177641	-0.134127	0.893302	0.974443	peak_47313	chr12	6423747	6424327	.	Exon (NM_001297553/1108, exon 15 of 39)	SCARNA11	-11167	677780
17.8856	0.180332	0.162339	1.11083	0.266639	0.688424	peak_47314	chr12	6426247	6427083	.	Intron (NM_001297553/1108, intron 14 of 38)	CHD4	12309	1108
141.005	0.0483807	0.101034	0.478855	0.632042	0.891664	peak_47316	chr12	6429919	6432828	.	Exon (NM_001297553/1108, exon 13 of 39)	CHD4	10842	1108
9.01242	-0.0772827	0.24659	-0.313406	0.753972	0.934559	peak_47318	chr12	6434202	6434634	.	Promoter (<=1kb)	CHD4	0	1108
15.0285	0.0623538	0.172412	0.361655	0.71761	0.922561	peak_47320	chr12	6447838	6448498	.	Exon (NM_001142961/57121, exon 2 of 2)	LPAR5	10811	57121
562.228	-0.00709499	0.0805226	-0.0881118	0.929788	0.983377	peak_47321	chr12	6449545	6454300	.	Intron (NM_001142961/57121, intron 1 of 1)	LPAR5	4766	57121
14.6553	0.212986	0.187953	1.13319	0.257134	0.680407	peak_47326	chr12	6464580	6465216	.	Promoter (1-2kb)	ACRBP	-1574	84519
44.9317	0.277875	0.127833	2.17373	0.0297252	0.325812	peak_47327	chr12	6465700	6467329	.	Promoter (1-2kb)	ACRBP	-1974	84519
18.6542	0.222519	0.152766	1.4566	0.145226	0.565068	peak_47328	chr12	6467621	6468454	.	Exon (NM_001127582/51147, exon 3 of 8)	ACRBP	-4760	84519
213.428	0.052926	0.0902555	0.586403	0.557605	0.8618	peak_47329	chr12	6468793	6471822	.	Exon (NM_001127582/51147, exon 2 of 8)	ING4	4852	51147
152.29	0.00254061	0.101969	0.0249154	0.980122	0.995573	peak_47330	chr12	6492377	6494677	.	Intron (NM_001127582/51147, intron 1 of 7)	ING4	3859	51147
15.0479	-0.0107851	0.184854	-0.0583438	0.953475	0.989274	peak_47332	chr12	6525957	6526719	.	Intron (NM_001127582/51147, intron 1 of 7)	ING4	1277	51147
12.3792	0.156238	0.1932	0.808688	0.418695	0.793983	peak_47333	chr12	6526840	6527449	.	Promoter (<=1kb)	ING4	0	51147
3434.5	-0.00717728	0.0823602	-0.087145	0.930556	0.983537	peak_47334	chr12	6527625	6564266	.	Promoter (<=1kb)	ING4	-176	51147
37.2867	0.265393	0.118376	2.24194	0.0249649	0.30545	peak_47335	chr12	6564873	6566759	.	Distal Intergenic	ING4	-2329	51147
184.685	-0.0455459	0.0971622	-0.468762	0.63924	0.894263	peak_47336	chr12	6566964	6571283	.	3' UTR	ING4	-3798	51147
30.56	0.113292	0.133452	0.848937	0.395917	0.780192	peak_47337	chr12	6574545	6575950	.	Intron (NM_133476/171017, intron 8 of 9)	ING4	-6969	51147
45.6657	-0.0228841	0.112143	-0.204061	0.838306	0.958894	peak_47343	chr12	6580732	6582916	.	Intron (NM_133476/171017, intron 2 of 9)	ZNF384	7795	171017
16.4496	-0.104968	0.178575	-0.587809	0.556661	0.861287	peak_47346	chr12	6584419	6585161	.	Intron (NM_133476/171017, intron 2 of 9)	ZNF384	3644	171017
42.3196	0.0853012	0.115274	0.739986	0.459308	0.816311	peak_47348	chr12	6587293	6589178	.	Promoter (<=1kb)	ZNF384	0	171017
20.3377	0.171623	0.150774	1.13828	0.255003	0.678796	peak_47350	chr12	6592776	6593802	.	Exon (NM_001164094/50813, exon 3 of 8)	COPS7A	3069	50813
669.49	0.0390704	0.0929681	0.420256	0.674298	0.907869	peak_47354	chr12	6598875	6610330	.	Distal Intergenic	COPS7A	10104	50813
558.038	-0.0759879	0.0699002	-1.08709	0.276996	0.696685	peak_47355	chr12	6610451	6618657	.	Distal Intergenic	COPS7A	10765	50813
10.0298	-0.54957	0.202749	-2.7106	0.00671623	0.18938	peak_47356	chr12	6620325	6620840	.	Promoter (<=1kb)	MLF2	0	8079
7.10268	-0.298614	0.253558	-1.17769	0.238919	0.664574	peak_47357	chr12	6626517	6626883	.	Distal Intergenic	MLF2	-3960	8079
38.7246	-0.254703	0.13321	-1.91205	0.0558704	0.408037	peak_47358	chr12	6637808	6639329	.	Distal Intergenic	MLF2	-5208	8079
47.5266	-0.339955	0.165842	-2.04988	0.0403763	0.364413	peak_47359	chr12	6640220	6642086	.	Distal Intergenic	PTMS	-5109	5763
27.7469	-0.106464	0.128767	-0.826795	0.408353	0.787587	peak_47360	chr12	6644248	6645529	.	Promoter (<=1kb)	PTMS	0	5763
48.9056	-0.0208408	0.121972	-0.170865	0.86433	0.966182	peak_47361	chr12	6646488	6648085	.	Intron (NM_002286/3902, intron 4 of 7)	LAG3	2380	3902
54.3651	0.0555942	0.118745	0.468181	0.639655	0.894477	peak_47363	chr12	6649411	6651793	.	3' UTR	LAG3	3722	3902
59.91	-0.155021	0.106943	-1.44957	0.147177	0.567517	peak_47364	chr12	6652195	6654663	.	Promoter (1-2kb)	CD4	-1446	920
30.1266	0.0552782	0.135695	0.407371	0.683736	0.911243	peak_47365	chr12	6656754	6658267	.	Promoter (<=1kb)	CD4	-224	920
18.0286	0.300106	0.16801	1.78624	0.0740611	0.450998	peak_47366	chr12	6658381	6659261	.	Intron (NM_000616/920, intron 1 of 9)	CD4	1778	920
10.1931	0.510112	0.222097	2.2968	0.0216304	0.291134	peak_47367	chr12	6660089	6660605	.	Promoter (<=1kb)	GPR162	0	27239
78.2827	0.0838078	0.118903	0.704842	0.480909	0.827467	peak_47369	chr12	6662031	6663184	.	Promoter (<=1kb)	GNB3	0	2784
38.052	0.274128	0.148827	1.84192	0.0654864	0.431394	peak_47370	chr12	6663295	6665125	.	Exon (NM_001297571/2784, exon 4 of 10)	GNB3	1298	2784
14.2078	0.395691	0.190329	2.07899	0.0376183	0.355476	peak_47373	chr12	6666914	6667718	.	3' UTR	CDCA3	1561	83461
9.27343	-0.0382822	0.216253	-0.177025	0.859489	0.964867	peak_47374	chr12	6667821	6668262	.	Promoter (<=1kb)	USP5	0	8078
60.0114	0.106872	0.115269	0.927154	0.353846	0.753038	peak_47376	chr12	6670649	6672922	.	Promoter (<=1kb)	TPI1	0	7167
13.2226	-0.145473	0.191436	-0.759906	0.447311	0.809562	peak_47377	chr12	6673873	6674447	.	Exon (NR_135083/105369632, exon 3 of 4)	SPSB2	-3491	84727
10.7316	0.111696	0.203626	0.548536	0.583324	0.872556	peak_47379	chr12	6679692	6680246	.	Intron (NR_135083/105369632, intron 2 of 3)	RPL13P5	-3898	283345
44.9996	0.132047	0.111069	1.18888	0.234489	0.660829	peak_47383	chr12	6683719	6685315	.	Promoter (<=1kb)	ENO2	0	2026
19.3448	0.377987	0.173592	2.17745	0.0294471	0.324706	peak_47385	chr12	6685878	6686810	.	Promoter (1-2kb)	PTPN6	-1465	5777
1248.78	0.0822848	0.0956168	0.860568	0.389476	0.776513	peak_47386	chr12	6686964	6704061	.	Intron (NM_080548/5777, intron 9 of 15)	PTPN6	5242	5777
196.373	0.0335623	0.0927778	0.361749	0.717539	0.922527	peak_47387	chr12	6723109	6726546	.	Promoter (<=1kb)	MIR200CHG	0	105369635
29.6838	0.317669	0.143843	2.20843	0.027214	0.315691	peak_47388	chr12	6727354	6728934	.	Exon (NM_001144831/11331, exon 8 of 9)	SCARNA12	701	677777
70.6948	0.460993	0.159693	2.88674	0.00389253	0.15395	peak_47389	chr12	6729373	6732276	.	Promoter (<=1kb)	SCARNA12	0	677777
84.7185	0.101101	0.0924395	1.0937	0.274087	0.694356	peak_47391	chr12	6733853	6736797	.	3' UTR	EMG1	7333	10436
78.5	-0.077712	0.10224	-0.760092	0.4472	0.809505	peak_47392	chr12	6744593	6747923	.	Exon (NM_005768/10162, exon 5 of 13)	EMG1	10144	10436
527.232	0.128026	0.103346	1.23881	0.215414	0.641784	peak_47393	chr12	6748040	6755197	.	Exon (NM_005768/10162, exon 3 of 13)	EMG1	11632	10436
9.37353	0.0961228	0.252777	0.380266	0.703748	0.917624	peak_47394	chr12	6757102	6757559	.	Exon (NR_135131/10436, exon 6 of 8)	EMG1	16423	10436
14.8546	0.432555	0.17661	2.44921	0.0143171	0.251021	peak_47395	chr12	6758321	6759023	.	Intron (NR_135131/10436, intron 7 of 7)	EMG1	21515	10436
26.4456	0.188739	0.155249	1.21572	0.224093	0.650638	peak_47396	chr12	6759882	6761258	.	Intron (NR_135131/10436, intron 7 of 7)	LPCAT3	22181	10162
1430.07	0.122935	0.0982371	1.25141	0.210785	0.637011	peak_47397	chr12	6761407	6774761	.	Intron (NM_005768/10162, intron 1 of 12)	LPCAT3	19411	10162
7.13579	0.511407	0.29321	1.74417	0.0811302	0.466084	peak_47399	chr12	6775300	6775670	.	Intron (NM_005768/10162, intron 1 of 12)	LPCAT3	14579	10162
523.851	0.181802	0.0856	2.12386	0.0336818	0.341985	peak_47401	chr12	6776242	6783847	.	Intron (NM_005768/10162, intron 1 of 12)	LPCAT3	11945	10162
85.3368	-0.104349	0.102078	-1.02225	0.306664	0.720673	peak_47402	chr12	6785827	6787891	.	Intron (NM_005768/10162, intron 1 of 12)	LPCAT3	11519	10162
326.407	-0.0348944	0.0704781	-0.49511	0.620523	0.88769	peak_47404	chr12	6791122	6794677	.	Intron (NM_005768/10162, intron 1 of 12)	LPCAT3	9053	10162
1979.56	0.111463	0.104232	1.06938	0.284898	0.703395	peak_47405	chr12	6818115	6835554	.	Intron (NM_005768/10162, intron 1 of 12)	LPCAT3	3778	10162
59.8613	0.21298	0.13417	1.58738	0.112427	0.519727	peak_47406	chr12	6835668	6838135	.	Intron (NM_005768/10162, intron 1 of 12)	LPCAT3	2657	10162
68.8505	0.0875719	0.123352	0.709936	0.477744	0.825866	peak_47407	chr12	6839071	6841901	.	Promoter (<=1kb)	LPCAT3	0	10162
51.1998	-0.0956105	0.121129	-0.789325	0.429922	0.800326	peak_47408	chr12	6842223	6844076	.	Distal Intergenic	LPCAT3	-18743	10162
11.4525	0.227277	0.199468	1.13942	0.254529	0.678194	peak_47409	chr12	6844214	6844787	.	Distal Intergenic	C1S	-10666	716
87.7481	0.111071	0.107529	1.03293	0.301636	0.716782	peak_47410	chr12	6845201	6848519	.	Promoter (<=1kb)	C1S	0	716
15.4209	0.231328	0.189452	1.22103	0.222073	0.64885	peak_47411	chr12	6848956	6849788	.	Exon (NM_001346850/716, exon 6 of 11)	C1S	5175	716
543.147	0.0732563	0.0945224	0.775015	0.438331	0.804497	peak_47412	chr12	6851328	6862589	.	Exon (NM_001346850/716, exon 7 of 11)	C1S	5780	716
41.2777	0.206077	0.128636	1.60202	0.109151	0.514267	peak_47413	chr12	6862855	6864324	.	Distal Intergenic	C1R	15222	715
881.237	0.0655512	0.115969	0.56525	0.571904	0.86811	peak_47414	chr12	6864582	6876105	.	Promoter (<=1kb)	C1R	0	715
20.3301	0.211381	0.182687	1.15707	0.247245	0.671894	peak_47415	chr12	6876802	6877684	.	Promoter (1-2kb)	C1R	-1031	715
11.2074	0.245631	0.218501	1.12416	0.260943	0.683666	peak_47417	chr12	6879445	6880083	.	Promoter (<=1kb)	RBP5	0	83758
292.415	-0.0155045	0.0661658	-0.234328	0.814731	0.95196	peak_47418	chr12	6888052	6892505	.	Intron (NM_014718/9746, intron 8 of 17)	CLSTN3	8828	9746
247.007	0.0413814	0.0964592	0.429004	0.66792	0.905823	peak_47419	chr12	6903508	6906735	.	3' UTR	CLSTN3	9317	9746
12.5286	0.203916	0.214587	0.95027	0.341975	0.74569	peak_47420	chr12	6906870	6907524	.	Promoter (<=1kb)	PEX5	0	5830
1911.85	0.0410217	0.0931514	0.440376	0.659664	0.902672	peak_47421	chr12	6909542	6931336	.	Intron (NM_001351124/5830, intron 5 of 14)	PEX5	3567	5830
1213.72	0.0698671	0.0899435	0.776788	0.437284	0.803869	peak_47422	chr12	6931437	6947430	.	Intron (NM_001351124/5830, intron 5 of 14)	PEX5	4869	5830
8.05529	0.465349	0.254261	1.8302	0.0672197	0.434844	peak_47423	chr12	6947730	6948172	.	Intron (NM_001351124/5830, intron 5 of 14)	PEX5	5535	5830
14.5215	0.314905	0.188122	1.67394	0.0941416	0.489893	peak_47424	chr12	6949048	6949785	.	Intron (NM_001351124/5830, intron 5 of 14)	PEX5	5958	5830
27.7721	0.1112	0.15551	0.715063	0.47457	0.824434	peak_47425	chr12	6956600	6957594	.	Intron (NM_001351124/5830, intron 5 of 14)	PEX5	8069	5830
209.662	0.075127	0.101711	0.738635	0.460129	0.816809	peak_47426	chr12	6960399	6966134	.	Intron (NM_001351124/5830, intron 5 of 14)	PEX5	8815	5830
10.7995	0.308931	0.205364	1.50431	0.132502	0.548255	peak_47427	chr12	6966382	6966905	.	Exon (NM_001351131/5830, exon 8 of 16)	PEX5	12442	5830
258.675	0.200131	0.104691	1.91164	0.0559226	0.408135	peak_47428	chr12	6967024	6971840	.	Exon (NM_001351124/5830, exon 9 of 15)	PEX5	13631	5830
15.3244	0.0100313	0.174418	0.0575133	0.954136	0.98941	peak_47429	chr12	6977258	6978070	.	Intron (NM_001351124/5830, intron 9 of 14)	PEX5	14418	5830
36.7642	-0.103701	0.113874	-0.910668	0.36247	0.758866	peak_47430	chr12	6978251	6979908	.	Intron (NM_001351124/5830, intron 9 of 14)	PEX5	15771	5830
11.631	0.176796	0.20801	0.849938	0.39536	0.779883	peak_47431	chr12	6981057	6981684	.	Exon (NM_001351124/5830, exon 10 of 15)	PEX5	17486	5830
84.5871	-0.0595597	0.108936	-0.546739	0.584558	0.873015	peak_47433	chr12	6987317	6989415	.	Exon (NM_001351124/5830, exon 13 of 15)	PEX5	19475	5830
136.926	0.0156389	0.109546	0.142761	0.886479	0.972656	peak_47437	chr12	6999947	7003062	.	Promoter (1-2kb)	ACSM4	-1352	341392
61.933	0.226086	0.112078	2.01722	0.0436731	0.374366	peak_47439	chr12	7004199	7005687	.	Intron (NM_174941/283316, intron 14 of 19)	ACSM4	67786	341392
15.9368	0.263673	0.177538	1.48517	0.137499	0.554636	peak_47440	chr12	7006079	7006957	.	Exon (NM_174941/283316, exon 10 of 20)	CD163L1	65433	283316
25.6664	0.201902	0.142082	1.42103	0.155308	0.576852	peak_47441	chr12	7007511	7008658	.	Exon (NM_174941/283316, exon 6 of 20)	CD163L1	40248	283316
60.8023	0.0732487	0.112439	0.651455	0.514753	0.842943	peak_47443	chr12	7011815	7014699	.	3' UTR	CD163	23870	9332
8.62717	0.0347959	0.223228	0.155876	0.876131	0.969485	peak_47444	chr12	7015383	7015819	.	Intron (NM_001370145/9332, intron 15 of 16)	CD163	23054	9332
126.59	-0.0509719	0.102572	-0.496939	0.619232	0.887364	peak_47445	chr12	7017134	7019515	.	Exon (NM_001370145/9332, exon 4 of 17)	CD163	4553	9332
47.6085	-0.128252	0.122437	-1.0475	0.294871	0.711875	peak_47446	chr12	7048808	7050045	.	Distal Intergenic	APOBEC1	27122	339
59.1826	0.140034	0.147429	0.949835	0.342196	0.74585	peak_47447	chr12	7059585	7061419	.	Distal Intergenic	APOBEC1	25496	339
12.8399	0.338502	0.207178	1.63387	0.102286	0.502771	peak_47448	chr12	7065893	7066396	.	Distal Intergenic	APOBEC1	-7008	339
146.853	0.103457	0.124969	0.827857	0.407751	0.787326	peak_47449	chr12	7066499	7070492	.	Intron (NM_001286233/144195, intron 7 of 15)	SLC2A14	32379	144195
75.8483	0.287473	0.115369	2.49176	0.0127112	0.239583	peak_47451	chr12	7090910	7093339	.	Intron (NM_001286233/144195, intron 7 of 15)	SLC2A14	28090	144195
151.218	0.0737903	0.103752	0.711218	0.476949	0.82548	peak_47453	chr12	7107638	7109884	.	Intron (NM_001286233/144195, intron 7 of 15)	SLC2A14	11646	144195
913.146	0.161791	0.109992	1.47093	0.141309	0.560263	peak_47454	chr12	7127882	7138736	.	Promoter (<=1kb)	SLC2A14	-67	144195
1470.58	0.0894908	0.0822651	1.08783	0.276668	0.696525	peak_47456	chr12	7139687	7164184	.	Distal Intergenic	SLC2A3	18849	6515
704.368	0.00186113	0.078644	0.0236653	0.98112	0.995844	peak_47457	chr12	7185006	7192638	.	3' UTR	SLC2A3	12464	6515
21.5929	0.18461	0.153091	1.20589	0.22786	0.654108	peak_47458	chr12	7193256	7194107	.	Exon (NM_006931/6515, exon 5 of 10)	SLC2A3	5561	6515
9.3844	0.19537	0.222377	0.878553	0.379644	0.770574	peak_47462	chr12	7197755	7198155	.	Distal Intergenic	SLC2A3	-22286	6515
13.2503	0.0108094	0.2004	0.0539393	0.956984	0.989965	peak_47465	chr12	7203317	7203941	.	Distal Intergenic	SLC2A3	-38098	6515
10.9429	0.0368887	0.202999	0.181719	0.855803	0.963857	peak_47466	chr12	7204107	7204518	.	Distal Intergenic	FOXJ2	-43111	55810
21.2194	0.19065	0.144637	1.31813	0.187461	0.613462	peak_47467	chr12	7205458	7206500	.	Distal Intergenic	FOXJ2	-40223	55810
22.0054	-0.00931574	0.15194	-0.061312	0.951111	0.989091	peak_47468	chr12	7207174	7208203	.	Distal Intergenic	FOXJ2	-35504	55810
11.1148	0.16605	0.196213	0.846275	0.397399	0.781076	peak_47469	chr12	7208371	7208890	.	Distal Intergenic	FOXJ2	-12941	55810
83.5532	-0.000933058	0.150066	-0.00621764	0.995039	0.998664	peak_47471	chr12	7209555	7211899	.	Distal Intergenic	FOXJ2	-4236	55810
44.759	-0.26521	0.113709	-2.33237	0.0196813	0.282133	peak_47474	chr12	7301393	7302980	.	Promoter (<=1kb)	FOXJ2	0	55810
188.206	-0.191681	0.0835799	-2.29339	0.0218258	0.291818	peak_47475	chr12	7367125	7371242	.	Intron (NM_018416/55810, intron 2 of 10)	FOXJ2	7701	55810
277.234	-0.193995	0.0882962	-2.19709	0.0280137	0.318571	peak_47477	chr12	7372866	7378702	.	Exon (NM_018416/55810, exon 4 of 11)	FOXJ2	10735	55810
9.88979	0.174896	0.210003	0.832823	0.404944	0.78565	peak_47478	chr12	7403551	7403908	.	Intron (NM_018416/55810, intron 6 of 10)	FOXJ2	12958	55810
24.834	-0.0139875	0.188188	-0.0743272	0.94075	0.98613	peak_47479	chr12	7439693	7440449	.	Exon (NM_018416/55810, exon 7 of 11)	FOXJ2	15010	55810
19.0453	0.166336	0.1633	1.01859	0.308398	0.722031	peak_47480	chr12	7479034	7479912	.	3' UTR	C3AR1	13355	719
22.3109	-0.0451145	0.157803	-0.285891	0.774961	0.941002	peak_47481	chr12	7480048	7480723	.	3' UTR	C3AR1	11521	719
13.2405	0.326373	0.191782	1.70179	0.0887941	0.4805	peak_47483	chr12	7638313	7638786	.	Promoter (<=1kb)	NECAP1	0	25977
55.3598	0.103948	0.132889	0.78222	0.434085	0.802522	peak_47484	chr12	7638904	7640412	.	Intron (NR_024260/25977, intron 1 of 6)	NECAP1	2206	25977
10.5511	0.330581	0.213852	1.54584	0.122143	0.533737	peak_47485	chr12	7677607	7677987	.	Intron (NR_024260/25977, intron 1 of 6)	NECAP1	6267	25977
103.374	-0.178028	0.098658	-1.8045	0.0711537	0.444146	peak_47486	chr12	7838085	7840536	.	Distal Intergenic	CLEC4A	-14188	50856
40.4745	-0.117223	0.124016	-0.945228	0.344542	0.747349	peak_47487	chr12	7843001	7843916	.	Promoter (<=1kb)	POU5F1P3	63	642559
305.676	-0.159441	0.0781411	-2.04042	0.041308	0.366511	peak_47489	chr12	7845107	7849437	.	Promoter (<=1kb)	FAM66C	0	440078
96.5903	-0.090049	0.100753	-0.893759	0.371451	0.765056	peak_47490	chr12	7858494	7861269	.	Intron (NR_026788/440078, intron 1 of 7)	FAM66C	3043	440078
32.1357	-0.1214	0.156402	-0.776203	0.437629	0.804058	peak_47492	chr12	7915613	7916542	.	Intron (NR_026788/440078, intron 1 of 7)	FAM66C	5686	440078
9.62577	-0.185716	0.213821	-0.868555	0.38509	0.773882	peak_47493	chr12	7916894	7917340	.	Exon (NR_026788/440078, exon 2 of 8)	FAM66C	7504	440078
114.724	0.0538512	0.0938709	0.573674	0.566189	0.865892	peak_47494	chr12	7919314	7923718	.	Intron (NR_026788/440078, intron 3 of 7)	FAM66C	10966	440078
162.807	-0.0140396	0.0848949	-0.165376	0.868648	0.967258	peak_47495	chr12	7924286	7930626	.	Intron (NR_026788/440078, intron 3 of 7)	FAM66C	11794	440078
513.526	-0.0367413	0.0828237	-0.443609	0.657325	0.901805	peak_47496	chr12	7930759	7937465	.	Exon (NR_026788/440078, exon 4 of 8)	FAM66C	12541	440078
29.9453	0.103989	0.170994	0.608143	0.543093	0.855516	peak_47497	chr12	7937570	7938549	.	Intron (NR_026788/440078, intron 6 of 7)	FAM66C	15731	440078
89.6838	-0.132369	0.101867	-1.29943	0.193796	0.620376	peak_47498	chr12	7953980	7955397	.	Intron (NR_026788/440078, intron 7 of 7)	FAM66C	17135	440078
257.768	-0.0981096	0.0704548	-1.39252	0.163766	0.587414	peak_47499	chr12	7958472	7962466	.	Exon (NR_026788/440078, exon 8 of 8)	FAM66C	19475	440078
17.145	0.152921	0.158742	0.963333	0.335381	0.742019	peak_47500	chr12	7962771	7963515	.	Intron (NM_001319982/55138, intron 1 of 5)	FAM90A1	893	55138
332.99	-0.106695	0.0770522	-1.3847	0.166143	0.590583	peak_47501	chr12	7969308	7974058	.	Promoter (<=1kb)	FAM90A1	0	55138
294.489	-0.107735	0.0697381	-1.54485	0.122384	0.534014	peak_47502	chr12	7974291	7978783	.	Promoter (1-2kb)	FAM90A1	-1257	55138
87.8999	-0.11531	0.103913	-1.10968	0.267136	0.688886	peak_47504	chr12	7989850	7992503	.	Distal Intergenic	FAM86FP	-17635	653113
211.729	0.0231382	0.0904965	0.25568	0.798198	0.947404	peak_47505	chr12	7992788	7997213	.	Distal Intergenic	FAM86FP	-38559	653113
111.736	-0.108494	0.080883	-1.34138	0.179798	0.605804	peak_47506	chr12	8017939	8019776	.	Distal Intergenic	FAM86FP	-51390	653113
11.7025	0.292507	0.188368	1.55284	0.12046	0.531257	peak_47507	chr12	8023626	8024132	.	Distal Intergenic	FAM86FP	-63625	653113
423.226	-0.0345316	0.0734956	-0.469846	0.638465	0.893954	peak_47508	chr12	8024489	8028480	.	Distal Intergenic	FAM86FP	-64308	653113
13.7315	0.354219	0.196301	1.80447	0.071157	0.444146	peak_47510	chr12	8030233	8030822	.	Distal Intergenic	LINC00937	70055	389634
690.79	0.0715837	0.0943032	0.759081	0.447804	0.809942	peak_47511	chr12	8030964	8040256	.	Distal Intergenic	LINC00937	34158	389634
17.1677	0.365467	0.207455	1.76167	0.0781256	0.459267	peak_47512	chr12	8040417	8041316	.	Intron (NR_024420/389634, intron 1 of 1)	LINC00937	26126	389634
11.0576	-0.0882847	0.209831	-0.420743	0.673943	0.907865	peak_47513	chr12	8041591	8042114	.	Intron (NR_024420/389634, intron 1 of 1)	LINC00937	16452	389634
12.0221	0.350233	0.228168	1.53498	0.12479	0.537634	peak_47514	chr12	8043453	8044162	.	Intron (NR_024420/389634, intron 1 of 1)	LINC00937	12155	389634
9.82983	0.398266	0.231582	1.71976	0.0854761	0.474521	peak_47515	chr12	8045666	8046148	.	Intron (NR_024420/389634, intron 1 of 1)	LINC00937	8810	389634
11.6057	0.291258	0.204685	1.42296	0.154747	0.576116	peak_47517	chr12	8052440	8053004	.	Promoter (<=1kb)	LINC00937	0	389634
37.9891	-0.0892755	0.127443	-0.700514	0.483607	0.828813	peak_47518	chr12	8053123	8054837	.	Distal Intergenic	LINC00937	-3765	389634
9.15252	-0.331125	0.213276	-1.55256	0.120528	0.5313	peak_47519	chr12	8077021	8077449	.	Distal Intergenic	LINC00937	-5408	389634
401.897	-0.0895998	0.0762962	-1.17437	0.240248	0.66596	peak_47520	chr12	8078169	8084341	.	Distal Intergenic	AICDA	28933	57379
9.14699	0.172	0.231982	0.741436	0.458429	0.815734	peak_47523	chr12	8109090	8109444	.	Promoter (<=1kb)	AICDA	0	57379
45.4623	-0.325837	0.137358	-2.37216	0.0176843	0.271518	peak_47524	chr12	8133602	8134797	.	Promoter (<=1kb)	AICDA	-872	57379
80.9548	-0.0509513	0.120348	-0.423367	0.672027	0.907233	peak_47525	chr12	8145661	8147016	.	Promoter (1-2kb)	AICDA	-1509	57379
372.636	0.0264977	0.0947045	0.279794	0.779636	0.94235	peak_47526	chr12	8178744	8183010	.	Distal Intergenic	AICDA	-15519	57379
10.1584	0.337783	0.234434	1.44084	0.149629	0.570043	peak_47528	chr12	8184279	8184769	.	Distal Intergenic	AICDA	-17091	57379
30.8343	-0.143967	0.143309	-1.00459	0.315095	0.727128	peak_47529	chr12	8185897	8187252	.	Distal Intergenic	AICDA	-23095	57379
119.017	-0.369691	0.136148	-2.71537	0.00662018	0.188495	peak_47530	chr12	8187723	8190794	.	Distal Intergenic	AICDA	-24062	57379
56.1405	-0.198692	0.152582	-1.3022	0.192848	0.619385	peak_47533	chr12	8192750	8194736	.	Intron (NR_123740/57494, intron 1 of 8)	RIMKLB	-2856	57494
45.6272	-0.0549107	0.149075	-0.368343	0.712617	0.920714	peak_47535	chr12	8197349	8199409	.	Intron (NR_123740/57494, intron 1 of 8)	RIMKLB	3706	57494
20.1272	-0.052854	0.195717	-0.270053	0.787119	0.944392	peak_47536	chr12	8199687	8200518	.	Intron (NR_123740/57494, intron 1 of 8)	RIMKLB	5019	57494
92.453	0.102041	0.160303	0.636551	0.524418	0.84723	peak_47538	chr12	8226841	8228668	.	Intron (NR_123740/57494, intron 1 of 8)	RIMKLB	14540	57494
149.816	0.0587949	0.113476	0.518125	0.604371	0.881454	peak_47539	chr12	8228870	8233028	.	Intron (NR_123740/57494, intron 2 of 8)	RIMKLB	37260	57494
624.939	-0.0930462	0.0829446	-1.12179	0.261953	0.684545	peak_47540	chr12	8233167	8244780	.	Exon (NR_123740/57494, exon 6 of 9)	A2ML1	-48838	144568
18.0005	0.0273551	0.161835	0.169031	0.865772	0.966492	peak_47541	chr12	8260591	8261461	.	Intron (NR_123740/57494, intron 7 of 8)	A2ML1	-42445	144568
25.1391	-0.229348	0.138454	-1.65649	0.0976231	0.495039	peak_47542	chr12	8281505	8282539	.	Exon (NR_123740/57494, exon 8 of 9)	A2ML1	-40494	144568
20.781	-0.12274	0.174132	-0.704866	0.480893	0.827467	peak_47543	chr12	8294336	8295363	.	Distal Intergenic	A2ML1	-37330	144568
11.1895	0.531501	0.233448	2.27674	0.022802	0.296134	peak_47544	chr12	8306557	8307109	.	Distal Intergenic	PHC1	-2431	1911
14.9519	0.011971	0.189181	0.0632782	0.949545	0.988625	peak_47545	chr12	8307256	8307706	.	Promoter (<=1kb)	PHC1	0	1911
17.8984	0.161939	0.194427	0.832907	0.404897	0.785604	peak_47546	chr12	8307900	8308639	.	Exon (NM_004426/1911, exon 3 of 15)	PHC1	5105	1911
13.859	-0.309819	0.18333	-1.68995	0.0910372	0.484617	peak_47548	chr12	8356014	8356594	.	Exon (NM_004426/1911, exon 8 of 15)	M6PR	16233	4074
21.9144	-0.57587	0.174225	-3.30533	0.000948658	0.08808	peak_47549	chr12	8363513	8364626	.	Exon (NM_004426/1911, exon 14 of 15)	M6PR	11375	4074
53.5717	-0.293216	0.142987	-2.05065	0.0403014	0.364206	peak_47551	chr12	8377233	8378597	.	3' UTR	M6PR	8809	4074
18.5476	-0.194489	0.166084	-1.17103	0.241587	0.666875	peak_47553	chr12	8387477	8388306	.	Intron (NM_002355/4074, intron 5 of 6)	M6PR	6432	4074
57.1915	-0.00636779	0.128913	-0.0493961	0.960604	0.990667	peak_47554	chr12	8389564	8391211	.	Promoter (<=1kb)	M6PR	0	4074
10.3911	-0.40147	0.211036	-1.90237	0.0571225	0.411391	peak_47555	chr12	8394517	8394955	.	Promoter (<=1kb)	LINC00612	0	253128
62.7039	0.0363693	0.107961	0.336874	0.736212	0.928778	peak_47556	chr12	8396163	8397274	.	Promoter (<=1kb)	A2M	0	2
8.89915	-0.0947613	0.238648	-0.397076	0.691311	0.913836	peak_47557	chr12	8583573	8583926	.	Promoter (<=1kb)	A2M	-789	2
21.267	0.0650966	0.159796	0.407373	0.683734	0.911243	peak_47558	chr12	8584521	8585213	.	Promoter (<=1kb)	LINC00987	6	100499405
15.5129	0.321354	0.185742	1.73011	0.0836112	0.470964	peak_47560	chr12	8612641	8613266	.	Promoter (<=1kb)	LINC02367	-580	101930452
10.691	0.298931	0.232801	1.28406	0.19912	0.625717	peak_47561	chr12	8613737	8614156	.	Promoter (<=1kb)	LINC02367	-46	101930452
16.0005	-0.277532	0.196966	-1.40903	0.158825	0.581181	peak_47563	chr12	8628378	8629071	.	Intron (NR_153413/408186, intron 10 of 45)	LOC408186	62146	408186
15.9846	-0.409227	0.210374	-1.94523	0.0517469	0.397497	peak_47564	chr12	8629197	8629764	.	Intron (NR_153413/408186, intron 10 of 45)	LOC408186	62611	408186
18.1256	0.0847525	0.179241	0.472842	0.636326	0.893183	peak_47566	chr12	8635959	8636694	.	3' UTR	CLEC2D	24068	29121
30.6913	-0.0393459	0.173437	-0.22686	0.820533	0.953564	peak_47567	chr12	8636921	8638143	.	Intron (NM_001253750/160365, intron 2 of 3)	CLECL1P	13504	160365
19.1733	-0.31715	0.158778	-1.99744	0.045777	0.380571	peak_47569	chr12	8687537	8688373	.	Distal Intergenic	CLECL1P	-6234	160365
169.407	-0.234345	0.103299	-2.2686	0.0232926	0.298493	peak_47570	chr12	8691546	8694327	.	Promoter (<=1kb)	LINC02470	217	100506159
293.775	-0.024532	0.0938569	-0.261376	0.793802	0.946612	peak_47571	chr12	8696576	8701590	.	Distal Intergenic	TMEM52B	-15967	120939
15.5589	0.292566	0.177872	1.64481	0.100008	0.499291	peak_47572	chr12	8701701	8702479	.	3' UTR	TMEM52B	-11160	120939
10.8541	0.378062	0.203757	1.85546	0.0635308	0.427067	peak_47574	chr12	8707171	8707715	.	Exon (NM_001172632/4973, exon 4 of 5)	TMEM52B	-9162	120939
8.87446	-0.00623696	0.226602	-0.0275239	0.978042	0.995141	peak_47575	chr12	8712531	8712884	.	Promoter (<=1kb)	OLR1	0	4973
40.8645	0.0195674	0.122382	0.159889	0.872969	0.968588	peak_47578	chr12	8778502	8780176	.	3' UTR	TMEM52B	10682	120939
56.5317	0.0481621	0.127057	0.379058	0.704645	0.917972	peak_47579	chr12	8780607	8782127	.	3' UTR	TMEM52B	12217	120939
30.671	-0.209881	0.143536	-1.46222	0.143682	0.563034	peak_47580	chr12	8783931	8785291	.	Distal Intergenic	GABARAPL1	-9364	23710
380.846	0.0927892	0.0807832	1.14862	0.250713	0.674657	peak_47582	chr12	8912227	8916712	.	Distal Intergenic	KLRD1	-12384	3824
10.9482	-0.123537	0.207676	-0.594856	0.55194	0.859001	peak_47584	chr12	8925900	8926451	.	Promoter (<=1kb)	KLRK1-AS1	0	101928100
55.4572	0.023776	0.105324	0.225741	0.821403	0.953805	peak_47585	chr12	8931267	8933411	.	Intron (NR_146456/101060038, intron 2 of 2)	LINC02446	20539	101060038
24.7495	-0.213955	0.137684	-1.55396	0.120193	0.531	peak_47587	chr12	8938425	8939560	.	3' UTR	MAGOHB	-2027	55110
41.1562	0.0150587	0.121135	0.124313	0.901067	0.976132	peak_47589	chr12	8940981	8942818	.	Exon (NM_001145426/8531, exon 3 of 9)	YBX3	5174	8531
242.704	0.00261465	0.0849324	0.030785	0.975441	0.994615	peak_47591	chr12	8948158	8950987	.	Intron (NM_001145426/8531, intron 1 of 8)	YBX3	1882	8531
198.252	-0.0221524	0.105068	-0.210838	0.833014	0.957359	peak_47592	chr12	9063829	9066330	.	Promoter (<=1kb)	YBX3	0	8531
70.9258	-0.0737437	0.281215	-0.262233	0.793142	0.946435	peak_47593	chr12	9114978	9116802	.	Promoter (<=1kb)	LINC02366	0	101928162
7.7813	-0.39402	0.314284	-1.2537	0.20995	0.636397	peak_47594	chr12	9117018	9117347	.	Intron (NR_037918/100533464, intron 7 of 9)	PRR4	-14474	11272
31.5561	-0.108789	0.16854	-0.645477	0.518618	0.844923	peak_47595	chr12	9240003	9240757	.	Intron (NR_037918/100533464, intron 4 of 9)	TAS2R14	-13911	50840
65.0163	0.286505	0.27278	1.05031	0.293573	0.710813	peak_47596	chr12	9283023	9284757	.	Intron (NR_037918/100533464, intron 3 of 9)	TAS2R20	-7819	259295
182.685	-0.0640197	0.101991	-0.627698	0.530202	0.850133	peak_47597	chr12	9363277	9366884	.	Intron (NR_037918/100533464, intron 1 of 9)	TAS2R43	-14655	259289
75.1336	0.0426914	0.0998206	0.427682	0.668883	0.90611	peak_47599	chr12	9447370	9449036	.	Intron (NR_037918/100533464, intron 1 of 9)	TAS2R30	3313	259293
56.0758	-0.24462	0.111737	-2.18925	0.0285788	0.321211	peak_47602	chr12	9647311	9648651	.	Distal Intergenic	TAS2R42	-12039	353164
25.7316	0.0989829	0.14232	0.695494	0.486746	0.830413	peak_47603	chr12	9693781	9694911	.	Distal Intergenic	PRB2	-31423	653247
27.3874	-0.079887	0.145815	-0.547867	0.583783	0.87271	peak_47604	chr12	9719090	9719795	.	Intron (NR_148969/440084, intron 2 of 4)	LOC440084	37042	440084
34.2894	0.0114951	0.139212	0.0825723	0.934192	0.984573	peak_47605	chr12	9719930	9721207	.	Promoter (<=1kb)	LOC440084	0	440084
15.6621	-0.0231695	0.171388	-0.135187	0.892464	0.974234	peak_47606	chr12	9739533	9740234	.	Promoter (<=1kb)	LOC440084	-234	440084
217.687	-0.187675	0.0734592	-2.55482	0.0106243	0.224395	peak_47608	chr12	10152690	10154546	.	Distal Intergenic	LOC440084	-10908	440084
9.1743	-0.345717	0.234545	-1.47399	0.140484	0.559119	peak_47610	chr12	10159487	10160012	.	Distal Intergenic	LOC440084	-17355	440084
26.2467	-0.219415	0.143487	-1.52917	0.126223	0.539609	peak_47611	chr12	10160190	10161351	.	Distal Intergenic	LOC440084	-24082	440084
29.9217	-0.227726	0.165493	-1.37604	0.168809	0.59372	peak_47612	chr12	10171515	10172789	.	Distal Intergenic	LINC01252	-30193	338817
31.3839	-0.158522	0.138102	-1.14787	0.251023	0.675045	peak_47615	chr12	10189714	10190931	.	Promoter (<=1kb)	LINC01252	-173	338817
62.8038	-0.185404	0.110505	-1.67779	0.0933888	0.488752	peak_47617	chr12	10201097	10203513	.	Distal Intergenic	LINC01252	20516	338817
1062.79	-0.029338	0.0725529	-0.404366	0.685943	0.911845	peak_47618	chr12	10211269	10225062	.	Distal Intergenic	LINC01252	21141	338817
27.4135	-0.271236	0.133666	-2.02921	0.0424366	0.370159	peak_47619	chr12	10225455	10226577	.	Distal Intergenic	LINC01252	22104	338817
290.03	0.12439	0.112207	1.10858	0.267612	0.689275	peak_47621	chr12	10363228	10366944	.	Promoter (<=1kb)	ETV6	0	2120
26.5761	-0.491933	0.171067	-2.87568	0.00403161	0.155993	peak_47622	chr12	10573918	10574773	.	Intron (NM_001987/2120, intron 1 of 7)	ETV6	5893	2120
126.688	-0.0683426	0.0956448	-0.714546	0.47489	0.824508	peak_47623	chr12	10612441	10614561	.	Intron (NM_001987/2120, intron 1 of 7)	ETV6	8530	2120
245.062	-0.184539	0.142085	-1.2988	0.194012	0.62067	peak_47624	chr12	10615636	10622096	.	Intron (NM_001987/2120, intron 1 of 7)	ETV6	11312	2120
71.4957	-0.0918182	0.116502	-0.788126	0.430623	0.800757	peak_47625	chr12	10672823	10674325	.	Intron (NM_001987/2120, intron 1 of 7)	ETV6	11688	2120
9.83527	-0.924585	0.600305	-1.54019	0.123513	0.535409	peak_47627	chr12	10718445	10718869	.	Intron (NM_001987/2120, intron 1 of 7)	ETV6	15367	2120
51.7721	-0.347285	0.216106	-1.60701	0.108051	0.512631	peak_47629	chr12	10721804	10723767	.	Intron (NM_001987/2120, intron 1 of 7)	ETV6	20853	2120
28.931	0.0198547	0.13696	0.144967	0.884737	0.97217	peak_47630	chr12	10749803	10750282	.	Intron (NM_001987/2120, intron 1 of 7)	ETV6	21279	2120
8.49628	0.467801	0.256254	1.82554	0.06792	0.436628	peak_47631	chr12	10863951	10864296	.	Intron (NM_001987/2120, intron 1 of 7)	ETV6	22029	2120
16.0804	-0.185352	0.17184	-1.07863	0.280752	0.699396	peak_47633	chr12	11006123	11006956	.	Intron (NM_001987/2120, intron 1 of 7)	ETV6	24016	2120
12.2563	0.126951	0.190897	0.665027	0.506033	0.839063	peak_47634	chr12	11106968	11107498	.	Intron (NM_001987/2120, intron 1 of 7)	ETV6	36353	2120
25.5794	-0.0270808	0.177919	-0.152209	0.879022	0.970526	peak_47635	chr12	11108359	11109570	.	Intron (NM_001987/2120, intron 1 of 7)	ETV6	41324	2120
22.034	0.0820476	0.172794	0.474828	0.634909	0.892646	peak_47637	chr12	11133235	11134055	.	Intron (NM_001987/2120, intron 1 of 7)	ETV6	47277	2120
259.053	-0.174101	0.0828234	-2.10207	0.0355467	0.348235	peak_47638	chr12	11170571	11172890	.	Intron (NM_001987/2120, intron 1 of 7)	ETV6	53165	2120
28.1745	0.00954143	0.163776	0.0582589	0.953542	0.989274	peak_47639	chr12	11198976	11199760	.	Intron (NM_001987/2120, intron 1 of 7)	ETV6	53855	2120
84.4919	-0.0866069	0.112451	-0.770173	0.441197	0.806234	peak_47641	chr12	11447299	11449571	.	Intron (NM_001987/2120, intron 1 of 7)	ETV6	71781	2120
12.8578	0.13231	0.20484	0.645919	0.518332	0.844763	peak_47642	chr12	11486250	11486712	.	Intron (NM_001987/2120, intron 1 of 7)	ETV6	72252	2120
17.1669	-0.111173	0.175546	-0.633303	0.526536	0.848334	peak_47644	chr12	11487577	11488349	.	Intron (NM_001987/2120, intron 1 of 7)	ETV6	80152	2120
16.5657	-0.0912343	0.162496	-0.561456	0.574487	0.869146	peak_47645	chr12	11488491	11489188	.	Intron (NM_001987/2120, intron 1 of 7)	ETV6	83285	2120
541.784	-0.0344351	0.0611627	-0.563008	0.573429	0.868824	peak_47647	chr12	11498487	11503802	.	Intron (NM_001987/2120, intron 2 of 7)	ETV6	103316	2120
292.359	0.0125204	0.0798698	0.15676	0.875434	0.969293	peak_47648	chr12	11504040	11510571	.	Intron (NM_001987/2120, intron 2 of 7)	ETV6	106432	2120
16.644	-0.122911	0.188393	-0.652419	0.514131	0.842698	peak_47649	chr12	11510763	11511455	.	Intron (NM_001987/2120, intron 2 of 7)	ETV6	110329	2120
12.3106	-0.0958698	0.179827	-0.533123	0.593949	0.876754	peak_47650	chr12	11517416	11517837	.	Intron (NM_001987/2120, intron 2 of 7)	ETV6	112267	2120
21.7572	-0.495069	0.154569	-3.20289	0.00136055	0.101669	peak_47651	chr12	11518113	11519013	.	Intron (NM_001987/2120, intron 2 of 7)	ETV6	113910	2120
112.683	0.00930644	0.0865573	0.107518	0.914378	0.979625	peak_47653	chr12	11545500	11547803	.	Intron (NM_001987/2120, intron 2 of 7)	ETV6	124087	2120
36.1069	-0.0268936	0.122117	-0.220228	0.825694	0.955221	peak_47654	chr12	11553563	11554584	.	Intron (NM_001987/2120, intron 2 of 7)	ETV6	126878	2120
9.03511	-0.0158077	0.22511	-0.0702221	0.944017	0.987167	peak_47655	chr12	11568546	11568920	.	Intron (NM_001987/2120, intron 2 of 7)	ETV6	127682	2120
9.17827	0.518889	0.229694	2.25905	0.0238802	0.300854	peak_47657	chr12	11570131	11570489	.	Intron (NM_001987/2120, intron 2 of 7)	ETV6	132365	2120
14.8593	-0.15517	0.180834	-0.858077	0.39085	0.777547	peak_47658	chr12	11580359	11581108	.	Intron (NM_001987/2120, intron 2 of 7)	ETV6	133186	2120
620.572	-0.0182858	0.083063	-0.220143	0.825759	0.955237	peak_47659	chr12	11648101	11655452	.	Intron (NM_001987/2120, intron 2 of 7)	ETV6	134122	2120
44.5724	0.00575871	0.116402	0.0494724	0.960543	0.990653	peak_47660	chr12	11655570	11656860	.	Intron (NM_001987/2120, intron 2 of 7)	ETV6	137831	2120
23.3607	0.137287	0.134984	1.01706	0.309125	0.722676	peak_47662	chr12	11658208	11659312	.	Intron (NM_001987/2120, intron 2 of 7)	ETV6	139310	2120
78.63	0.0416872	0.0978459	0.42605	0.670072	0.906457	peak_47664	chr12	11661360	11664880	.	Intron (NM_001987/2120, intron 2 of 7)	ETV6	155102	2120
54.6961	-0.176472	0.134522	-1.31185	0.189572	0.615606	peak_47666	chr12	11668528	11670158	.	Intron (NM_001987/2120, intron 2 of 7)	ETV6	157131	2120
8.63055	-0.114932	0.225856	-0.508874	0.610841	0.884416	peak_47668	chr12	11670953	11671362	.	Intron (NM_001987/2120, intron 2 of 7)	ETV6	161004	2120
59.0818	-0.0333516	0.110122	-0.30286	0.761997	0.93702	peak_47670	chr12	11672021	11673576	.	Intron (NM_001987/2120, intron 2 of 7)	ETV6	172259	2120
320.941	-0.0915894	0.0716508	-1.27827	0.201153	0.627868	peak_47671	chr12	11673690	11681420	.	Intron (NM_001987/2120, intron 2 of 7)	ETV6	175759	2120
83.6374	0.0565653	0.109739	0.515454	0.606236	0.8822	peak_47672	chr12	11686027	11689577	.	Intron (NM_001987/2120, intron 2 of 7)	ETV6	176275	2120
291.155	-0.154279	0.104008	-1.48333	0.137986	0.555287	peak_47674	chr12	11691846	11696839	.	Intron (NM_001987/2120, intron 2 of 7)	ETV6	182198	2120
198.974	-0.0711852	0.111497	-0.638448	0.523182	0.846567	peak_47675	chr12	11696964	11703185	.	Intron (NM_001987/2120, intron 2 of 7)	ETV6	184003	2120
1134.89	-0.121632	0.0674672	-1.80283	0.0714151	0.44464	peak_47677	chr12	11704100	11721265	.	Intron (NM_001987/2120, intron 2 of 7)	ETV6	186235	2120
269.318	-0.113447	0.107092	-1.05934	0.289443	0.707411	peak_47679	chr12	11721870	11728719	.	Intron (NM_001987/2120, intron 3 of 7)	BCL2L14	-196521	79370
13.3796	-0.195732	0.197842	-0.989333	0.3225	0.733065	peak_47680	chr12	11729097	11729700	.	Intron (NM_001987/2120, intron 4 of 7)	BCL2L14	-193122	79370
72.7849	-0.106155	0.128898	-0.823558	0.410191	0.789035	peak_47681	chr12	11729826	11732851	.	Intron (NM_001987/2120, intron 4 of 7)	BCL2L14	-191065	79370
39.8897	-0.179592	0.134108	-1.33916	0.18052	0.606624	peak_47682	chr12	11732959	11734427	.	Intron (NM_001987/2120, intron 4 of 7)	BCL2L14	-190152	79370
25.3936	-0.0665076	0.14704	-0.45231	0.651046	0.899161	peak_47684	chr12	11752990	11754060	.	Intron (NM_001987/2120, intron 4 of 7)	BCL2L14	-184838	79370
129.25	0.0457145	0.119771	0.381683	0.702697	0.917332	peak_47685	chr12	11756100	11759840	.	Intron (NM_001987/2120, intron 5 of 7)	BCL2L14	-177531	79370
10.079	-0.0596552	0.238971	-0.249634	0.80287	0.948241	peak_47686	chr12	11760001	11760486	.	Intron (NM_001987/2120, intron 5 of 7)	BCL2L14	-170685	79370
36.7057	0.152532	0.121838	1.25193	0.210597	0.636939	peak_47687	chr12	11761941	11763473	.	Intron (NM_001987/2120, intron 5 of 7)	BCL2L14	-170213	79370
31.5749	0.0250014	0.118627	0.210757	0.833077	0.957397	peak_47688	chr12	11763582	11764885	.	Distal Intergenic	BCL2L14	-106942	79370
71.3042	-0.0500613	0.10445	-0.479286	0.631735	0.891573	peak_47689	chr12	11765161	11767086	.	Distal Intergenic	BCL2L14	-102088	79370
46.3095	-0.111048	0.114875	-0.966685	0.333702	0.740665	peak_47690	chr12	11773767	11775648	.	Distal Intergenic	BCL2L14	-87551	79370
12.2214	0.147811	0.189	0.78207	0.434173	0.802562	peak_47691	chr12	11776555	11777221	.	Distal Intergenic	BCL2L14	-86725	79370
131.209	0.00803034	0.0969308	0.082846	0.933974	0.98452	peak_47692	chr12	11777356	11781140	.	Distal Intergenic	BCL2L14	-82462	79370
13.3132	0.197895	0.199518	0.991869	0.321262	0.732136	peak_47694	chr12	11782860	11783463	.	Distal Intergenic	BCL2L14	-67931	79370
119.071	0.0793054	0.0885374	0.895727	0.370399	0.764363	peak_47695	chr12	11783796	11787358	.	Distal Intergenic	BCL2L14	-67551	79370
16.0435	0.280898	0.188096	1.49338	0.135339	0.551925	peak_47696	chr12	11787505	11788261	.	Distal Intergenic	BCL2L14	-38437	79370
14.3866	0.242134	0.181468	1.33431	0.182103	0.608341	peak_47698	chr12	11788984	11789574	.	Distal Intergenic	BCL2L14	-15717	79370
455.321	0.00153519	0.058696	0.0261549	0.979134	0.99532	peak_47699	chr12	11790259	11797857	.	Intron (NM_001370268/79370, intron 3 of 6)	BCL2L14	9582	79370
12.7812	-0.0794167	0.18218	-0.435924	0.662892	0.903878	peak_47701	chr12	11805292	11805802	.	Intron (NM_001370268/79370, intron 4 of 6)	BCL2L14	17239	79370
19.4911	-0.0666039	0.164376	-0.405193	0.685336	0.911728	peak_47702	chr12	11806800	11807810	.	Exon (NM_001370268/79370, exon 5 of 7)	BCL2L14	18762	79370
14.2524	-0.0810408	0.174018	-0.465703	0.641428	0.895326	peak_47703	chr12	11809891	11810519	.	Intron (NM_001370268/79370, intron 5 of 6)	BCL2L14	19674	79370
472.968	0.0343882	0.0580008	0.592891	0.553254	0.859722	peak_47704	chr12	11810678	11818435	.	Intron (NM_001370268/79370, intron 5 of 6)	MIR1244-1	-19153	100302285
53.2996	0.178122	0.106369	1.67456	0.0940199	0.489767	peak_47705	chr12	11818649	11821144	.	Intron (NM_001370268/79370, intron 6 of 6)	MIR1244-1	-13715	100302285
79.5398	0.181356	0.12532	1.44714	0.147857	0.568195	peak_47706	chr12	11821932	11824927	.	Promoter (<=1kb)	MIR1244-1	-462	100302285
128.513	-0.0771668	0.105576	-0.73091	0.464834	0.819447	peak_47708	chr12	11825949	11829594	.	3' UTR	MIR1244-4	9040	103504734
51.3755	-0.0658651	0.123372	-0.533873	0.593429	0.876456	peak_47709	chr12	11829765	11831577	.	Exon (NM_002336/4040, exon 21 of 23)	MIR1244-4	13304	103504734
22.502	0.328522	0.146072	2.24904	0.0245097	0.304063	peak_47710	chr12	11831862	11832720	.	Intron (NM_002336/4040, intron 12 of 22)	MIR1244-4	40106	103504734
24.6932	0.0143808	0.165112	0.0870973	0.930594	0.983537	peak_47713	chr12	11835909	11837107	.	Exon (NM_002336/4040, exon 11 of 23)	MIR1244-4	47606	103504734
13.8332	-0.0541614	0.186977	-0.289668	0.77207	0.940024	peak_47716	chr12	11852000	11852555	.	Intron (NM_002336/4040, intron 7 of 22)	MIR1244-4	60326	103504734
14.2072	0.161589	0.171209	0.943809	0.345267	0.747557	peak_47717	chr12	11852672	11853340	.	Intron (NM_002336/4040, intron 7 of 22)	MIR1244-4	60813	103504734
45.4455	0.102787	0.114075	0.901046	0.367564	0.762649	peak_47718	chr12	11855234	11856739	.	Intron (NM_002336/4040, intron 7 of 22)	MIR1244-4	61216	103504734
17.4096	0.12113	0.182014	0.6655	0.505731	0.839035	peak_47721	chr12	11859875	11860499	.	Intron (NM_002336/4040, intron 6 of 22)	MIR1244-4	68351	103504734
124.909	-0.03089	0.0758403	-0.407304	0.683785	0.911267	peak_47722	chr12	11860891	11865023	.	Exon (NM_002336/4040, exon 5 of 23)	MIR1244-4	68955	103504734
215.459	-0.0870356	0.066901	-1.30096	0.193272	0.619829	peak_47724	chr12	11875141	11879144	.	Intron (NM_002336/4040, intron 4 of 22)	MIR1244-4	73959	103504734
79.7147	0.0144135	0.0959565	0.150209	0.8806	0.970937	peak_47726	chr12	11940720	11942918	.	Intron (NM_002336/4040, intron 3 of 22)	LRP6	65549	4040
187.77	-0.000647609	0.0929559	-0.00696684	0.994441	0.998499	peak_47727	chr12	11943179	11947773	.	Intron (NM_002336/4040, intron 2 of 22)	LRP6	37686	4040
48.3821	0.0470844	0.136876	0.343992	0.730852	0.926828	peak_47728	chr12	11960240	11962310	.	Intron (NM_002336/4040, intron 2 of 22)	LRP6	36903	4040
123.509	-0.209093	0.127962	-1.63403	0.102253	0.502755	peak_47730	chr12	11963778	11967399	.	Intron (NM_002336/4040, intron 2 of 22)	LRP6	27636	4040
48.706	-0.235689	0.117716	-2.00217	0.045266	0.378974	peak_47731	chr12	11967529	11968961	.	Intron (NM_002336/4040, intron 2 of 22)	LRP6	26494	4040
13.0752	-0.224138	0.193536	-1.15812	0.246817	0.671571	peak_47732	chr12	11981446	11981930	.	Intron (NM_002336/4040, intron 2 of 22)	LRP6	23879	4040
36.519	-0.353931	0.125774	-2.81402	0.00489264	0.168909	peak_47734	chr12	12009934	12011424	.	Distal Intergenic	MANSC1	31534	54682
47.6975	-0.0951876	0.142145	-0.66965	0.503081	0.837805	peak_47735	chr12	12022569	12024506	.	Distal Intergenic	MANSC1	29769	54682
187.949	0.0467583	0.077061	0.606771	0.544003	0.855798	peak_47736	chr12	12031733	12034144	.	Distal Intergenic	MANSC1	27493	54682
31.7138	-0.0139019	0.118451	-0.117364	0.906572	0.977474	peak_47738	chr12	12081574	12082524	.	3' UTR	MANSC1	23655	54682
12.5717	0.221976	0.209275	1.06069	0.28883	0.706788	peak_47740	chr12	12090283	12090959	.	Exon (NM_001363613/54682, exon 4 of 5)	MANSC1	9424	54682
11.9829	-0.050941	0.201058	-0.253365	0.799986	0.947798	peak_47741	chr12	12091171	12091687	.	Intron (NM_001363613/54682, intron 3 of 4)	MANSC1	8687	54682
14.8409	-0.407356	0.187435	-2.17332	0.0297562	0.325812	peak_47742	chr12	12092102	12092799	.	Exon (NM_001363613/54682, exon 3 of 5)	MANSC1	6978	54682
13.664	0.0373678	0.170738	0.218861	0.826759	0.955673	peak_47744	chr12	12111015	12111490	.	Promoter (<=1kb)	MANSC1	0	54682
150.375	-0.107533	0.0993986	-1.08184	0.279325	0.698454	peak_47745	chr12	12113809	12116457	.	Promoter (1-2kb)	MANSC1	-1855	54682
20.601	-0.0778915	0.173295	-0.449474	0.65309	0.900035	peak_47746	chr12	12121003	12121792	.	Distal Intergenic	LOH12CR2	1755	503693
27.4027	-0.216181	0.160307	-1.34854	0.177484	0.602608	peak_47747	chr12	12125258	12126443	.	Exon (NR_024061/503693, exon 2 of 2)	LOH12CR2	1116	503693
75.213	-0.0520545	0.0965711	-0.539028	0.589867	0.875046	peak_47748	chr12	12152058	12154779	.	Promoter (<=1kb)	LOH12CR2	0	503693
12.0032	0.171983	0.188212	0.913774	0.360836	0.757744	peak_47750	chr12	12156147	12156702	.	Intron (NM_001300742/118426, intron 2 of 3)	BORCS5	14951	118426
29.6624	-0.0557881	0.137609	-0.405411	0.685176	0.911702	peak_47751	chr12	12158348	12159438	.	Intron (NM_001300742/118426, intron 2 of 3)	BORCS5	16535	118426
10.7894	-0.142838	0.208443	-0.68526	0.49318	0.832949	peak_47752	chr12	12159558	12159974	.	Intron (NM_001300742/118426, intron 2 of 3)	BORCS5	21044	118426
25.6024	0.208313	0.143252	1.45417	0.145899	0.566037	peak_47753	chr12	12160450	12161575	.	Intron (NM_001300742/118426, intron 2 of 3)	BORCS5	40699	118426
10.9453	-0.210964	0.204048	-1.03389	0.301186	0.716459	peak_47757	chr12	12173168	12173714	.	Intron (NM_001300742/118426, intron 3 of 3)	BORCS5	84368	118426
15.9276	0.291047	0.181191	1.6063	0.108209	0.512927	peak_47759	chr12	12178438	12179159	.	Intron (NM_001300742/118426, intron 3 of 3)	BORCS5	96726	118426
92.0148	0.171874	0.0908047	1.89279	0.0583864	0.414483	peak_47761	chr12	12180920	12184304	.	Intron (NM_001300742/118426, intron 3 of 3)	DUSP16	97864	80824
18.9103	0.425557	0.16599	2.56375	0.0103547	0.222419	peak_47766	chr12	12228475	12229358	.	Intron (NM_030640/80824, intron 5 of 6)	DUSP16	81479	80824
15.3266	0.30721	0.189422	1.62183	0.104839	0.507708	peak_47767	chr12	12229520	12230142	.	Intron (NM_030640/80824, intron 5 of 6)	DUSP16	80904	80824
9.11614	0.20372	0.236258	0.862279	0.388534	0.776031	peak_47769	chr12	12239023	12239414	.	Exon (NM_030640/80824, exon 5 of 7)	DUSP16	73301	80824
62.1248	0.331337	0.137156	2.41577	0.0157018	0.259852	peak_47771	chr12	12240681	12243157	.	Intron (NM_030640/80824, intron 3 of 6)	DUSP16	50234	80824
287.99	0.0187167	0.0761913	0.245654	0.80595	0.949185	peak_47772	chr12	12265591	12268399	.	Intron (NM_030640/80824, intron 3 of 6)	DUSP16	48981	80824
48.0348	-0.00474281	0.157059	-0.0301976	0.975909	0.99465	peak_47774	chr12	12318838	12320473	.	Exon (NM_030640/80824, exon 3 of 7)	DUSP16	42810	80824
69.6128	-0.00810804	0.125404	-0.0646555	0.948448	0.988348	peak_47775	chr12	12320590	12322749	.	5' UTR	DUSP16	41357	80824
9.71207	0.0793836	0.218783	0.362841	0.716724	0.922314	peak_47776	chr12	12325033	12325483	.	Intron (NM_030640/80824, intron 1 of 6)	DUSP16	40459	80824
10.5043	0.0127657	0.198	0.0644734	0.948593	0.988376	peak_47777	chr12	12326133	12326585	.	Promoter (<=1kb)	DUSP16	0	80824
583.558	0.0826426	0.0559708	1.47653	0.139802	0.557922	peak_47778	chr12	12326692	12337659	.	Promoter (<=1kb)	CREBL2	0	1389
64.6439	0.18311	0.09795	1.86943	0.0615637	0.422242	peak_47779	chr12	12338119	12340810	.	Intron (NM_001310/1389, intron 1 of 3)	CREBL2	3001	1389
11.7065	0.137	0.191301	0.716148	0.4739	0.824042	peak_47780	chr12	12340971	12341555	.	Intron (NM_001310/1389, intron 1 of 3)	CREBL2	8963	1389
347.021	-0.0487932	0.070488	-0.692221	0.488799	0.831228	peak_47783	chr12	12348098	12351932	.	5' UTR	GPR19	32652	2842
11.2496	0.216352	0.200817	1.07736	0.281321	0.699982	peak_47784	chr12	12352096	12352652	.	Intron (NM_006143/2842, intron 3 of 3)	GPR19	31265	2842
39.8294	0.316767	0.116014	2.73042	0.00632536	0.18618	peak_47785	chr12	12353222	12355307	.	Intron (NM_006143/2842, intron 3 of 3)	GPR19	28299	2842
11.2736	0.244915	0.208949	1.17213	0.241145	0.666675	peak_47786	chr12	12355506	12355941	.	Intron (NM_006143/2842, intron 3 of 3)	GPR19	21986	2842
1061.99	0.0616402	0.0452186	1.36316	0.172831	0.598108	peak_47787	chr12	12356052	12368890	.	Intron (NM_006143/2842, intron 3 of 3)	GPR19	18648	2842
26.6126	0.0335699	0.130441	0.257356	0.796904	0.947212	peak_47788	chr12	12370585	12371747	.	Intron (NM_006143/2842, intron 3 of 3)	GPR19	18123	2842
34.978	0.179814	0.114365	1.57228	0.115885	0.524716	peak_47789	chr12	12372028	12373478	.	Intron (NM_006143/2842, intron 3 of 3)	GPR19	17632	2842
97.4773	0.29912	0.0786459	3.80338	0.000142735	0.0428866	peak_47790	chr12	12373608	12377911	.	5' UTR	GPR19	7877	2842
13.0118	0.264132	0.245715	1.07495	0.282395	0.701192	peak_47793	chr12	12398648	12399129	.	Promoter (<=1kb)	GPR19	0	2842
57.2522	0.0538318	0.143748	0.374486	0.708043	0.919184	peak_47795	chr12	12424644	12426437	.	Distal Intergenic	GPR19	-7946	2842
84.2909	-0.150526	0.135284	-1.11267	0.265852	0.68773	peak_47796	chr12	12441446	12444653	.	Promoter (<=1kb)	CDKN1B	0	1027
73.201	0.193004	0.202625	0.952518	0.340834	0.745055	peak_47798	chr12	12456097	12458355	.	Intron (NM_004064/1027, intron 2 of 2)	CDKN1B	3304	1027
7.28235	0.280927	0.287774	0.976209	0.328961	0.737429	peak_47799	chr12	12464605	12464999	.	Promoter (<=1kb)	APOLD1	0	81575
22.3646	0.39717	0.16619	2.38985	0.0168552	0.266181	peak_47801	chr12	12467248	12468281	.	Intron (NM_001130415/81575, intron 1 of 1)	APOLD1	10976	81575
102.438	-0.00598385	0.0948201	-0.0631074	0.949681	0.988625	peak_47802	chr12	12475212	12478275	.	Intron (NM_001130415/81575, intron 1 of 1)	MIR613	-16242	693198
42.2541	-0.08616	0.127628	-0.675089	0.499619	0.836293	peak_47803	chr12	12478497	12480107	.	Intron (NM_001130415/81575, intron 1 of 1)	MIR613	-15488	693198
12.3423	0.272398	0.193583	1.40714	0.159386	0.582045	peak_47806	chr12	12482530	12483121	.	Downstream (<=300bp)	APOLD1	6018	81575
215.917	0.00906504	0.0897314	0.101024	0.919531	0.980841	peak_47807	chr12	12485046	12489562	.	Distal Intergenic	APOLD1	9772	81575
13.6208	0.0338181	0.185651	0.18216	0.855457	0.963805	peak_47808	chr12	12491557	12492178	.	Distal Intergenic	APOLD1	11678	81575
23.1956	-0.0497158	0.152772	-0.325425	0.74486	0.931591	peak_47809	chr12	12511652	12512623	.	Distal Intergenic	DDX47	-12929	51202
16.4069	0.227392	0.192108	1.18367	0.236545	0.6624	peak_47810	chr12	12513277	12513882	.	Distal Intergenic	DDX47	-11550	51202
10.5357	0.0182884	0.258931	0.0706304	0.943692	0.987092	peak_47813	chr12	12521017	12521510	.	Distal Intergenic	DDX47	-2247	51202
399.951	-0.00787812	0.0922297	-0.0854185	0.931929	0.983882	peak_47815	chr12	12560620	12564506	.	Distal Intergenic	DDX47	21527	51202
296.947	-0.0223611	0.0697571	-0.320557	0.748546	0.93279	peak_47816	chr12	12610944	12613873	.	Distal Intergenic	RPL13AP20	2446	387841
110.316	0.118848	0.0933016	1.2738	0.202735	0.629495	peak_47817	chr12	12614543	12617606	.	Promoter (<=1kb)	GPRC5A	0	9052
225.18	-0.205133	0.108238	-1.8952	0.058066	0.413816	peak_47820	chr12	12641365	12647051	.	Intron (NM_003979/9052, intron 1 of 3)	GPRC5A	9531	9052
525.105	0.0294175	0.0559524	0.52576	0.599055	0.879206	peak_47821	chr12	12653322	12663531	.	Intron (NM_003979/9052, intron 1 of 3)	GPRC5A	10260	9052
27.1406	-0.0791394	0.12403	-0.638068	0.523429	0.846669	peak_47822	chr12	12663752	12664920	.	Promoter (<=1kb)	MIR614	0	693199
90.1499	-0.00191486	0.0925348	-0.0206934	0.98349	0.996244	peak_47823	chr12	12665063	12667894	.	Promoter (<=1kb)	GPRC5D-AS1	-277	100506314
218.804	0.0721103	0.0776764	0.928343	0.35323	0.752699	peak_47824	chr12	12668713	12674197	.	Intron (NR_149063/100506314, intron 1 of 3)	GPRC5D	6922	55507
84.6331	0.0759359	0.0950537	0.798874	0.424363	0.797136	peak_47825	chr12	12674332	12677535	.	Intron (NR_149063/100506314, intron 1 of 3)	GPRC5D	6083	55507
767.403	0.0309863	0.0545804	0.567718	0.570226	0.867567	peak_47828	chr12	12678778	12688306	.	Intron (NR_149062/100506314, intron 2 of 2)	GPRC5D-AS1	2397	100506314
84.0317	0.142926	0.0916954	1.55871	0.119066	0.529106	peak_47829	chr12	12688410	12690990	.	Exon (NR_149062/100506314, exon 3 of 3)	GPRC5D-AS1	3055	100506314
9.78469	-0.0446122	0.215972	-0.206565	0.83635	0.958348	peak_47830	chr12	12691218	12691528	.	Intron (NR_149067/100506314, intron 2 of 2)	GPRC5D-AS1	5067	100506314
212.691	-0.0809156	0.0822592	-0.983667	0.325279	0.734885	peak_47831	chr12	12696167	12698281	.	Exon (NM_015987/50865, exon 3 of 4)	GPRC5D-AS1	5721	100506314
38.2667	0.405987	0.138812	2.92472	0.00344766	0.145865	peak_47833	chr12	12704129	12705494	.	Exon (NM_015987/50865, exon 2 of 4)	GPRC5D-AS1	9243	100506314
658.22	0.0345498	0.0813835	0.424531	0.671179	0.906952	peak_47834	chr12	12711960	12719956	.	Intron (NR_149067/100506314, intron 2 of 2)	HEBP1	6841	50865
285.707	-0.0109815	0.123112	-0.0891996	0.928923	0.98316	peak_47837	chr12	12723558	12726483	.	Promoter (<=1kb)	HEBP1	0	50865
12.0013	0.0675417	0.197535	0.341923	0.732409	0.927568	peak_47840	chr12	12747895	12748407	.	Distal Intergenic	FAM234B	-5877	57613
294.455	-0.0819931	0.0803708	-1.02018	0.307641	0.721231	peak_47842	chr12	12786192	12789009	.	Promoter (<=1kb)	FAM234B	0	57613
11.6241	-0.169595	0.191132	-0.887321	0.374906	0.767326	peak_47843	chr12	12789152	12789594	.	Intron (NM_020853/57613, intron 1 of 12)	FAM234B	5505	57613
23.0222	0.234129	0.171405	1.36594	0.171958	0.597269	peak_47844	chr12	12791682	12792733	.	Intron (NM_020853/57613, intron 1 of 12)	FAM234B	10214	57613
53.1716	-0.0595451	0.115924	-0.513655	0.607493	0.882895	peak_47845	chr12	12795431	12797195	.	Exon (NM_020853/57613, exon 2 of 13)	FAM234B	11203	57613
15.9063	-0.0424148	0.179095	-0.236829	0.81279	0.951185	peak_47846	chr12	12797341	12798085	.	Intron (NM_020853/57613, intron 2 of 12)	FAM234B	12740	57613
18.7918	-0.0336643	0.194732	-0.172875	0.86275	0.965762	peak_47848	chr12	12800789	12801744	.	Intron (NM_020853/57613, intron 5 of 12)	FAM234B	20063	57613
11.781	-0.0344811	0.202146	-0.170575	0.864558	0.966196	peak_47849	chr12	12801969	12802617	.	Exon (NM_020853/57613, exon 6 of 13)	FAM234B	21270	57613
319.568	0.0672205	0.0995344	0.67535	0.499454	0.836231	peak_47850	chr12	12802786	12809729	.	Exon (NM_020853/57613, exon 8 of 13)	FAM234B	23952	57613
35.5598	0.0163417	0.138463	0.118022	0.90605	0.977323	peak_47851	chr12	12809832	12811099	.	Intron (NM_020853/57613, intron 9 of 12)	FAM234B	24484	57613
78.7881	0.0430533	0.0936068	0.459938	0.645561	0.897099	peak_47852	chr12	12812594	12814132	.	Intron (NM_020853/57613, intron 9 of 12)	FAM234B	25075	57613
12.6533	-0.102678	0.181261	-0.566466	0.571077	0.867882	peak_47855	chr12	12891005	12891616	.	3' UTR	GSG1	13200	83445
24.967	0.0648269	0.157513	0.411566	0.680658	0.910317	peak_47857	chr12	12899840	12900761	.	Exon (NM_001206843/83445, exon 5 of 6)	GSG1	8050	83445
10.5545	0.0852344	0.203648	0.418537	0.675554	0.908403	peak_47858	chr12	12901093	12901527	.	Exon (NM_001206843/83445, exon 3 of 6)	GSG1	6429	83445
84.9068	0.144402	0.124881	1.15631	0.247554	0.67216	peak_47860	chr12	12915350	12917844	.	Promoter (<=1kb)	GSG1	15	83445
11.1903	-0.0911454	0.194196	-0.469348	0.638821	0.89409	peak_47862	chr12	12943068	12943462	.	Distal Intergenic	GSG1	-13234	83445
11.0968	0.15376	0.253331	0.606954	0.543882	0.855777	peak_47863	chr12	12943707	12944301	.	Distal Intergenic	EMP1	-24508	2012
285.418	0.031246	0.100316	0.311475	0.75544	0.935021	peak_47865	chr12	12973855	12981144	.	Distal Intergenic	EMP1	-21708	2012
7.54787	0.238768	0.266918	0.894537	0.371035	0.764728	peak_47866	chr12	12982231	12982647	.	Distal Intergenic	EMP1	-20962	2012
64.2175	-0.026753	0.135615	-0.197272	0.843615	0.960254	peak_47867	chr12	12982892	12984769	.	Distal Intergenic	EMP1	-19885	2012
43.9096	0.00989519	0.128396	0.0770675	0.93857	0.985595	peak_47869	chr12	12985558	12987491	.	Distal Intergenic	EMP1	-14450	2012
32.0216	0.0669594	0.12296	0.544563	0.586054	0.873584	peak_47872	chr12	12991903	12993406	.	Intron (NM_001423/2012, intron 1 of 4)	EMP1	12006	2012
48.5027	0.166745	0.103675	1.60835	0.107759	0.512211	peak_47873	chr12	12994570	12996567	.	5' UTR	EMP1	14744	2012
26.0926	0.0701833	0.137487	0.510471	0.609721	0.883889	peak_47874	chr12	12997106	12998001	.	Intron (NM_001423/2012, intron 2 of 4)	EMP1	15639	2012
346.615	-0.0257528	0.104398	-0.24668	0.805156	0.948944	peak_47875	chr12	12998435	13002240	.	Distal Intergenic	EMP1	56596	2012
10.1391	0.111103	0.205881	0.539647	0.58944	0.874834	peak_47879	chr12	13038828	13039264	.	Distal Intergenic	EMP1	68271	2012
257.485	-0.0449381	0.0675095	-0.665657	0.505631	0.839035	peak_47880	chr12	13043074	13047320	.	Distal Intergenic	EMP1	73518	2012
46.1575	-0.00347801	0.109604	-0.0317324	0.974685	0.994484	peak_47881	chr12	13049887	13051812	.	Distal Intergenic	LINC01559	68560	283422
8.92498	-0.1558	0.221072	-0.704749	0.480966	0.827467	peak_47882	chr12	13054595	13054994	.	Distal Intergenic	LINC01559	66210	283422
24.1849	-0.150511	0.15475	-0.972608	0.330748	0.738755	peak_47883	chr12	13055583	13056718	.	Distal Intergenic	LINC01559	65835	283422
202.966	-0.0791198	0.0968468	-0.816958	0.413952	0.791132	peak_47885	chr12	13057687	13063707	.	Distal Intergenic	LINC01559	35341	283422
21.4739	-0.030884	0.161161	-0.191634	0.848029	0.961568	peak_47886	chr12	13064453	13065361	.	Distal Intergenic	LINC01559	32744	283422
34.4188	-0.181635	0.129524	-1.40232	0.160818	0.583711	peak_47887	chr12	13065651	13067156	.	Distal Intergenic	LINC01559	31279	283422
9.10848	-0.185937	0.214384	-0.867308	0.385773	0.774316	peak_47888	chr12	13068865	13069246	.	Distal Intergenic	LINC01559	26475	283422
13.0364	-0.0659528	0.173064	-0.38109	0.703137	0.917463	peak_47889	chr12	13069456	13070025	.	Distal Intergenic	LINC01559	7359	283422
278.295	-0.0179665	0.102256	-0.175702	0.860528	0.965096	peak_47890	chr12	13070286	13077198	.	Distal Intergenic	LINC01559	6693	283422
13.8055	-0.327233	0.192516	-1.69977	0.0891743	0.481431	peak_47894	chr12	13087005	13087624	.	Promoter (<=1kb)	LINC01559	0	283422
44.1595	-0.042271	0.11725	-0.360521	0.718457	0.922849	peak_47895	chr12	13087772	13089246	.	Promoter (1-2kb)	LINC01559	-1858	283422
448.227	0.0803053	0.0649203	1.23698	0.216094	0.642329	peak_47898	chr12	13097363	13104025	.	Distal Intergenic	LINC01559	-12192	283422
12.0552	0.0873109	0.181953	0.479855	0.631331	0.891381	peak_47899	chr12	13116906	13117422	.	Distal Intergenic	LINC01559	-12960	283422
17.3602	-0.230255	0.156585	-1.47048	0.141432	0.560461	peak_47901	chr12	13173410	13174192	.	Distal Intergenic	LINC01559	-41121	283422
188.032	-0.0133493	0.0713655	-0.187056	0.851617	0.962704	peak_47905	chr12	13177622	13180818	.	Distal Intergenic	LINC01559	-76244	283422
26.1478	-0.0369768	0.145191	-0.254676	0.798973	0.947459	peak_47906	chr12	13181196	13182309	.	Distal Intergenic	LINC01559	-76644	283422
11.5664	0.114323	0.215139	0.531389	0.59515	0.877276	peak_47907	chr12	13188969	13189441	.	Distal Intergenic	LINC01559	-87205	283422
10.8984	0.24308	0.202296	1.2016	0.229517	0.655765	peak_47909	chr12	13196096	13196531	.	Distal Intergenic	LINC01559	-92623	283422
27.9306	0.205875	0.141259	1.45743	0.144999	0.564774	peak_47911	chr12	13211470	13212231	.	Distal Intergenic	LINC01559	-102519	283422
240.764	-0.0537407	0.0803854	-0.668538	0.50379	0.838051	peak_47913	chr12	13253322	13258761	.	Distal Intergenic	LINC01559	-121706	283422
40.4821	-0.0944442	0.14993	-0.629922	0.528746	0.849355	peak_47916	chr12	13263065	13264880	.	Distal Intergenic	LINC01559	-124720	283422
149.977	-0.182882	0.110925	-1.64871	0.0992077	0.497812	peak_47917	chr12	13265002	13269167	.	Distal Intergenic	LINC01559	-125589	283422
653.137	-0.0100521	0.0598205	-0.168038	0.866553	0.966683	peak_47918	chr12	13270243	13280626	.	Distal Intergenic	LINC01559	-126054	283422
40.5158	-0.390439	0.18331	-2.12995	0.0331761	0.339905	peak_47919	chr12	13306691	13308188	.	Distal Intergenic	LINC01559	-132434	283422
144.958	-0.051412	0.0945414	-0.543804	0.586576	0.873808	peak_47922	chr12	13311369	13315918	.	Distal Intergenic	LINC01559	-148172	283422
55.7485	-0.592317	0.157244	-3.76687	0.000165305	0.0450112	peak_47923	chr12	13339500	13341404	.	Distal Intergenic	LINC01559	-156527	283422
44.2147	-0.194746	0.150962	-1.29003	0.19704	0.623634	peak_47924	chr12	13342302	13344004	.	Distal Intergenic	LINC01559	-159016	283422
195.167	-0.123044	0.129402	-0.950868	0.341671	0.74558	peak_47926	chr12	13345812	13350253	.	3' UTR	LINC01559	-161357	283422
200.952	-0.0308605	0.119068	-0.259184	0.795493	0.946931	peak_47927	chr12	13365396	13369357	.	3' UTR	LINC01559	-162230	283422
11.1838	0.204648	0.228506	0.895593	0.37047	0.76442	peak_47928	chr12	13369521	13370097	.	3' UTR	LINC01559	-163913	283422
25.2931	-0.0764418	0.154703	-0.49412	0.621221	0.887847	peak_47929	chr12	13371277	13372322	.	3' UTR	LINC01559	-173761	283422
22.5897	0.000243676	0.150705	0.0016169	0.99871	0.999576	peak_47930	chr12	13374860	13375743	.	3' UTR	LINC01559	-174485	283422
48.5702	-0.00513463	0.156101	-0.032893	0.97376	0.994376	peak_47934	chr12	13385263	13387068	.	Intron (NM_000834/2904, intron 10 of 13)	LINC01559	-198477	283422
11.3747	0.0930261	0.204859	0.454099	0.649758	0.898542	peak_47936	chr12	13388937	13389447	.	Intron (NM_000834/2904, intron 10 of 13)	LINC01559	-210451	283422
69.9568	0.0694844	0.102626	0.677064	0.498365	0.835568	peak_47937	chr12	13389702	13391427	.	Intron (NM_000834/2904, intron 10 of 13)	LINC01559	-211262	283422
32.1241	-0.073504	0.135689	-0.541709	0.588019	0.874334	peak_47938	chr12	13416299	13417327	.	Intron (NM_000834/2904, intron 10 of 13)	LINC01559	-214079	283422
37.8992	0.0220673	0.191502	0.115233	0.90826	0.977994	peak_47939	chr12	13417866	13419431	.	Intron (NM_000834/2904, intron 10 of 13)	LINC01559	-217519	283422
99.6412	0.0611412	0.119506	0.511615	0.608921	0.883533	peak_47941	chr12	13427515	13430468	.	Exon (NM_000834/2904, exon 6 of 14)	LINC01559	-237396	283422
7.69344	0.260526	0.236297	1.10253	0.270229	0.69156	peak_47944	chr12	13453378	13453772	.	Intron (NM_000834/2904, intron 5 of 13)	LINC01559	-250864	283422
161.39	-0.100012	0.0830036	-1.20491	0.228239	0.654503	peak_47945	chr12	13463950	13467539	.	Intron (NM_000834/2904, intron 5 of 13)	LINC01559	-251401	283422
23.7935	-0.0329717	0.138809	-0.237533	0.812243	0.950982	peak_47946	chr12	13468371	13469224	.	Intron (NM_000834/2904, intron 5 of 13)	LINC01559	-251770	283422
16.7537	0.00997946	0.178967	0.0557616	0.955532	0.989695	peak_47947	chr12	13469368	13470022	.	Intron (NM_000834/2904, intron 5 of 13)	LINC01559	-252501	283422
17.1489	-0.0703268	0.168313	-0.417832	0.67607	0.908647	peak_47948	chr12	13470164	13470771	.	Intron (NM_000834/2904, intron 5 of 13)	LINC01559	-262511	283422
380.151	-0.178867	0.0971686	-1.84079	0.0656528	0.431776	peak_47949	chr12	13471017	13476910	.	Intron (NM_000834/2904, intron 5 of 13)	LINC01559	-277267	283422
45.8552	0.0952378	0.142259	0.66947	0.503196	0.837806	peak_47951	chr12	13486827	13488394	.	Intron (NM_000834/2904, intron 5 of 13)	LINC01559	-280251	283422
17.9332	0.0196748	0.151589	0.12979	0.896732	0.975159	peak_47954	chr12	13500558	13501359	.	Intron (NM_000834/2904, intron 4 of 13)	GRIN2B	299748	2904
14.2596	-0.191966	0.193316	-0.993014	0.320703	0.731516	peak_47955	chr12	13501465	13502099	.	Intron (NM_000834/2904, intron 4 of 13)	GRIN2B	288360	2904
301.487	-0.135413	0.0767472	-1.76441	0.0776636	0.458517	peak_47957	chr12	13502795	13509052	.	Intron (NM_000834/2904, intron 4 of 13)	GRIN2B	283180	2904
22.9088	-0.0881245	0.162871	-0.541069	0.58846	0.874448	peak_47958	chr12	13509192	13510076	.	Intron (NM_000834/2904, intron 4 of 13)	GRIN2B	282602	2904
19.7711	-0.177948	0.160704	-1.1073	0.268163	0.689948	peak_47960	chr12	13523848	13524735	.	Intron (NM_000834/2904, intron 4 of 13)	GRIN2B	276774	2904
47.2283	-0.0833919	0.131356	-0.634855	0.525523	0.847825	peak_47961	chr12	13524917	13526978	.	Intron (NM_000834/2904, intron 4 of 13)	GRIN2B	274601	2904
82.2883	-0.124743	0.0858045	-1.45381	0.146	0.566056	peak_47962	chr12	13533271	13535613	.	Intron (NM_000834/2904, intron 4 of 13)	GRIN2B	262341	2904
50.0142	-0.249068	0.124758	-1.99641	0.0458888	0.381045	peak_47964	chr12	13536205	13537975	.	Intron (NM_000834/2904, intron 4 of 13)	GRIN2B	255110	2904
16.6158	-0.0581178	0.183907	-0.316018	0.751989	0.934009	peak_47965	chr12	13538102	13538791	.	Intron (NM_000834/2904, intron 4 of 13)	GRIN2B	249805	2904
15.8327	0.137633	0.161397	0.852763	0.393791	0.779122	peak_47966	chr12	13538972	13539616	.	Intron (NM_000834/2904, intron 4 of 13)	GRIN2B	248957	2904
128.447	-0.167942	0.0967523	-1.7358	0.0825998	0.469269	peak_47967	chr12	13540658	13545553	.	Exon (NM_000834/2904, exon 4 of 14)	GRIN2B	227638	2904
44.8727	-0.116159	0.130291	-0.891529	0.372645	0.765629	peak_47968	chr12	13545669	13547261	.	Intron (NM_000834/2904, intron 3 of 13)	GRIN2B	222655	2904
11.9458	-0.183614	0.199846	-0.91878	0.358211	0.756114	peak_47970	chr12	13551240	13551829	.	Intron (NM_000834/2904, intron 3 of 13)	GRIN2B	206952	2904
13.3726	0.0664069	0.186807	0.355485	0.722226	0.924235	peak_47971	chr12	13557745	13558346	.	Intron (NM_000834/2904, intron 3 of 13)	GRIN2B	206027	2904
558.163	-0.0881884	0.0757374	-1.1644	0.244263	0.669353	peak_47972	chr12	13559348	13575000	.	Intron (NM_000834/2904, intron 3 of 13)	GRIN2B	203714	2904
200.806	-0.0471632	0.0896214	-0.526249	0.598715	0.879022	peak_47973	chr12	13575222	13581884	.	Intron (NM_000834/2904, intron 3 of 13)	GRIN2B	202411	2904
192.767	-0.0606781	0.0942668	-0.643685	0.51978	0.845349	peak_47974	chr12	13581995	13587095	.	Intron (NM_000834/2904, intron 3 of 13)	GRIN2B	201776	2904
56.1078	-0.11606	0.103129	-1.12538	0.260426	0.683312	peak_47976	chr12	13588007	13590476	.	Intron (NM_000834/2904, intron 3 of 13)	GRIN2B	199990	2904
46.1988	-0.0850654	0.112486	-0.756233	0.44951	0.81072	peak_47977	chr12	13590824	13592783	.	Intron (NM_000834/2904, intron 3 of 13)	GRIN2B	198583	2904
459.648	0.0543127	0.0701993	0.773693	0.439112	0.804974	peak_47978	chr12	13594265	13607116	.	Intron (NM_000834/2904, intron 3 of 13)	GRIN2B	190029	2904
238.886	0.0780869	0.0696532	1.12108	0.262253	0.684751	peak_47979	chr12	13607556	13614009	.	Intron (NM_000834/2904, intron 3 of 13)	GRIN2B	176023	2904
172.645	-0.049947	0.0921245	-0.542168	0.587703	0.874283	peak_47980	chr12	13614122	13620824	.	Intron (NM_000834/2904, intron 3 of 13)	GRIN2B	158988	2904
147.402	-0.00846412	0.080035	-0.105755	0.915777	0.979844	peak_47981	chr12	13621656	13625624	.	Intron (NM_000834/2904, intron 3 of 13)	GRIN2B	157795	2904
13.8594	-0.09783	0.17657	-0.554059	0.579539	0.871137	peak_47982	chr12	13625778	13626432	.	Intron (NM_000834/2904, intron 3 of 13)	GRIN2B	152433	2904
13.1716	-0.0675382	0.178955	-0.377404	0.705873	0.918472	peak_47984	chr12	13628146	13628772	.	Intron (NM_000834/2904, intron 3 of 13)	GRIN2B	138719	2904
31.423	0.063151	0.13016	0.48518	0.627549	0.890066	peak_47988	chr12	13655299	13656783	.	Intron (NM_000834/2904, intron 2 of 13)	GRIN2B	98809	2904
14.1643	-0.0981687	0.180276	-0.544548	0.586065	0.873584	peak_47989	chr12	13656996	13657696	.	Intron (NM_000834/2904, intron 2 of 13)	GRIN2B	97308	2904
964.273	-0.0667326	0.0618424	-1.07907	0.280555	0.699287	peak_47990	chr12	13658327	13678781	.	Intron (NM_000834/2904, intron 2 of 13)	GRIN2B	94376	2904
15.586	-0.282323	0.190324	-1.48338	0.137972	0.555287	peak_47991	chr12	13678935	13679587	.	Intron (NM_000834/2904, intron 2 of 13)	GRIN2B	92854	2904
47.5711	-0.136555	0.116618	-1.17096	0.241615	0.666875	peak_47992	chr12	13680286	13681854	.	Intron (NM_000834/2904, intron 2 of 13)	GRIN2B	88211	2904
356.592	-0.137157	0.109322	-1.25461	0.209619	0.635985	peak_47993	chr12	13682688	13693242	.	Intron (NM_000834/2904, intron 2 of 13)	GRIN2B	83863	2904
16.0545	-0.101912	0.158485	-0.643037	0.5202	0.845375	peak_47994	chr12	13693445	13694185	.	Intron (NM_000834/2904, intron 2 of 13)	GRIN2B	80920	2904
44.0095	-0.0550627	0.120605	-0.456553	0.647992	0.897883	peak_47995	chr12	13696644	13698422	.	Intron (NM_000834/2904, intron 2 of 13)	GRIN2B	78781	2904
13.7276	-0.382615	0.167414	-2.28544	0.022287	0.294016	peak_47997	chr12	13702347	13702922	.	Intron (NM_000834/2904, intron 2 of 13)	GRIN2B	71567	2904
22.9849	-0.0591508	0.166075	-0.356168	0.721714	0.92413	peak_47998	chr12	13703888	13704828	.	Intron (NM_000834/2904, intron 2 of 13)	GRIN2B	66918	2904
11.9583	-0.0260382	0.187367	-0.138969	0.889475	0.973316	peak_47999	chr12	13706443	13707001	.	Intron (NM_000834/2904, intron 2 of 13)	GRIN2B	65324	2904
39.7449	-0.239496	0.115532	-2.07298	0.0381737	0.357149	peak_48000	chr12	13717524	13719261	.	Intron (NM_000834/2904, intron 2 of 13)	GRIN2B	63918	2904
38.3846	-0.083449	0.115621	-0.721745	0.470451	0.822245	peak_48001	chr12	13719861	13721535	.	Intron (NM_000834/2904, intron 2 of 13)	GRIN2B	62327	2904
144.665	-0.170542	0.0980196	-1.73988	0.0818807	0.467764	peak_48002	chr12	13721983	13726490	.	Intron (NM_000834/2904, intron 2 of 13)	GRIN2B	59647	2904
231.56	-0.100384	0.105833	-0.948516	0.342867	0.746107	peak_48003	chr12	13726717	13731797	.	Intron (NM_000834/2904, intron 2 of 13)	GRIN2B	53851	2904
999.259	-0.00655607	0.0733587	-0.0893702	0.928788	0.983107	peak_48005	chr12	13732902	13753964	.	Intron (NM_000834/2904, intron 2 of 13)	GRIN2B	51439	2904
138.438	0.0908234	0.0885742	1.02539	0.305178	0.719666	peak_48006	chr12	13754109	13758947	.	Intron (NM_000834/2904, intron 2 of 13)	GRIN2B	51027	2904
468.564	-0.12701	0.0770749	-1.64788	0.0993774	0.498019	peak_48007	chr12	13759075	13774221	.	Intron (NM_000834/2904, intron 2 of 13)	GRIN2B	49300	2904
18.4203	-0.0646128	0.163497	-0.395193	0.692701	0.914271	peak_48009	chr12	13774895	13775576	.	Intron (NM_000834/2904, intron 2 of 13)	GRIN2B	47539	2904
20.8918	-0.0733861	0.149986	-0.489286	0.624639	0.889079	peak_48010	chr12	13776925	13777894	.	Intron (NM_000834/2904, intron 2 of 13)	GRIN2B	46370	2904
21.3195	-0.0484797	0.140734	-0.344478	0.730487	0.926751	peak_48013	chr12	13779987	13780763	.	Intron (NM_000834/2904, intron 2 of 13)	GRIN2B	39185	2904
31.7335	0.0453861	0.116846	0.388427	0.6977	0.915861	peak_48015	chr12	13781749	13783022	.	Intron (NM_000834/2904, intron 2 of 13)	GRIN2B	36885	2904
247.765	0.0101268	0.0830639	0.121915	0.902966	0.976488	peak_48016	chr12	13783270	13791573	.	Intron (NM_000834/2904, intron 2 of 13)	GRIN2B	35493	2904
540.072	-0.0682682	0.0976621	-0.699025	0.484537	0.82937	peak_48017	chr12	13791783	13805579	.	Promoter (<=1kb)	GRIN2B	0	2904
838.074	-0.0211494	0.0746076	-0.283475	0.776813	0.941544	peak_48018	chr12	13805711	13822614	.	Distal Intergenic	GRIN2B	-61496	2904
22.0333	0.127028	0.146856	0.864983	0.387048	0.775043	peak_48021	chr12	13828098	13829170	.	Distal Intergenic	GRIN2B	-77525	2904
989.969	0.1273	0.0657808	1.93521	0.0529646	0.400355	peak_48023	chr12	13829760	13842881	.	Distal Intergenic	GRIN2B	-145008	2904
979.992	0.0240039	0.0617354	0.38882	0.69741	0.915665	peak_48024	chr12	13843170	13869406	.	Distal Intergenic	GRIN2B	-166067	2904
61.5384	-0.148367	0.0936381	-1.58448	0.113085	0.520698	peak_48025	chr12	13869554	13871232	.	Distal Intergenic	GRIN2B	-171770	2904
12.5894	0.0246909	0.194064	0.127231	0.898758	0.975536	peak_48026	chr12	13871915	13872472	.	Distal Intergenic	GRIN2B	-182615	2904
394.159	-0.017959	0.073545	-0.244191	0.807083	0.949455	peak_48027	chr12	13873172	13882793	.	Distal Intergenic	GRIN2B	-183358	2904
76.4301	-0.140498	0.118385	-1.18678	0.235313	0.661341	peak_48029	chr12	13884862	13887272	.	Distal Intergenic	GRIN2B	-184936	2904
31.1406	-0.0146412	0.119643	-0.122375	0.902602	0.976404	peak_48030	chr12	13887610	13888748	.	Distal Intergenic	GRIN2B	-187361	2904
159.709	-0.110022	0.0671093	-1.63945	0.101119	0.500929	peak_48031	chr12	13889172	13893391	.	Distal Intergenic	GRIN2B	-188028	2904
102.952	-0.0216948	0.0979346	-0.221524	0.824685	0.954879	peak_48032	chr12	13893966	13897739	.	Distal Intergenic	ATF7IP	-190989	55729
60.1257	-0.0974283	0.114371	-0.85186	0.394292	0.779479	peak_48033	chr12	13898072	13900682	.	Distal Intergenic	ATF7IP	-189109	55729
10.0471	-0.427474	0.207458	-2.06053	0.0393482	0.360718	peak_48035	chr12	13907145	13907612	.	Distal Intergenic	ATF7IP	-148815	55729
47.7371	-0.136799	0.107693	-1.27027	0.203988	0.63073	peak_48036	chr12	13907955	13910035	.	Distal Intergenic	ATF7IP	-114035	55729
207.106	-0.122983	0.0939163	-1.30949	0.190367	0.616333	peak_48037	chr12	13910169	13914684	.	Distal Intergenic	ATF7IP	-110160	55729
24.2739	-0.120453	0.149109	-0.807817	0.419196	0.794198	peak_48038	chr12	13915267	13916278	.	Distal Intergenic	ATF7IP	-102917	55729
26.9744	-0.0171052	0.137472	-0.124427	0.900977	0.976099	peak_48039	chr12	13916541	13917685	.	Distal Intergenic	ATF7IP	-88501	55729
23.0373	0.0922194	0.149139	0.618345	0.536348	0.852557	peak_48040	chr12	13918207	13919278	.	Distal Intergenic	ATF7IP	-87652	55729
61.6074	0.101727	0.109019	0.933111	0.350763	0.75124	peak_48041	chr12	13919393	13921955	.	Distal Intergenic	ATF7IP	-86045	55729
153.313	-0.115573	0.0765022	-1.51071	0.130862	0.545862	peak_48042	chr12	13922158	13927751	.	Promoter (<=1kb)	ATF7IP	0	55729
24.6413	0.157211	0.132152	1.18963	0.234193	0.660451	peak_48044	chr12	13929288	13930163	.	Promoter (<=1kb)	ATF7IP	0	55729
32.6422	0.0803674	0.132653	0.605847	0.544616	0.85608	peak_48046	chr12	13930721	13932304	.	Intron (NM_018179/55729, intron 1 of 14)	ATF7IP	5642	55729
17.1933	-0.0359531	0.155484	-0.231233	0.817134	0.952681	peak_48047	chr12	13932486	13933361	.	Intron (NM_018179/55729, intron 1 of 14)	ATF7IP	6856	55729
13.09	0.0134657	0.195444	0.068898	0.945071	0.987367	peak_48048	chr12	13933504	13934046	.	Intron (NM_018179/55729, intron 1 of 14)	ATF7IP	8059	55729
16.3517	-0.100772	0.159038	-0.633638	0.526317	0.848176	peak_48049	chr12	13934501	13935232	.	Intron (NM_018179/55729, intron 1 of 14)	ATF7IP	16886	55729
12.0018	-0.150595	0.186324	-0.808243	0.418951	0.794024	peak_48050	chr12	13935900	13936423	.	Intron (NM_018179/55729, intron 1 of 14)	ATF7IP	17335	55729
56.8138	0.0995789	0.102564	0.970892	0.331602	0.739253	peak_48052	chr12	13939791	13942028	.	Intron (NM_018179/55729, intron 1 of 14)	ATF7IP	24156	55729
32.9897	0.0406936	0.120069	0.338917	0.734672	0.928337	peak_48053	chr12	13942733	13944002	.	Intron (NM_018179/55729, intron 1 of 14)	ATF7IP	28937	55729
13.0149	0.142892	0.187051	0.763917	0.444917	0.808218	peak_48054	chr12	13944210	13944723	.	Intron (NM_018179/55729, intron 1 of 14)	ATF7IP	29506	55729
28.9446	-0.0823777	0.131368	-0.627077	0.530609	0.850306	peak_48055	chr12	13945146	13946109	.	Intron (NM_018179/55729, intron 1 of 14)	ATF7IP	30138	55729
2885.32	0.0604159	0.058355	1.03532	0.300521	0.716196	peak_48056	chr12	13946810	13983676	.	Intron (NM_018179/55729, intron 1 of 14)	ATF7IP	33713	55729
28.6211	0.110144	0.134732	0.817505	0.41364	0.79096	peak_48057	chr12	14043098	14043901	.	Intron (NM_018179/55729, intron 2 of 14)	ATF7IP	43790	55729
151.618	-0.175302	0.103844	-1.68813	0.0913864	0.485255	peak_48058	chr12	14045760	14049697	.	Intron (NM_018179/55729, intron 2 of 14)	ATF7IP	45832	55729
47.8887	-0.0148903	0.114302	-0.130271	0.896352	0.975082	peak_48059	chr12	14057408	14058749	.	Intron (NM_018179/55729, intron 3 of 14)	ATF7IP	49491	55729
16.3571	0.405501	0.178072	2.27717	0.022776	0.29604	peak_48060	chr12	14059129	14059824	.	Intron (NM_018179/55729, intron 4 of 14)	ATF7IP	51113	55729
430.389	0.0427102	0.0579762	0.736685	0.461314	0.817538	peak_48062	chr12	14126610	14132775	.	Intron (NM_018179/55729, intron 5 of 14)	ATF7IP	54212	55729
113.503	0.0264904	0.10578	0.250428	0.802256	0.94813	peak_48063	chr12	14147700	14149821	.	Intron (NM_018179/55729, intron 5 of 14)	ATF7IP	55518	55729
13.4844	0.337178	0.18158	1.85691	0.0633241	0.426675	peak_48065	chr12	14164217	14164850	.	Intron (NM_018179/55729, intron 5 of 14)	ATF7IP	59803	55729
11.1581	-0.0652366	0.204922	-0.318349	0.75022	0.933408	peak_48066	chr12	14164960	14165404	.	Intron (NM_024829/79887, intron 2 of 10)	PLBD1-AS1	-21416	101928290
27.1118	0.103585	0.129941	0.797166	0.425355	0.797745	peak_48067	chr12	14165559	14166411	.	Intron (NM_024829/79887, intron 2 of 10)	PLBD1-AS1	-20110	101928290
47.9138	0.0492324	0.100413	0.490298	0.623923	0.888738	peak_48068	chr12	14166538	14167178	.	Intron (NM_024829/79887, intron 2 of 10)	PLBD1-AS1	-19274	101928290
8.05966	0.204877	0.247175	0.828875	0.407175	0.786984	peak_48069	chr12	14168963	14169306	.	Intron (NM_024829/79887, intron 2 of 10)	PLBD1-AS1	-19028	101928290
17.1044	-0.310905	0.199722	-1.55669	0.119544	0.529955	peak_48070	chr12	14169630	14170246	.	Intron (NM_024829/79887, intron 1 of 10)	PLBD1-AS1	-13451	101928290
23.1276	-0.132837	0.174796	-0.759955	0.447282	0.809562	peak_48071	chr12	14173629	14174643	.	Intron (NM_024829/79887, intron 1 of 10)	PLBD1-AS1	-12717	101928290
73.4328	0.164435	0.108412	1.51677	0.129325	0.543717	peak_48072	chr12	14174789	14176519	.	Promoter (<=1kb)	PLBD1-AS1	0	101928290
15.0561	0.24079	0.164025	1.46801	0.142101	0.561272	peak_48073	chr12	14185356	14186033	.	Intron (NR_120465/101928290, intron 2 of 5)	PLBD1	-22470	79887
392.482	-0.0459784	0.0630672	-0.729038	0.465978	0.820185	peak_48077	chr12	14255656	14262719	.	Intron (NR_120465/101928290, intron 2 of 5)	PLBD1	-33867	79887
21.0167	-0.252501	0.200535	-1.25914	0.207979	0.634672	peak_48079	chr12	14277277	14277979	.	Exon (NM_004963/2984, exon 25 of 27)	PLBD1	-47791	79887
38.7668	-0.326871	0.179121	-1.82486	0.0680225	0.436818	peak_48080	chr12	14278116	14279587	.	Intron (NR_120465/101928290, intron 4 of 5)	PLBD1	-49045	79887
225.601	-0.162072	0.0905809	-1.78925	0.0735739	0.449814	peak_48081	chr12	14364632	14367858	.	Intron (NR_120465/101928290, intron 4 of 5)	PLBD1	-50398	79887
17.2828	-0.171384	0.170067	-1.00774	0.313578	0.725986	peak_48082	chr12	14372888	14373643	.	Exon (NR_120465/101928290, exon 5 of 6)	PLBD1	-51316	79887
84.9499	-0.065382	0.11444	-0.571322	0.567782	0.86661	peak_48083	chr12	14383418	14386022	.	Intron (NM_004963/2984, intron 19 of 26)	PLBD1	-62506	79887
158.335	0.388588	0.0746651	5.20442	1.94609e-07	0.00195149	peak_48084	chr12	14387502	14390578	.	Promoter (<=1kb)	H4C16	0	121504
25.2168	0.383031	0.134839	2.84065	0.00450218	0.162545	peak_48085	chr12	14390904	14391996	.	Promoter (<=1kb)	H2AJ	-105	55766
16.9954	0.0591698	0.164704	0.35925	0.719408	0.923227	peak_48086	chr12	14392137	14392836	.	Promoter (<=1kb)	H2AJ	0	55766
120.9	-0.0457976	0.0915024	-0.500508	0.616718	0.886651	peak_48087	chr12	14393340	14396454	.	Exon (NM_016312/51729, exon 12 of 12)	H2AJ	12664	55766
220.429	0.0690373	0.0709078	0.973621	0.330245	0.738429	peak_48089	chr12	14402616	14406522	.	Intron (NM_016312/51729, intron 5 of 11)	WBP11	7835	51729
85.7344	-0.0334749	0.107306	-0.311956	0.755074	0.934887	peak_48090	chr12	14406681	14409108	.	Intron (NM_016312/51729, intron 4 of 11)	WBP11	5546	51729
9.89846	-0.00988127	0.203028	-0.0486696	0.961183	0.990794	peak_48093	chr12	14414787	14415232	.	Promoter (<=1kb)	C12orf60	4	144608
159.58	-0.156164	0.100274	-1.55737	0.119382	0.529714	peak_48094	chr12	14415419	14418811	.	Intron (NM_000900/4256, intron 2 of 3)	MGP	2028	4256
95.9934	-0.155533	0.0860607	-1.80725	0.070723	0.443456	peak_48097	chr12	14431113	14433662	.	Distal Intergenic	ERP27	18047	121506
16.1522	-0.144758	0.15993	-0.905133	0.365395	0.761063	peak_48098	chr12	14434772	14435467	.	Exon (NM_001321423/397, exon 5 of 6)	ARHGDIB	4072	397
35.0911	-0.0356693	0.12979	-0.274824	0.783451	0.94335	peak_48100	chr12	14437958	14439380	.	Intron (NM_001321423/397, intron 4 of 5)	ARHGDIB	1933	397
16.1174	-0.112561	0.186332	-0.604086	0.545787	0.856558	peak_48101	chr12	14439493	14440165	.	Promoter (<=1kb)	ARHGDIB	0	397
10.9234	0.0136894	0.209113	0.0654641	0.947805	0.988189	peak_48103	chr12	14443939	14444412	.	Intron (NM_001321421/397, intron 1 of 5)	ARHGDIB	824	397
27.8858	-0.65996	0.156866	-4.20715	2.58609e-05	0.0204189	peak_48106	chr12	14546631	14547622	.	Distal Intergenic	LINC01489	17604	101928340
17.8876	-0.306044	0.175512	-1.74372	0.0812077	0.466198	peak_48107	chr12	14547771	14548458	.	Distal Intergenic	LINC01489	54931	101928340
12.8211	-0.305224	0.200356	-1.52341	0.127657	0.541322	peak_48110	chr12	14554487	14555015	.	Intron (NM_001190726/85004, intron 2 of 3)	RERG-AS1	-6231	100873980
21.0908	0.158607	0.153663	1.03218	0.301989	0.717123	peak_48111	chr12	14567288	14568009	.	Intron (NR_046559/100873980, intron 1 of 2)	RERG-AS1	2046	100873980
52.6616	-0.170271	0.127885	-1.33144	0.183045	0.609242	peak_48112	chr12	14590240	14592083	.	Intron (NM_001190726/85004, intron 2 of 3)	RERG-AS1	3551	100873980
193.263	-0.212543	0.0953255	-2.22965	0.0257705	0.30912	peak_48117	chr12	14611998	14615560	.	Intron (NM_001190726/85004, intron 2 of 3)	RERG-AS1	15117	100873980
31.6335	-0.305525	0.144568	-2.11337	0.0345692	0.345142	peak_48118	chr12	14615674	14616819	.	Intron (NM_001190726/85004, intron 2 of 3)	RERG-AS1	16035	100873980
10.9809	-0.238354	0.206973	-1.15162	0.249479	0.673771	peak_48119	chr12	14616928	14617415	.	Intron (NM_001190726/85004, intron 2 of 3)	RERG-AS1	17291	100873980
12.0641	-0.208425	0.185757	-1.12203	0.26185	0.684495	peak_48122	chr12	14630389	14630946	.	Intron (NM_001190726/85004, intron 2 of 3)	RERG-AS1	28284	100873980
265.623	-0.110153	0.0978799	-1.12539	0.260423	0.683312	peak_48123	chr12	14768921	14771800	.	Intron (NM_001190726/85004, intron 2 of 3)	RERG	10255	85004
14.405	0.213326	0.183261	1.16406	0.2444	0.66944	peak_48124	chr12	14773678	14774234	.	Intron (NM_001190726/85004, intron 2 of 3)	RERG	9747	85004
37.6859	-0.0345983	0.134959	-0.256362	0.797671	0.947391	peak_48125	chr12	14774369	14775453	.	Intron (NM_001190726/85004, intron 2 of 3)	RERG	7775	85004
84.9718	-0.0785444	0.109581	-0.716768	0.473518	0.823906	peak_48130	chr12	14802340	14803535	.	Distal Intergenic	PTPRO	-45795	5800
67.4564	0.132682	0.1033	1.28443	0.19899	0.625683	peak_48131	chr12	14803672	14804479	.	Distal Intergenic	PTPRO	-42615	5800
14.6604	0.264756	0.203685	1.29983	0.193659	0.6203	peak_48133	chr12	14884371	14884883	.	Distal Intergenic	PTPRO	-2644	5800
20.1819	0.123691	0.158018	0.782766	0.433765	0.802455	peak_48134	chr12	14896406	14896974	.	Promoter (<=1kb)	PTPRO	0	5800
26.1468	-0.418162	0.185087	-2.25928	0.0238662	0.300854	peak_48137	chr12	14945089	14946161	.	Intron (NM_002848/5800, intron 1 of 25)	PTPRO	11041	5800
11.1414	-0.281749	0.19809	-1.42233	0.15493	0.576382	peak_48138	chr12	14946547	14946950	.	Intron (NM_002848/5800, intron 1 of 25)	PTPRO	12772	5800
154.521	-0.158	0.110184	-1.43397	0.151581	0.572367	peak_48139	chr12	14948499	14953132	.	Intron (NM_002848/5800, intron 1 of 25)	PTPRO	16648	5800
11.0803	-0.646319	0.219331	-2.94677	0.00321112	0.142047	peak_48140	chr12	14959269	14959856	.	Intron (NM_002848/5800, intron 1 of 25)	PTPRO	17356	5800
12.4527	-0.422098	0.22118	-1.90839	0.0563403	0.409155	peak_48141	chr12	14959966	14960456	.	Intron (NM_002848/5800, intron 1 of 25)	PTPRO	21193	5800
9.34709	0.491361	0.227412	2.16066	0.0307218	0.32969	peak_48142	chr12	14995524	14995885	.	Intron (NM_002848/5800, intron 1 of 25)	PTPRO	27684	5800
21.9599	-0.0342576	0.148064	-0.23137	0.817028	0.952641	peak_48143	chr12	15001690	15002534	.	Intron (NM_002848/5800, intron 1 of 25)	PTPRO	28828	5800
22.0632	-0.118495	0.163751	-0.723628	0.469294	0.821727	peak_48144	chr12	15019437	15020383	.	Intron (NM_002848/5800, intron 1 of 25)	PTPRO	29440	5800
13.4553	0.0985123	0.180027	0.547209	0.584235	0.872917	peak_48146	chr12	15115674	15116342	.	Intron (NM_002848/5800, intron 1 of 25)	PTPRO	31050	5800
11.6355	0.0297764	0.24284	0.122618	0.90241	0.976379	peak_48147	chr12	15117274	15117883	.	Intron (NM_002848/5800, intron 1 of 25)	PTPRO	32325	5800
24.9142	-0.112102	0.143197	-0.78285	0.433715	0.802419	peak_48148	chr12	15144587	15145695	.	Intron (NM_002848/5800, intron 1 of 25)	PTPRO	33866	5800
17.2539	-0.201185	0.173896	-1.15693	0.247302	0.671947	peak_48151	chr12	15156748	15157505	.	Intron (NM_002848/5800, intron 1 of 25)	PTPRO	58856	5800
38.6603	-0.0307782	0.118755	-0.259173	0.795502	0.946931	peak_48152	chr12	15163692	15165285	.	Intron (NM_002848/5800, intron 1 of 25)	PTPRO	59738	5800
23.3825	-0.0254066	0.16359	-0.155307	0.876579	0.969571	peak_48153	chr12	15165469	15166276	.	Intron (NM_002848/5800, intron 1 of 25)	PTPRO	61071	5800
14.56	-0.266877	0.185109	-1.44173	0.14938	0.569752	peak_48155	chr12	15167040	15167566	.	Intron (NM_002848/5800, intron 1 of 25)	PTPRO	63450	5800
10.3615	-0.20462	0.208614	-0.980853	0.326665	0.735783	peak_48156	chr12	15167958	15168421	.	Intron (NM_002848/5800, intron 1 of 25)	PTPRO	64087	5800
24.0844	-0.0488432	0.152869	-0.31951	0.74934	0.933174	peak_48160	chr12	15180206	15181268	.	Intron (NM_002848/5800, intron 1 of 25)	PTPRO	80615	5800
12.2651	-0.412033	0.219552	-1.8767	0.0605591	0.41942	peak_48161	chr12	15210516	15211162	.	Intron (NM_002848/5800, intron 1 of 25)	PTPRO	81305	5800
12.7916	0.0765505	0.196483	0.389603	0.69683	0.915426	peak_48163	chr12	15213050	15213652	.	Intron (NM_002848/5800, intron 1 of 25)	PTPRO	84371	5800
191.25	-0.0542312	0.0885096	-0.612716	0.540064	0.854381	peak_48165	chr12	15218683	15223003	.	Intron (NM_002848/5800, intron 1 of 25)	PTPRO	95608	5800
11.1767	0.503586	0.202258	2.48981	0.012781	0.239898	peak_48167	chr12	15275686	15276218	.	Intron (NM_002848/5800, intron 1 of 25)	PTPRO	-101751	5800
20.1227	0.127977	0.161068	0.794554	0.426873	0.798621	peak_48169	chr12	15278956	15279893	.	Intron (NM_002848/5800, intron 1 of 25)	PTPRO	-100431	5800
11.0259	-0.0528712	0.189586	-0.278877	0.780339	0.942509	peak_48170	chr12	15319400	15319865	.	Intron (NM_002848/5800, intron 1 of 25)	PTPRO	-99888	5800
622.631	-0.105324	0.0651073	-1.6177	0.105727	0.508908	peak_48171	chr12	15320035	15327122	.	Intron (NM_002848/5800, intron 1 of 25)	PTPRO	-98358	5800
40.5636	0.0199815	0.117897	0.169483	0.865417	0.966431	peak_48172	chr12	15327256	15328815	.	Intron (NM_002848/5800, intron 1 of 25)	PTPRO	-78739	5800
115.542	-0.0289999	0.0873737	-0.331906	0.73996	0.929989	peak_48175	chr12	15335280	15338141	.	Intron (NM_002848/5800, intron 1 of 25)	PTPRO	-76323	5800
12.923	-0.109587	0.181921	-0.602389	0.546915	0.857027	peak_48176	chr12	15339156	15339713	.	Intron (NM_002848/5800, intron 1 of 25)	PTPRO	-70204	5800
105.23	-0.297995	0.13223	-2.25361	0.024221	0.302869	peak_48177	chr12	15339864	15343083	.	Intron (NM_002848/5800, intron 1 of 25)	PTPRO	-66442	5800
16.874	-0.122219	0.160201	-0.762908	0.445518	0.808631	peak_48179	chr12	15350192	15350929	.	Intron (NM_002848/5800, intron 11 of 25)	PTPRO	-20901	5800
17.0329	0.456861	0.16004	2.85467	0.00430821	0.160025	peak_48181	chr12	15351944	15352725	.	Intron (NM_002848/5800, intron 16 of 25)	PTPRO	15292	5800
11.8054	0.0904914	0.203482	0.444714	0.656527	0.90146	peak_48183	chr12	15353558	15354074	.	Intron (NM_002848/5800, intron 18 of 25)	PTPRO	24395	5800
20.4658	0.0200682	0.150752	0.133121	0.894098	0.974558	peak_48184	chr12	15354833	15355744	.	Intron (NM_002848/5800, intron 18 of 25)	PTPRO	29890	5800
47.4337	0.0345408	0.11646	0.29659	0.76678	0.9383	peak_48185	chr12	15356374	15357524	.	Intron (NM_002848/5800, intron 22 of 25)	PTPRO	37079	5800
21.1815	0.0304984	0.168991	0.180473	0.856781	0.964076	peak_48186	chr12	15358377	15359296	.	Intron (NM_002848/5800, intron 22 of 25)	PTPRO	38299	5800
9.26584	-0.00105428	0.228024	-0.00462356	0.996311	0.999061	peak_48187	chr12	15363227	15363616	.	Intron (NM_002848/5800, intron 22 of 25)	PTPRO	39559	5800
15.907	-0.223427	0.201416	-1.10929	0.267307	0.688989	peak_48189	chr12	15382246	15382797	.	Exon (NM_002848/5800, exon 24 of 26)	PTPRO	42455	5800
26.5775	-0.0146493	0.128958	-0.113597	0.909557	0.978409	peak_48190	chr12	15383579	15384732	.	Intron (NM_002848/5800, intron 24 of 25)	PTPRO	45828	5800
16.2306	0.130492	0.161446	0.80827	0.418935	0.794024	peak_48191	chr12	15385197	15385804	.	3' UTR	PTPRO	50762	5800
126.538	-0.148473	0.123289	-1.20427	0.228486	0.654897	peak_48193	chr12	15386595	15389784	.	Distal Intergenic	PTPRO	52615	5800
36.7504	0.0301338	0.126103	0.238962	0.811135	0.950592	peak_48195	chr12	15397414	15398760	.	Promoter (<=1kb)	EPS8	0	2059
30.983	0.156729	0.149198	1.05047	0.293501	0.710813	peak_48197	chr12	15403123	15404513	.	Distal Intergenic	STRAP	-26102	11171
23.6728	-0.153751	0.160831	-0.955982	0.339081	0.743931	peak_48198	chr12	15404826	15405517	.	Promoter (<=1kb)	STRAP	0	11171
17.0413	-0.0265744	0.182199	-0.145854	0.884037	0.971986	peak_48199	chr12	15406884	15407607	.	Intron (NM_007178/11171, intron 2 of 9)	STRAP	6085	11171
10.2647	-0.0770847	0.20912	-0.368614	0.712416	0.92068	peak_48200	chr12	15417549	15417982	.	Intron (NM_007178/11171, intron 4 of 9)	STRAP	10454	11171
34.0208	-0.305398	0.12724	-2.40016	0.0163878	0.263644	peak_48201	chr12	15418115	15419381	.	Exon (NM_007178/11171, exon 6 of 10)	STRAP	13073	11171
10.9414	0.163494	0.235264	0.694938	0.487094	0.830489	peak_48202	chr12	15433243	15433794	.	Intron (NM_007178/11171, intron 6 of 9)	DERA	-13600	51071
13.9776	-0.139044	0.209449	-0.663856	0.506782	0.839426	peak_48206	chr12	15446283	15446723	.	Intron (NM_007178/11171, intron 9 of 9)	DERA	-9578	51071
57.9134	-0.284656	0.126919	-2.24282	0.0249084	0.305372	peak_48207	chr12	15446846	15448253	.	Intron (NM_007178/11171, intron 9 of 9)	DERA	-8518	51071
147.087	-0.131686	0.111496	-1.18108	0.23757	0.663163	peak_48208	chr12	15463670	15467872	.	3' UTR	DERA	-7870	51071
301.812	-0.00980444	0.0710909	-0.137914	0.890308	0.973516	peak_48211	chr12	15470711	15476406	.	Intron (NM_001300779/51071, intron 1 of 7)	DERA	35738	51071
84.8132	-0.113579	0.087605	-1.29649	0.194807	0.621246	peak_48212	chr12	15477496	15480169	.	Intron (NM_001300779/51071, intron 1 of 7)	DERA	37018	51071
133.701	-0.167572	0.100705	-1.66399	0.0961151	0.492623	peak_48213	chr12	15480344	15484387	.	Intron (NM_001300779/51071, intron 1 of 7)	DERA	37595	51071
13.4609	0.20032	0.191196	1.04772	0.294769	0.711868	peak_48215	chr12	15561908	15562629	.	Distal Intergenic	DERA	161849	51071
18.4614	-0.147551	0.181748	-0.811846	0.41688	0.793073	peak_48216	chr12	15563100	15563990	.	Distal Intergenic	SLC15A5	181396	729025
15.6663	0.141451	0.191744	0.737705	0.460693	0.817134	peak_48217	chr12	15571003	15571714	.	Distal Intergenic	SLC15A5	180894	729025
21.9942	-0.20662	0.151877	-1.36045	0.173688	0.598767	peak_48219	chr12	15583692	15584578	.	Distal Intergenic	SLC15A5	140429	729025
11.7463	0.131556	0.197411	0.666406	0.505152	0.838812	peak_48221	chr12	15586170	15586739	.	Intron (NM_001170798/729025, intron 2 of 8)	SLC15A5	11853	729025
22.1025	-0.0401497	0.149714	-0.268176	0.788564	0.944891	peak_48222	chr12	15587830	15588948	.	Intron (NM_001170798/729025, intron 2 of 8)	SLC15A5	8541	729025
95.2541	0.0278983	0.0850499	0.328023	0.742894	0.930955	peak_48223	chr12	15589066	15591374	.	Intron (NM_001170798/729025, intron 2 of 8)	SLC15A5	6803	729025
21.0374	0.0829002	0.174245	0.475769	0.634239	0.892454	peak_48225	chr12	15597373	15598364	.	Exon (NM_001170798/729025, exon 2 of 9)	SLC15A5	4754	729025
18.0153	-0.116542	0.147877	-0.7881	0.430638	0.800761	peak_48227	chr12	15599224	15599910	.	Distal Intergenic	SLC15A5	-16398	729025
78.0658	0.200419	0.129378	1.54909	0.121361	0.532514	peak_48229	chr12	15788151	15790218	.	Distal Intergenic	SLC15A5	-23372	729025
270.474	-0.0224389	0.0837844	-0.267817	0.78884	0.944976	peak_48231	chr12	15881191	15884079	.	Distal Intergenic	SLC15A5	-25477	729025
18.3512	0.112179	0.166827	0.672425	0.501313	0.836812	peak_48234	chr12	15895460	15896231	.	Distal Intergenic	MGST1	-8153	4257
52.6992	0.212243	0.127063	1.67037	0.0948457	0.490929	peak_48235	chr12	15896642	15898960	.	Distal Intergenic	MGST1	-7153	4257
11.5926	-0.0764291	0.195044	-0.391855	0.695165	0.91507	peak_48238	chr12	15901238	15901754	.	Promoter (<=1kb)	MGST1	360	4257
91.6303	-0.138612	0.0966646	-1.43395	0.151586	0.572367	peak_48241	chr12	15910478	15911947	.	Distal Intergenic	MGST1	32883	4257
17.0662	-0.2203	0.191696	-1.14922	0.250467	0.674537	peak_48242	chr12	15946151	15946731	.	Distal Intergenic	LMO3	83831	55885
37.8431	-0.280937	0.184455	-1.52306	0.127743	0.541479	peak_48243	chr12	15947070	15948235	.	Distal Intergenic	LMO3	82413	55885
16.6895	-0.368608	0.193696	-1.90303	0.0570369	0.411217	peak_48245	chr12	15948935	15949705	.	Distal Intergenic	LMO3	78335	55885
103.279	0.0239935	0.0853801	0.28102	0.778695	0.942096	peak_48246	chr12	15981660	15984405	.	Distal Intergenic	LMO3	74600	55885
11.8867	-0.248511	0.221068	-1.12414	0.260954	0.683666	peak_48247	chr12	16073181	16073614	.	Distal Intergenic	LMO3	73304	55885
10.275	0.0281816	0.217367	0.12965	0.896844	0.97518	peak_48248	chr12	16095855	16096285	.	Distal Intergenic	LMO3	61270	55885
75.0672	0.160835	0.136694	1.1766	0.239353	0.665006	peak_48250	chr12	16134353	16137256	.	3' UTR	LMO3	56022	55885
15.0715	-0.400924	0.198136	-2.02348	0.0430239	0.372211	peak_48251	chr12	16205697	16206395	.	3' UTR	LMO3	54869	55885
14.7293	-0.138753	0.214272	-0.647556	0.517272	0.844245	peak_48255	chr12	16271062	16271705	.	Intron (NM_001243611/55885, intron 3 of 3)	LMO3	49881	55885
23.8724	-0.490364	0.176441	-2.77919	0.00544944	0.176099	peak_48256	chr12	16271889	16272931	.	Intron (NM_001243611/55885, intron 3 of 3)	LMO3	48496	55885
9.91682	-0.408602	0.20584	-1.98505	0.0471393	0.384505	peak_48257	chr12	16273058	16273492	.	Exon (NM_001243611/55885, exon 3 of 4)	LMO3	44170	55885
14.9616	-0.555038	0.204114	-2.71925	0.00654298	0.188142	peak_48258	chr12	16294083	16294778	.	Intron (NM_001243611/55885, intron 2 of 3)	LMO3	42208	55885
13.4477	-0.151111	0.188624	-0.801126	0.423059	0.796476	peak_48259	chr12	16300310	16300846	.	Intron (NM_001243611/55885, intron 2 of 3)	LMO3	41487	55885
17.9398	-0.264168	0.207201	-1.27494	0.202331	0.629109	peak_48260	chr12	16301057	16301990	.	Intron (NM_001243611/55885, intron 2 of 3)	LMO3	40322	55885
12.6204	-0.598992	0.210621	-2.84393	0.00445611	0.161814	peak_48262	chr12	16303162	16303780	.	Promoter (<=1kb)	LMO3	0	55885
18.1129	-0.193289	0.180001	-1.07382	0.282903	0.701504	peak_48263	chr12	16307795	16308470	.	Distal Intergenic	LMO3	-8337	55885
12.4836	-0.119289	0.21515	-0.554446	0.579274	0.87106	peak_48264	chr12	16329051	16329588	.	Distal Intergenic	LMO3	-13565	55885
14.2786	-0.288057	0.224579	-1.28265	0.199614	0.626174	peak_48266	chr12	16338335	16338989	.	Distal Intergenic	LMO3	-181067	55885
16.9895	-0.106623	0.224088	-0.47581	0.63421	0.892448	peak_48267	chr12	16339361	16339990	.	Distal Intergenic	SKP1P2	-107198	728622
52.3233	-0.342514	0.13643	-2.51055	0.0120545	0.235388	peak_48268	chr12	16347096	16349094	.	Distal Intergenic	SKP1P2	73498	728622
11.4548	-0.124285	0.214149	-0.580368	0.561667	0.863569	peak_48269	chr12	16353100	16353666	.	Distal Intergenic	SKP1P2	74375	728622
15.1289	-0.0614956	0.21154	-0.290705	0.771277	0.93974	peak_48270	chr12	16353777	16354413	.	Distal Intergenic	SKP1P2	85490	728622
14.5438	-0.0015035	0.197093	-0.00762841	0.993913	0.998401	peak_48271	chr12	16354658	16355372	.	Distal Intergenic	SKP1P2	90395	728622
10.7486	-0.0220383	0.209747	-0.105071	0.91632	0.979957	peak_48272	chr12	16385870	16386180	.	Distal Intergenic	SKP1P2	91605	728622
19.0467	0.417722	0.161764	2.58229	0.00981461	0.218011	peak_48273	chr12	16386297	16386926	.	Distal Intergenic	SKP1P2	178388	728622
31.0235	-0.367981	0.147729	-2.49091	0.0127416	0.239785	peak_48274	chr12	16520491	16521548	.	Distal Intergenic	SKP1P2	225783	728622
40.0545	-0.286734	0.142599	-2.01078	0.0443488	0.376203	peak_48275	chr12	16521656	16522966	.	Distal Intergenic	SKP1P2	227694	728622
34.989	-0.321764	0.141963	-2.26654	0.0234184	0.298938	peak_48276	chr12	16523104	16524625	.	Distal Intergenic	SKP1P2	230319	728622
12.4331	-0.312659	0.199292	-1.56885	0.116683	0.52569	peak_48278	chr12	16530214	16530779	.	Distal Intergenic	SKP1P2	296160	728622
55.683	0.00424976	0.126311	0.0336451	0.97316	0.994197	peak_48285	chr12	16552297	16555065	.	Distal Intergenic	LINC02378	134769	105369678
28.3881	0.0162205	0.145088	0.111798	0.910984	0.978653	peak_48287	chr12	16555643	16556879	.	Promoter (1-2kb)	LINC02378	-1225	105369678
29.4459	0.167233	0.162757	1.0275	0.304185	0.718879	peak_48288	chr12	16560138	16561188	.	Distal Intergenic	MIR3974	-30446	100616279
16.189	0.0519971	0.179023	0.290449	0.771473	0.939812	peak_48289	chr12	16562418	16563169	.	Distal Intergenic	MIR3974	90349	100616279
11.4791	0.0793191	0.209927	0.37784	0.705549	0.918336	peak_48290	chr12	16563410	16563948	.	Distal Intergenic	RERGL	204431	79785
19.6379	-0.115761	0.173954	-0.66547	0.50575	0.839043	peak_48291	chr12	16564064	16565057	.	Distal Intergenic	RERGL	203671	79785
536.098	-0.0194253	0.123886	-0.1568	0.875402	0.969293	peak_48292	chr12	16566760	16580042	.	Distal Intergenic	RERGL	98107	79785
3076.83	0.0174931	0.0716523	0.244138	0.807124	0.949456	peak_48293	chr12	16582444	16616249	.	Distal Intergenic	PIK3C2G	-16196	5288
12.145	0.277269	0.202466	1.36946	0.170855	0.596115	peak_48294	chr12	16616551	16617025	.	Distal Intergenic	PIK3C2G	-10735	5288
43.8076	0.334132	0.116081	2.87843	0.00399665	0.155517	peak_48295	chr12	16621775	16623378	.	Promoter (<=1kb)	PIK3C2G	0	5288
21.4813	-0.165795	0.142639	-1.16234	0.245098	0.670059	peak_48298	chr12	16880816	16881544	.	Intron (NM_001288772/5288, intron 10 of 32)	PIK3C2G	82972	5288
28.2166	-0.0160054	0.158401	-0.101043	0.919516	0.980838	peak_48299	chr12	17062294	17062997	.	Intron (NM_001288772/5288, intron 10 of 32)	PIK3C2G	83651	5288
247.288	-0.133244	0.106356	-1.25281	0.210275	0.636751	peak_48300	chr12	17063122	17068782	.	Intron (NM_001288772/5288, intron 11 of 32)	PIK3C2G	99402	5288
199.614	-0.0521742	0.0876624	-0.595172	0.551728	0.8589	peak_48301	chr12	17074230	17078777	.	Intron (NM_001288772/5288, intron 11 of 32)	PIK3C2G	100188	5288
18.8665	-0.117121	0.165402	-0.7081	0.478883	0.82635	peak_48302	chr12	17079142	17079960	.	Distal Intergenic	PLCZ1	64612	89869
21.811	0.0362809	0.149653	0.242433	0.808444	0.949806	peak_48303	chr12	17080378	17081426	.	Intron (NM_001330769/89869, intron 10 of 10)	PLCZ1	53734	89869
27.3668	0.0349435	0.149888	0.233131	0.81566	0.952204	peak_48304	chr12	17167135	17168168	.	Distal Intergenic	CAPZA3	9000	93661
95.2968	-0.15509	0.137193	-1.13045	0.258288	0.681519	peak_48305	chr12	17214547	17216210	.	Distal Intergenic	CAPZA3	9877	93661
76.6858	-0.141603	0.11912	-1.18874	0.234541	0.660861	peak_48306	chr12	17216441	17218060	.	Distal Intergenic	CAPZA3	11397	93661
18.1263	0.267088	0.168313	1.58686	0.112545	0.520018	peak_48307	chr12	17219066	17219830	.	Distal Intergenic	CAPZA3	71667	93661
61.0193	-0.256058	0.167855	-1.52548	0.12714	0.540654	peak_48308	chr12	17220651	17223066	.	Distal Intergenic	CAPZA3	98575	93661
22.698	0.0310381	0.188137	0.164976	0.868963	0.967306	peak_48309	chr12	17284907	17285939	.	Distal Intergenic	CAPZA3	170040	93661
10.2931	0.250198	0.246635	1.01444	0.310371	0.723618	peak_48310	chr12	17286077	17286427	.	Distal Intergenic	PLEKHA5	-175298	54477
26.6383	0.028214	0.210914	0.13377	0.893585	0.97447	peak_48311	chr12	17304317	17305100	.	Distal Intergenic	PLEKHA5	-173454	54477
51.6687	0.0525268	0.184626	0.284504	0.776025	0.941275	peak_48312	chr12	17305276	17307364	.	Distal Intergenic	PLEKHA5	-114708	54477
14.8721	-0.369276	0.194946	-1.89425	0.0581924	0.41406	peak_48314	chr12	17357305	17357814	.	Distal Intergenic	PLEKHA5	-10352	54477
30.3247	-0.141932	0.136424	-1.04037	0.298166	0.714503	peak_48315	chr12	17453192	17454318	.	Distal Intergenic	PLEKHA5	-9505	54477
13.5403	0.145152	0.305927	0.474468	0.635167	0.892792	peak_48316	chr12	17507742	17508367	.	Distal Intergenic	PLEKHA5	-7760	54477
76.016	0.105098	0.153356	0.685318	0.493144	0.832928	peak_48317	chr12	17590303	17592657	.	Distal Intergenic	PLEKHA5	-3710	54477
55.8244	0.0587152	0.118793	0.494264	0.62112	0.887847	peak_48318	chr12	17641679	17642853	.	Promoter (<=1kb)	PLEKHA5	0	54477
29.5603	0.35268	0.155929	2.2618	0.0237097	0.30025	peak_48319	chr12	17763648	17764638	.	Intron (NM_001190860/54477, intron 3 of 3)	PLEKHA5	6181	54477
23.5805	-0.0432684	0.181937	-0.237821	0.81202	0.950907	peak_48320	chr12	17885062	17885762	.	Intron (NM_001190860/54477, intron 3 of 3)	PLEKHA5	-31604	54477
14.6387	-0.0388123	0.236255	-0.164281	0.86951	0.96752	peak_48325	chr12	18261494	18262263	.	Intron (NM_001190860/54477, intron 3 of 3)	PLEKHA5	-16946	54477
20.4557	-0.141576	0.183482	-0.771608	0.440347	0.805645	peak_48326	chr12	18283541	18284373	.	Intron (NM_001190860/54477, intron 3 of 3)	PLEKHA5	-13195	54477
9.48603	-0.216601	0.23399	-0.925682	0.354611	0.753358	peak_48328	chr12	18344512	18344998	.	Intron (NM_001190860/54477, intron 3 of 3)	PLEKHA5	-11147	54477
14.4961	-0.388241	0.211767	-1.83334	0.0667522	0.434131	peak_48330	chr12	18360942	18361535	.	Promoter (<=1kb)	PLEKHA5	-846	54477
26.6794	-0.225816	0.173569	-1.30101	0.193254	0.619821	peak_48331	chr12	18361728	18362672	.	Promoter (<=1kb)	PLEKHA5	0	54477
6.04393	-0.0668077	0.323344	-0.206615	0.83631	0.958348	peak_48332	chr12	18672624	18672898	.	Intron (NM_001143821/54477, intron 3 of 27)	PLEKHA5	2746	54477
25.5017	-0.280366	0.255467	-1.09746	0.272439	0.692951	peak_48334	chr12	18747117	18747793	.	Intron (NM_001143821/54477, intron 3 of 27)	PLEKHA5	7088	54477
30.5014	-0.345358	0.244463	-1.41272	0.157738	0.579598	peak_48335	chr12	18747996	18749085	.	Intron (NM_001143821/54477, intron 3 of 27)	PLEKHA5	7605	54477
33.5197	-0.10326	0.15433	-0.669086	0.50344	0.837926	peak_48340	chr12	18953113	18954461	.	Intron (NM_001143821/54477, intron 3 of 27)	PLEKHA5	23778	54477
32.5325	0.334854	0.164005	2.04173	0.041178	0.366249	peak_48341	chr12	18954953	18956279	.	Intron (NM_001143821/54477, intron 3 of 27)	PLEKHA5	26343	54477
32.2155	-0.0550793	0.194738	-0.282837	0.777301	0.941704	peak_48342	chr12	19014051	19015020	.	Intron (NM_001143821/54477, intron 3 of 27)	PLEKHA5	40133	54477
15.6163	-0.344169	0.163864	-2.10033	0.0356999	0.348392	peak_48345	chr12	19119577	19120228	.	Intron (NM_001143821/54477, intron 3 of 27)	PLEKHA5	48187	54477
48.6227	0.0154369	0.138897	0.111139	0.911506	0.978822	peak_48346	chr12	19120358	19121975	.	Intron (NM_001143821/54477, intron 4 of 27)	PLEKHA5	48921	54477
90.3701	-0.148525	0.0991799	-1.49753	0.134256	0.550444	peak_48347	chr12	19123080	19125962	.	Intron (NM_001143821/54477, intron 6 of 27)	PLEKHA5	53727	54477
644.166	-0.051922	0.0722417	-0.718726	0.47231	0.823303	peak_48348	chr12	19128307	19135760	.	Intron (NM_001143821/54477, intron 6 of 27)	PLEKHA5	54917	54477
18.9142	0.0649594	0.157372	0.412776	0.679771	0.909884	peak_48351	chr12	19174121	19174945	.	Exon (NM_001143821/54477, exon 9 of 28)	PLEKHA5	64420	54477
327	0.127435	0.0697611	1.82674	0.0677392	0.436127	peak_48353	chr12	19176109	19184091	.	Intron (NM_001143821/54477, intron 9 of 27)	PLEKHA5	67568	54477
29.2049	0.18348	0.146734	1.25043	0.211144	0.637221	peak_48354	chr12	19184238	19185567	.	Intron (NM_001143821/54477, intron 9 of 27)	PLEKHA5	68104	54477
70.6031	0.0967149	0.0985395	0.981484	0.326354	0.735456	peak_48355	chr12	19185902	19188382	.	Exon (NM_001143821/54477, exon 10 of 28)	PLEKHA5	69537	54477
170.065	-0.0310111	0.0855001	-0.362702	0.716827	0.922314	peak_48356	chr12	19188897	19192130	.	Intron (NM_001143821/54477, intron 10 of 27)	PLEKHA5	71050	54477
21.9039	-0.0943736	0.142221	-0.66357	0.506965	0.839542	peak_48357	chr12	19192383	19193361	.	Intron (NM_001143821/54477, intron 10 of 27)	PLEKHA5	72436	54477
15.6467	-0.134243	0.179221	-0.749034	0.453836	0.813297	peak_48358	chr12	19193571	19194176	.	Intron (NM_001143821/54477, intron 10 of 27)	PLEKHA5	73070	54477
144.464	-0.153239	0.0874544	-1.75222	0.0797365	0.463042	peak_48361	chr12	19204756	19207685	.	Intron (NM_001143821/54477, intron 10 of 27)	PLEKHA5	76482	54477
14.6455	0.0440112	0.177332	0.248185	0.803991	0.948678	peak_48362	chr12	19208040	19208801	.	Intron (NM_001143821/54477, intron 10 of 27)	PLEKHA5	77166	54477
176.187	0.0348031	0.0730987	0.476111	0.633995	0.892401	peak_48365	chr12	19212930	19218754	.	Exon (NM_001143821/54477, exon 12 of 28)	PLEKHA5	81174	54477
199.554	-0.145243	0.0962567	-1.50891	0.131322	0.54654	peak_48366	chr12	19219055	19224530	.	Intron (NM_001143821/54477, intron 12 of 27)	PLEKHA5	83564	54477
23.4197	0.0919684	0.144934	0.634555	0.525718	0.847954	peak_48367	chr12	19224756	19225649	.	Intron (NM_001143821/54477, intron 12 of 27)	PLEKHA5	84721	54477
44.8851	-0.0322357	0.101005	-0.319149	0.749614	0.933263	peak_48369	chr12	19227151	19228734	.	Intron (NM_001143821/54477, intron 14 of 27)	PLEKHA5	86464	54477
63.3183	0.28573	0.0957002	2.98567	0.00282953	0.134732	peak_48370	chr12	19229103	19231484	.	Intron (NM_001143821/54477, intron 14 of 27)	PLEKHA5	88244	54477
609.59	-0.0359519	0.0573265	-0.627143	0.530566	0.850277	peak_48371	chr12	19231668	19244768	.	Intron (NM_001143821/54477, intron 14 of 27)	PLEKHA5	88953	54477
13.6032	-0.205982	0.170762	-1.20625	0.227721	0.654	peak_48376	chr12	19254246	19254856	.	Intron (NM_001143821/54477, intron 14 of 27)	PLEKHA5	111756	54477
17.2822	0.0359138	0.159357	0.225368	0.821693	0.953857	peak_48377	chr12	19259057	19259742	.	Intron (NM_001143821/54477, intron 14 of 27)	PLEKHA5	114239	54477
14.3138	0.144196	0.172952	0.833739	0.404428	0.785304	peak_48378	chr12	19260258	19260929	.	Intron (NM_001143821/54477, intron 17 of 27)	AEBP2	-112253	121536
53.6301	-0.0495101	0.129421	-0.382551	0.702053	0.917244	peak_48381	chr12	19269745	19271532	.	Intron (NM_001143821/54477, intron 18 of 27)	AEBP2	-102040	121536
22.4677	-0.187105	0.136975	-1.36597	0.171947	0.597244	peak_48384	chr12	19273425	19274366	.	Intron (NM_001143821/54477, intron 21 of 27)	AEBP2	-85763	121536
26.6922	0.0209432	0.149813	0.139796	0.888821	0.973239	peak_48385	chr12	19274862	19276262	.	Exon (NM_001143821/54477, exon 23 of 28)	AEBP2	-80301	121536
22.8339	-0.0899037	0.158593	-0.566885	0.570792	0.867817	peak_48386	chr12	19276375	19277260	.	Intron (NM_001143821/54477, intron 24 of 27)	AEBP2	-78421	121536
11.7926	-0.173634	0.197884	-0.877452	0.380241	0.771078	peak_48387	chr12	19277761	19278110	.	Intron (NM_001143821/54477, intron 24 of 27)	AEBP2	-77982	121536
12.9157	0.255307	0.189629	1.34635	0.178189	0.603595	peak_48388	chr12	19278395	19278932	.	Exon (NM_001143821/54477, exon 25 of 28)	AEBP2	-76437	121536
42.4479	-0.201074	0.113071	-1.77829	0.0753558	0.453877	peak_48392	chr12	19283310	19285111	.	Intron (NM_001143821/54477, intron 26 of 27)	AEBP2	-71465	121536
26.0203	-0.187702	0.140019	-1.34055	0.180067	0.606131	peak_48393	chr12	19285260	19286317	.	3' UTR	AEBP2	-62439	121536
36.5589	-0.216022	0.117845	-1.83311	0.0667869	0.434215	peak_48394	chr12	19286500	19288069	.	Distal Intergenic	AEBP2	-61414	121536
17.079	0.00549167	0.157623	0.0348405	0.972207	0.993903	peak_48395	chr12	19288889	19289600	.	Distal Intergenic	AEBP2	-60315	121536
17.8791	-0.228976	0.162998	-1.40478	0.160087	0.582969	peak_48397	chr12	19290462	19291148	.	Distal Intergenic	AEBP2	-56961	121536
31.78	-0.285776	0.122432	-2.33417	0.0195869	0.281569	peak_48398	chr12	19291790	19292961	.	Distal Intergenic	AEBP2	-52844	121536
12.0554	0.0420508	0.185452	0.226747	0.82062	0.953582	peak_48399	chr12	19293573	19294041	.	Distal Intergenic	AEBP2	-50878	121536
696.329	-0.044543	0.0803672	-0.554244	0.579412	0.87107	peak_48400	chr12	19294278	19309038	.	Distal Intergenic	AEBP2	-6630	121536
39.9687	0.0912714	0.124315	0.734197	0.462829	0.81833	peak_48401	chr12	19309353	19310793	.	Promoter (1-2kb)	AEBP2	-1286	121536
29.1789	-0.119091	0.130871	-0.909988	0.362829	0.759176	peak_48403	chr12	19312016	19313350	.	Intron (NM_001114176/121536, intron 1 of 8)	AEBP2	3831	121536
11.8267	-0.062418	0.206286	-0.302581	0.762209	0.937037	peak_48404	chr12	19316332	19316839	.	Intron (NM_001114176/121536, intron 1 of 8)	AEBP2	4305	121536
127.858	0.0172144	0.0855044	0.201328	0.840442	0.959499	peak_48407	chr12	19323084	19327243	.	Intron (NM_001114176/121536, intron 1 of 8)	AEBP2	6190	121536
310.237	-0.11568	0.0771836	-1.49877	0.133934	0.549996	peak_48408	chr12	19327699	19334798	.	Intron (NM_001114176/121536, intron 1 of 8)	AEBP2	6971	121536
40.8277	-0.030208	0.138581	-0.21798	0.827444	0.95586	peak_48409	chr12	19335026	19336346	.	Intron (NM_001114176/121536, intron 1 of 8)	AEBP2	10604	121536
27.8629	0.102858	0.142261	0.723023	0.469665	0.821881	peak_48411	chr12	19337745	19338868	.	Intron (NM_001114176/121536, intron 1 of 8)	AEBP2	14000	121536
19.7222	-0.0293755	0.147293	-0.199436	0.841922	0.959694	peak_48414	chr12	19358275	19359191	.	Intron (NM_001114176/121536, intron 1 of 8)	AEBP2	18521	121536
34.2704	0.00897057	0.131073	0.0684397	0.945436	0.987514	peak_48417	chr12	19361645	19363058	.	Intron (NM_001114176/121536, intron 2 of 8)	AEBP2	25648	121536
17.7437	0.0785683	0.154099	0.509855	0.610153	0.884091	peak_48418	chr12	19363179	19363965	.	Intron (NM_001114176/121536, intron 2 of 8)	AEBP2	28868	121536
24.9249	-0.132944	0.134501	-0.988425	0.322944	0.733216	peak_48419	chr12	19364199	19365348	.	Intron (NM_001114176/121536, intron 3 of 8)	AEBP2	40930	121536
23.2011	0.0246364	0.139624	0.176448	0.859942	0.964924	peak_48420	chr12	19366143	19367127	.	Intron (NM_001114176/121536, intron 3 of 8)	AEBP2	48229	121536
13.633	-0.149469	0.179835	-0.831146	0.405891	0.786132	peak_48421	chr12	19367375	19368027	.	Intron (NM_001114176/121536, intron 3 of 8)	AEBP2	49785	121536
256.178	-0.0101055	0.0715927	-0.141152	0.88775	0.973011	peak_48422	chr12	19368134	19376986	.	Intron (NM_001114176/121536, intron 3 of 8)	AEBP2	50672	121536
11.5146	0.0134666	0.1856	0.0725574	0.942158	0.986553	peak_48423	chr12	19377514	19378085	.	Intron (NM_001114176/121536, intron 3 of 8)	AEBP2	52146	121536
13.2523	-0.280822	0.181088	-1.55075	0.120962	0.531907	peak_48425	chr12	19381379	19381919	.	Exon (NM_001114176/121536, exon 4 of 9)	AEBP2	53136	121536
12.17	0.219623	0.184156	1.19259	0.23303	0.65934	peak_48426	chr12	19382094	19382538	.	Intron (NM_001114176/121536, intron 4 of 8)	AEBP2	54395	121536
43.1535	-0.19852	0.140145	-1.41653	0.156619	0.578415	peak_48428	chr12	19386797	19388614	.	Intron (NM_001114176/121536, intron 4 of 8)	AEBP2	56840	121536
29.7016	0.132267	0.135311	0.977506	0.328319	0.737155	peak_48429	chr12	19431727	19432867	.	Intron (NM_001114176/121536, intron 4 of 8)	AEBP2	58234	121536
310.574	-0.0625876	0.0976917	-0.640665	0.521741	0.846017	peak_48431	chr12	19438753	19442013	.	Intron (NM_001114176/121536, intron 5 of 8)	AEBP2	63136	121536
14.3863	0.196668	0.178222	1.1035	0.269811	0.691175	peak_48436	chr12	19446790	19447405	.	Distal Intergenic	AEBP2	104720	121536
13.4549	-0.272365	0.173414	-1.5706	0.116275	0.525303	peak_48440	chr12	19454599	19455341	.	Distal Intergenic	AEBP2	160703	121536
37.072	0.175617	0.117894	1.48963	0.136323	0.552951	peak_48442	chr12	19457096	19458625	.	Distal Intergenic	AEBP2	172816	121536
63.2151	0.00432414	0.0986507	0.0438328	0.965038	0.992001	peak_48448	chr12	19481529	19483782	.	Distal Intergenic	AEBP2	202497	121536
19.8757	-0.217492	0.155889	-1.39517	0.162964	0.586672	peak_48449	chr12	19488833	19489749	.	Distal Intergenic	AEBP2	247424	121536
9.70995	0.735035	0.246257	2.98483	0.0028374	0.134732	peak_48451	chr12	19491272	19491712	.	Distal Intergenic	AEBP2	281172	121536
40.9489	0.0691647	0.113233	0.610817	0.541321	0.854755	peak_48456	chr12	19495578	19496972	.	Distal Intergenic	LINC02398	-166850	100506393
28.4006	0.0468721	0.133044	0.352306	0.724609	0.925004	peak_48457	chr12	19497439	19498602	.	Distal Intergenic	LINC02398	-163507	100506393
8.98401	-0.360369	0.219208	-1.64396	0.100184	0.499483	peak_48461	chr12	19515168	19515570	.	Distal Intergenic	LINC02398	-76318	100506393
37.4317	-0.213243	0.144049	-1.48035	0.138779	0.556465	peak_48462	chr12	19541695	19543173	.	Distal Intergenic	LINC02398	-73799	100506393
195.4	-0.0959326	0.0818746	-1.1717	0.241317	0.666692	peak_48464	chr12	19545319	19549148	.	Distal Intergenic	LINC02398	-72664	100506393
17.5955	0.426527	0.210338	2.02781	0.0425794	0.3705	peak_48468	chr12	19601304	19601887	.	Distal Intergenic	LINC02398	-46978	100506393
8.63463	-0.10096	0.223613	-0.451494	0.651634	0.899467	peak_48469	chr12	19613418	19613803	.	Distal Intergenic	LINC02398	-46135	100506393
48.1513	0.212914	0.130926	1.62622	0.103903	0.505706	peak_48470	chr12	19613931	19615838	.	Distal Intergenic	LINC02398	-25774	100506393
11.9301	-0.063065	0.196134	-0.321541	0.7478	0.93258	peak_48471	chr12	19624560	19625056	.	Intron (NR_040098/100506393, intron 2 of 2)	LINC02398	26283	100506393
19.4502	0.108482	0.201836	0.537475	0.590939	0.875337	peak_48472	chr12	19625222	19626061	.	Intron (NR_040098/100506393, intron 2 of 2)	LINC02468	32405	105369684
30.992	0.106903	0.140369	0.761591	0.446304	0.809003	peak_48474	chr12	19639055	19640386	.	Distal Intergenic	LINC02468	26265	105369684
16.5583	-0.0936995	0.164953	-0.568038	0.570009	0.867482	peak_48475	chr12	19643096	19643739	.	Distal Intergenic	LINC02468	25913	105369684
14.1747	-0.0868239	0.169581	-0.511992	0.608657	0.883404	peak_48476	chr12	19688023	19688494	.	Distal Intergenic	LINC02468	25169	105369684
11.7512	-0.175525	0.21073	-0.832937	0.404881	0.785599	peak_48477	chr12	19721025	19721548	.	Distal Intergenic	LINC02468	22204	105369684
9.25461	0.436577	0.256184	1.70416	0.088352	0.4799	peak_48479	chr12	19740649	19741051	.	Distal Intergenic	LINC02468	-14972	105369684
8.20373	0.534121	0.285019	1.87398	0.0609326	0.4205	peak_48480	chr12	19741469	19741882	.	Distal Intergenic	LINC02468	-84290	105369684
106.745	-0.142917	0.196913	-0.725788	0.467969	0.821036	peak_48481	chr12	19777744	19780768	.	Distal Intergenic	PDE3A	-99007	5139
41.32	-0.42296	0.301238	-1.40408	0.160296	0.583218	peak_48482	chr12	19783299	19784382	.	Promoter (<=1kb)	PDE3A	0	5139
48.3957	-0.0681179	0.142206	-0.479008	0.631933	0.89164	peak_48483	chr12	19846255	19847835	.	Intron (NM_000921/5139, intron 2 of 15)	PDE3A	15621	5139
30.7303	0.00110439	0.14322	0.00771112	0.993847	0.998378	peak_48484	chr12	19850001	19851179	.	Intron (NM_000921/5139, intron 2 of 15)	PDE3A	30937	5139
15.6375	0.278241	0.168805	1.6483	0.0992912	0.497908	peak_48485	chr12	19855934	19856595	.	Promoter (<=1kb)	PYROXD1	0	79912
9.73188	-0.367414	0.228213	-1.60996	0.107407	0.511619	peak_48487	chr12	19872886	19873398	.	Exon (NM_002907/5965, exon 13 of 15)	RECQL	29826	5965
9.80688	0.00615278	0.229096	0.0268567	0.978574	0.995231	peak_48488	chr12	19937869	19938386	.	Intron (NM_002907/5965, intron 12 of 14)	RECQL	28909	5965
11.4856	0.00482585	0.189729	0.0254355	0.979708	0.995457	peak_48489	chr12	19940325	19940886	.	Intron (NM_002907/5965, intron 12 of 14)	RECQL	28093	5965
19.8478	0.0932441	0.190152	0.490366	0.623875	0.888734	peak_48491	chr12	19941779	19942855	.	Intron (NM_002907/5965, intron 6 of 14)	RECQL	22554	5965
26.3456	-0.1089	0.161488	-0.674356	0.500085	0.836447	peak_48492	chr12	19943153	19944169	.	Promoter (<=1kb)	RECQL	18	5965
103.647	0.0253347	0.147155	0.172163	0.863309	0.965915	peak_48493	chr12	19944396	19947361	.	Promoter (<=1kb)	GOLT1B	1	51026
37.9857	-0.086142	0.147258	-0.584974	0.558565	0.862131	peak_48494	chr12	19967104	19968555	.	Promoter (<=1kb)	SPX	0	80763
13.6502	0.0118583	0.210133	0.0564326	0.954997	0.98958	peak_48497	chr12	20094792	20095467	.	Intron (NM_001174097/3945, intron 3 of 7)	LDHB	11915	3945
222.034	-0.121597	0.114274	-1.06409	0.287288	0.705421	peak_48498	chr12	20095717	20099911	.	Intron (NM_001174097/3945, intron 2 of 7)	LDHB	6025	3945
11.4506	0.0637652	0.195701	0.32583	0.744553	0.931526	peak_48499	chr12	20101124	20101636	.	Intron (NM_001174097/3945, intron 2 of 7)	LDHB	4648	3945
11.1509	-0.0643769	0.227738	-0.282679	0.777423	0.941704	peak_48500	chr12	20102109	20102732	.	Promoter (<=1kb)	LDHB	0	3945
12.4026	-0.326232	0.185706	-1.75671	0.0789667	0.461456	peak_48501	chr12	20105022	20105691	.	Distal Intergenic	LDHB	-37493	3945
31.5964	0.0483233	0.130393	0.370598	0.710937	0.920188	peak_48502	chr12	20109472	20110405	.	Distal Intergenic	LDHB	-38196	3945
15.4375	-0.0921751	0.172907	-0.53309	0.593971	0.876757	peak_48504	chr12	20212192	20212853	.	Distal Intergenic	KCNJ8	28620	3764
8.52388	0.747059	0.312876	2.38771	0.0169535	0.267121	peak_48505	chr12	20269117	20269535	.	Distal Intergenic	KCNJ8	22691	3764
95.5478	0.149566	0.120051	1.24585	0.212818	0.638911	peak_48506	chr12	20367798	20370291	.	Distal Intergenic	KCNJ8	20485	3764
25.7789	-0.133824	0.176308	-0.759033	0.447833	0.809975	peak_48507	chr12	20587701	20588859	.	Distal Intergenic	KCNJ8	17683	3764
145.557	-0.0441865	0.0836599	-0.528169	0.597382	0.878283	peak_48509	chr12	21437084	21438673	.	Distal Intergenic	KCNJ8	11662	3764
14.0398	-0.00862123	0.173444	-0.049706	0.960357	0.99062	peak_48510	chr12	21463619	21464156	.	Distal Intergenic	KCNJ8	10828	3764
12.8797	0.0344646	0.189714	0.181666	0.855845	0.963871	peak_48512	chr12	21472152	21472726	.	3' UTR	KCNJ8	9271	3764
22.1569	-0.00723074	0.139273	-0.0519178	0.958594	0.990381	peak_48514	chr12	21475639	21476684	.	Exon (NM_001377273/10060, exon 32 of 41)	KCNJ8	-54077	3764
59.4727	0.14947	0.126035	1.18595	0.235643	0.661635	peak_48516	chr12	21500622	21501614	.	Intron (NM_001377273/10060, intron 19 of 40)	ABCC9	70803	10060
59.8197	0.00458982	0.126287	0.0363445	0.971008	0.993633	peak_48517	chr12	21501791	21502653	.	Intron (NM_001377273/10060, intron 19 of 40)	ABCC9	69484	10060
79.6224	-0.270659	0.120966	-2.23748	0.0252552	0.306543	peak_48518	chr12	21527155	21528396	.	Intron (NM_001377273/10060, intron 18 of 40)	ABCC9	67606	10060
14.5184	0.0710401	0.184985	0.384031	0.700955	0.916915	peak_48519	chr12	21551979	21552505	.	Intron (NM_001377273/10060, intron 18 of 40)	ABCC9	66790	10060
13.2544	-0.239765	0.175729	-1.3644	0.172442	0.59789	peak_48521	chr12	21645276	21645875	.	Intron (NM_001377273/10060, intron 17 of 40)	ABCC9	59043	10060
18.9886	0.4604	0.169891	2.70996	0.00672905	0.18938	peak_48522	chr12	21650865	21651753	.	Promoter (<=1kb)	ABCC9	0	10060
299.984	-0.0195681	0.0884541	-0.221223	0.824919	0.95496	peak_48524	chr12	21655984	21658834	.	Promoter (<=1kb)	CMAS	0	55907
9.66831	-0.417437	0.200602	-2.08091	0.0374417	0.354706	peak_48525	chr12	21695348	21695820	.	Intron (NR_135117/55907, intron 1 of 6)	CMAS	3406	55907
11.118	-0.243012	0.204914	-1.18592	0.235654	0.661649	peak_48526	chr12	21696051	21696587	.	Intron (NR_135117/55907, intron 1 of 6)	CMAS	7832	55907
13.7272	0.133041	0.172718	0.770277	0.441136	0.806231	peak_48527	chr12	21698076	21698506	.	Intron (NR_135117/55907, intron 1 of 6)	CMAS	8300	55907
10.6109	-0.325391	0.204314	-1.59261	0.111248	0.517742	peak_48528	chr12	21745625	21746086	.	Exon (NR_135117/55907, exon 2 of 7)	CMAS	8858	55907
25.6789	-0.069151	0.158439	-0.436452	0.662509	0.90378	peak_48529	chr12	21751084	21752015	.	Exon (NR_135117/55907, exon 3 of 7)	CMAS	9379	55907
80.9584	0.0337456	0.135074	0.24983	0.802718	0.948241	peak_48530	chr12	21752270	21754221	.	Intron (NR_135117/55907, intron 3 of 6)	CMAS	10075	55907
87.1608	-0.253811	0.125004	-2.03042	0.0423142	0.369774	peak_48531	chr12	21754384	21757023	.	Intron (NR_135117/55907, intron 4 of 6)	CMAS	13063	55907
20.7007	-0.387068	0.160757	-2.40778	0.0160497	0.261442	peak_48532	chr12	21761361	21762371	.	Exon (NR_135117/55907, exon 5 of 7)	CMAS	14126	55907
9.33198	-0.402299	0.234099	-1.7185	0.0857056	0.474875	peak_48533	chr12	21762619	21763028	.	Intron (NR_135117/55907, intron 5 of 6)	CMAS	15447	55907
15.7463	-0.1326	0.181536	-0.730433	0.465125	0.819662	peak_48535	chr12	21764018	21764666	.	3' UTR	CMAS	18709	55907
11.2494	-0.275459	0.221287	-1.2448	0.213204	0.639328	peak_48536	chr12	21764951	21765435	.	Distal Intergenic	CMAS	21487	55907
228.892	-0.12874	0.122798	-1.04839	0.29446	0.711585	peak_48537	chr12	21771916	21777083	.	Distal Intergenic	CMAS	37302	55907
39.1363	-0.361531	0.149301	-2.42148	0.0154572	0.258309	peak_48539	chr12	21856624	21858408	.	Distal Intergenic	CMAS	75303	55907
31.0154	-0.147299	0.149327	-0.986415	0.323929	0.733854	peak_48540	chr12	21870943	21871942	.	Distal Intergenic	CMAS	76100	55907
11.6351	-0.390725	0.242615	-1.61048	0.107294	0.511458	peak_48541	chr12	21873329	21873817	.	Distal Intergenic	CMAS	101830	55907
9.55279	-0.514533	0.22144	-2.32358	0.0201479	0.284185	peak_48542	chr12	21874205	21874636	.	Distal Intergenic	CMAS	103542	55907
38.4476	-0.367753	0.151682	-2.4245	0.0153294	0.257675	peak_48544	chr12	21880600	21882383	.	3' UTR	ST8SIA1	137266	6489
120.589	-0.2412	0.129927	-1.85642	0.0633935	0.426907	peak_48545	chr12	21939457	21942601	.	3' UTR	ST8SIA1	136076	6489
12.5226	0.247416	0.201146	1.23003	0.218685	0.645008	peak_48546	chr12	22035025	22035549	.	3' UTR	ST8SIA1	133218	6489
371.791	-0.0659989	0.0673683	-0.979673	0.327248	0.736301	peak_48547	chr12	22042397	22049042	.	Intron (NM_001304450/6489, intron 3 of 3)	ST8SIA1	118157	6489
49.399	0.205673	0.126661	1.6238	0.104418	0.506799	peak_48548	chr12	22049622	22051585	.	Intron (NM_001304450/6489, intron 3 of 3)	ST8SIA1	116170	6489
11.7683	0.153561	0.19021	0.807326	0.419478	0.79434	peak_48552	chr12	22055599	22056094	.	Intron (NM_001304450/6489, intron 3 of 3)	ST8SIA1	103679	6489
28.3814	0.250714	0.14527	1.72585	0.0843744	0.472439	peak_48553	chr12	22056293	22057325	.	Intron (NM_001304450/6489, intron 3 of 3)	ST8SIA1	102408	6489
23.1297	0.284501	0.155889	1.82502	0.0679976	0.436794	peak_48554	chr12	22059276	22060226	.	Intron (NM_001304450/6489, intron 3 of 3)	ST8SIA1	99567	6489
13.046	0.0216411	0.177267	0.122082	0.902834	0.976461	peak_48555	chr12	22060344	22060931	.	Intron (NM_001304450/6489, intron 3 of 3)	ST8SIA1	98811	6489
24.9684	0.194879	0.142196	1.37049	0.170533	0.595625	peak_48558	chr12	22064924	22066054	.	Intron (NM_001304450/6489, intron 3 of 3)	ST8SIA1	88698	6489
8.96528	-0.252883	0.217482	-1.16278	0.24492	0.669823	peak_48559	chr12	22067705	22068113	.	Exon (NM_003034/6489, exon 3 of 5)	ST8SIA1	76308	6489
12.6878	0.279202	0.175715	1.58895	0.112072	0.518985	peak_48560	chr12	22083518	22084032	.	Intron (NM_001304450/6489, intron 2 of 3)	ST8SIA1	71995	6489
43.4033	-0.242453	0.115448	-2.10011	0.0357191	0.348469	peak_48561	chr12	22115776	22116734	.	Intron (NM_001304450/6489, intron 2 of 3)	ST8SIA1	57566	6489
13.9183	-0.421672	0.201258	-2.09518	0.0361547	0.350169	peak_48562	chr12	22121521	22122180	.	Intron (NM_001304450/6489, intron 1 of 3)	ST8SIA1	24006	6489
15.2237	-0.090231	0.173087	-0.521305	0.602154	0.880532	peak_48563	chr12	22122318	22122914	.	Intron (NM_001304450/6489, intron 1 of 3)	ST8SIA1	23287	6489
22.1274	-0.578623	0.192831	-3.00068	0.0026938	0.132092	peak_48564	chr12	22148048	22149263	.	Intron (NM_001304450/6489, intron 1 of 3)	ST8SIA1	20337	6489
22.4425	-0.245501	0.162169	-1.51386	0.130062	0.5446	peak_48566	chr12	22192562	22193568	.	Intron (NM_001304450/6489, intron 1 of 3)	ST8SIA1	16838	6489
49.5431	0.0200009	0.116874	0.171132	0.86412	0.966138	peak_48567	chr12	22195988	22197445	.	Intron (NM_001304450/6489, intron 1 of 3)	ST8SIA1	14660	6489
21.3446	-0.0445986	0.159159	-0.280214	0.779313	0.942326	peak_48568	chr12	22197626	22198644	.	Intron (NM_001304450/6489, intron 1 of 3)	ST8SIA1	13909	6489
39.9229	0.366921	0.131659	2.78691	0.00532139	0.174495	peak_48569	chr12	22199902	22201484	.	Intron (NM_001304450/6489, intron 1 of 3)	ST8SIA1	13171	6489
59.6757	-0.0530563	0.119103	-0.445467	0.655982	0.901255	peak_48572	chr12	22219331	22221478	.	Intron (NM_001304450/6489, intron 1 of 3)	ST8SIA1	9088	6489
10.0654	0.170283	0.224267	0.759286	0.447682	0.809848	peak_48574	chr12	22224978	22225478	.	Distal Intergenic	ST8SIA1	-102795	6489
222.615	-0.202837	0.0784193	-2.58657	0.00969373	0.216904	peak_48575	chr12	22226663	22231037	.	Distal Intergenic	C2CD5	100280	9847
11.1515	-0.0469578	0.188038	-0.249725	0.8028	0.948241	peak_48576	chr12	22231837	22232306	.	Distal Intergenic	C2CD5	96625	9847
26.9366	-0.224718	0.135185	-1.6623	0.096453	0.493201	peak_48577	chr12	22234028	22235147	.	Intron (NM_001286173/9847, intron 26 of 27)	C2CD5	87459	9847
24.6859	-0.0101077	0.15254	-0.0662625	0.947169	0.987994	peak_48579	chr12	22236139	22237231	.	Exon (NM_001286173/9847, exon 25 of 28)	C2CD5	85311	9847
94.2034	-0.181751	0.102193	-1.7785	0.0753213	0.45386	peak_48582	chr12	22255020	22258385	.	Exon (NM_001286173/9847, exon 22 of 28)	C2CD5	72899	9847
37.1573	-0.493399	0.118614	-4.1597	3.18661e-05	0.0216641	peak_48584	chr12	22275393	22277148	.	Intron (NM_001286173/9847, intron 16 of 27)	C2CD5	68248	9847
9.58248	-0.130763	0.244259	-0.535346	0.59241	0.875892	peak_48585	chr12	22310282	22310667	.	Intron (NM_001286173/9847, intron 16 of 27)	C2CD5	66574	9847
34.7864	-0.264196	0.152756	-1.72953	0.0837151	0.471132	peak_48587	chr12	22314610	22315963	.	Intron (NM_001286173/9847, intron 15 of 27)	C2CD5	61918	9847
10.5171	-0.336085	0.220734	-1.52258	0.127865	0.541596	peak_48588	chr12	22317402	22317875	.	Exon (NM_001286173/9847, exon 15 of 28)	C2CD5	61277	9847
61.1134	-0.270387	0.126595	-2.13584	0.0326925	0.337559	peak_48589	chr12	22318059	22320049	.	Exon (NR_169598/9847, exon 13 of 25)	C2CD5	59908	9847
12.5841	-0.277669	0.209525	-1.32523	0.185094	0.610921	peak_48590	chr12	22320246	22320806	.	Intron (NM_001286173/9847, intron 13 of 27)	C2CD5	57856	9847
11.2034	-0.335095	0.203381	-1.64763	0.0994291	0.498166	peak_48591	chr12	22321068	22321543	.	Intron (NM_001286173/9847, intron 13 of 27)	C2CD5	57510	9847
8.92965	-0.00634308	0.238947	-0.0265459	0.978822	0.995296	peak_48594	chr12	22325206	22325626	.	Intron (NM_001286173/9847, intron 11 of 27)	C2CD5	48143	9847
716.137	-0.0515583	0.0758529	-0.679714	0.496686	0.834732	peak_48595	chr12	22327193	22337002	.	Intron (NM_001286173/9847, intron 11 of 27)	C2CD5	44010	9847
16.3916	0.279762	0.161355	1.73383	0.0829484	0.469585	peak_48597	chr12	22443234	22443917	.	Exon (NM_001385322/9847, exon 9 of 28)	C2CD5	28907	9847
13.1691	-0.17077	0.18731	-0.911697	0.361928	0.758549	peak_48600	chr12	22456970	22457549	.	Distal Intergenic	C2CD5	-12097	9847
13.8803	0.138672	0.192101	0.721868	0.470375	0.822245	peak_48601	chr12	22458339	22458895	.	Distal Intergenic	C2CD5	-13005	9847
20.3448	-0.048488	0.149787	-0.323714	0.746154	0.931957	peak_48603	chr12	22461859	22462688	.	Promoter (<=1kb)	ETNK1-DT	0	105369691
115.904	-0.116092	0.0943663	-1.23023	0.218612	0.644962	peak_48604	chr12	22466803	22471298	.	Intron (NM_018638/55500, intron 2 of 7)	ETNK1	22862	55500
16.6518	0.260415	0.1661	1.56782	0.116923	0.526007	peak_48605	chr12	22473178	22473884	.	Intron (NM_018638/55500, intron 6 of 7)	ETNK1	52805	55500
16.8982	-0.17478	0.158984	-1.09935	0.271614	0.692621	peak_48606	chr12	22475164	22475949	.	Intron (NM_018638/55500, intron 6 of 7)	ETNK1	54595	55500
30.0116	-0.0796545	0.130368	-0.610997	0.541202	0.854742	peak_48608	chr12	22477919	22479340	.	3' UTR	ETNK1	59682	55500
67.9641	0.0194474	0.102929	0.18894	0.85014	0.962283	peak_48609	chr12	22479913	22482279	.	3' UTR	ETNK1	60742	55500
31.8246	-0.305494	0.131105	-2.33015	0.0197984	0.282576	peak_48615	chr12	22493062	22494744	.	Distal Intergenic	ETNK1	105123	55500
10.979	0.0878291	0.205115	0.428194	0.66851	0.905991	peak_48616	chr12	22495641	22496054	.	Distal Intergenic	ETNK1	134470	55500
29.6183	-0.301677	0.147285	-2.04826	0.0405346	0.364708	peak_48619	chr12	22514026	22515289	.	Distal Intergenic	ETNK1	178615	55500
357.664	-0.0425952	0.0699851	-0.608633	0.542768	0.855331	peak_48621	chr12	22541582	22545590	.	Distal Intergenic	ETNK1	180220	55500
16.9117	-0.346271	0.194226	-1.78283	0.0746147	0.452266	peak_48623	chr12	22556640	22557252	.	Distal Intergenic	ETNK1	235634	55500
27.1437	-0.140463	0.180776	-0.777001	0.437158	0.803818	peak_48625	chr12	22618498	22619640	.	Distal Intergenic		-263380	101928441
343.695	0.0114455	0.0841616	0.135994	0.891826	0.974061	peak_48626	chr12	22624156	22629223	.	Distal Intergenic		-261200	101928441
13.824	-0.23206	0.17014	-1.36393	0.172589	0.597978	peak_48627	chr12	22648033	22648743	.	Distal Intergenic		-260517	101928441
32.8586	-0.221769	0.138932	-1.59624	0.110436	0.51618	peak_48629	chr12	22679766	22680937	.	Distal Intergenic		-239838	101928441
43.2619	-0.194768	0.113553	-1.71521	0.0863063	0.47584	peak_48630	chr12	22683123	22684680	.	Distal Intergenic		-224357	101928441
13.0414	0.214158	0.185655	1.15352	0.248696	0.673143	peak_48632	chr12	22685927	22686498	.	Distal Intergenic		-217676	101928441
45.2222	-0.125953	0.116096	-1.08491	0.277962	0.697581	peak_48633	chr12	22686940	22688264	.	Distal Intergenic		-216458	101928441
12.5188	-0.40026	0.225848	-1.77225	0.0763527	0.456151	peak_48634	chr12	22697365	22697842	.	Distal Intergenic		-215835	101928441
62.1908	-0.275354	0.208937	-1.31788	0.187545	0.613564	peak_48635	chr12	22698125	22700366	.	Distal Intergenic		-208349	101928441
25.8508	-0.412756	0.16341	-2.52588	0.0115408	0.231418	peak_48639	chr12	22759641	22760643	.	Distal Intergenic		-201070	101928441
21.2297	0.0873926	0.177882	0.491294	0.623218	0.888451	peak_48640	chr12	22794354	22795186	.	Distal Intergenic		-200069	101928441
339.6	-0.140665	0.100745	-1.39624	0.162642	0.58627	peak_48641	chr12	22795417	22801262	.	Distal Intergenic		-167860	101928441
19.6706	0.196566	0.169237	1.16148	0.245445	0.670474	peak_48642	chr12	22803789	22804542	.	Distal Intergenic		-167152	101928441
10.5846	0.355285	0.226039	1.57179	0.116	0.524916	peak_48645	chr12	22807657	22808149	.	Distal Intergenic		-134380	101928441
27.4525	0.156459	0.136126	1.14937	0.250402	0.674513	peak_48646	chr12	22860738	22861786	.	Distal Intergenic		-97161	101928441
64.1396	0.0551079	0.177245	0.310913	0.755867	0.935156	peak_48647	chr12	22866201	22869032	.	Distal Intergenic		-93877	101928441
85.3695	0.211331	0.141795	1.4904	0.136119	0.552837	peak_48649	chr12	22912362	22914437	.	Distal Intergenic		-92907	101928441
8.81324	0.565135	0.257951	2.19086	0.0284618	0.320481	peak_48650	chr12	22914628	22915134	.	Distal Intergenic		21464	101928441
29.9956	-0.0895878	0.128841	-0.695334	0.486846	0.830417	peak_48652	chr12	22934906	22935798	.	Distal Intergenic		24323	101928441
14.2756	0.566485	0.209534	2.70355	0.00686039	0.191161	peak_48653	chr12	22950535	22951278	.	Distal Intergenic		31860	101928441
10.9143	0.561849	0.287745	1.9526	0.0508676	0.395098	peak_48654	chr12	22951604	22952152	.	Distal Intergenic		33037	101928441
23.6048	0.00291954	0.184261	0.0158446	0.987358	0.997059	peak_48656	chr12	22958359	22959178	.	Distal Intergenic		34408	101928441
8.55673	0.564095	0.284285	1.98426	0.0472268	0.38475	peak_48657	chr12	22959349	22959796	.	Distal Intergenic		35738	101928441
170.755	0.0134842	0.126115	0.10692	0.914852	0.979672	peak_48658	chr12	22963349	22967273	.	Distal Intergenic		43949	101928441
10.8683	0.343696	0.225797	1.52215	0.127973	0.541634	peak_48659	chr12	22968487	22968959	.	Distal Intergenic		44702	101928441
171.359	0.069691	0.1109	0.628413	0.529733	0.849943	peak_48660	chr12	22969266	22973220	.	Distal Intergenic		50243	101928441
30.2883	-0.0052498	0.150343	-0.0349189	0.972144	0.993903	peak_48661	chr12	22973392	22974562	.	Intron (NM_178010/6660, intron 4 of 6)	SOX5	38333	6660
12.8752	0.380969	0.207342	1.83739	0.0661524	0.432702	peak_48662	chr12	22974965	22975554	.	Intron (NM_178010/6660, intron 3 of 6)	SOX5	29081	6660
9.23268	0.886912	0.263968	3.35992	0.000779649	0.0814136	peak_48664	chr12	23008090	23008481	.	Intron (NM_178010/6660, intron 3 of 6)	SOX5	27662	6660
15.0258	0.179365	0.183907	0.975303	0.32941	0.737802	peak_48665	chr12	23008594	23009229	.	Intron (NM_178010/6660, intron 3 of 6)	SOX5	25196	6660
38.1988	0.0931933	0.172931	0.538906	0.589952	0.875069	peak_48666	chr12	23039057	23040405	.	Intron (NM_178010/6660, intron 3 of 6)	SOX5	24341	6660
33.3045	0.118095	0.159792	0.739052	0.459875	0.816649	peak_48669	chr12	23080552	23081758	.	Intron (NM_178010/6660, intron 2 of 6)	SOX5	18005	6660
11.707	0.407298	0.236948	1.71893	0.0856265	0.474763	peak_48670	chr12	23081954	23082345	.	Intron (NM_178010/6660, intron 2 of 6)	SOX5	17252	6660
80.0705	-0.163168	0.142171	-1.14769	0.251097	0.675071	peak_48674	chr12	23199959	23202292	.	Intron (NM_001330785/6660, intron 6 of 14)	SOX5	-93834	6660
23.2888	0.254551	0.168859	1.50748	0.131689	0.547119	peak_48675	chr12	23207483	23208419	.	Intron (NM_001330785/6660, intron 6 of 14)	SOX5	-98986	6660
11.722	-0.396091	0.194774	-2.03359	0.0419932	0.368858	peak_48678	chr12	23210044	23210558	.	Intron (NM_001330785/6660, intron 3 of 14)	SOX5	117979	6660
41.3035	-0.195978	0.160969	-1.21749	0.223416	0.650064	peak_48679	chr12	23211374	23213074	.	Intron (NM_001330785/6660, intron 3 of 14)	SOX5	117176	6660
17.5805	-0.124846	0.22179	-0.562904	0.5735	0.868838	peak_48681	chr12	23220335	23221026	.	5' UTR	SOX5	53234	6660
9.37549	-0.419531	0.236914	-1.77081	0.0765915	0.45644	peak_48683	chr12	23545858	23546253	.	Intron (NM_001330785/6660, intron 1 of 14)	SOX5	25609	6660
61.6586	-0.148553	0.128132	-1.15937	0.246304	0.671062	peak_48684	chr12	23554145	23556316	.	Intron (NM_001330785/6660, intron 1 of 14)	SOX5	23127	6660
23.7649	-0.31832	0.150911	-2.10932	0.0349166	0.346219	peak_48686	chr12	23558364	23559390	.	Intron (NM_001330785/6660, intron 1 of 14)	SOX5	9687	6660
15.7672	-0.182276	0.170956	-1.06622	0.286325	0.70475	peak_48687	chr12	23559598	23560239	.	Promoter (<=1kb)	SOX5	0	6660
65.8605	-0.147643	0.138421	-1.06662	0.286142	0.704571	peak_48688	chr12	23561017	23562538	.	Promoter (1-2kb)	SOX5	-1199	6660
81.1537	-0.174811	0.119716	-1.46021	0.144232	0.563612	peak_48690	chr12	23563962	23566582	.	Intron (NM_001261414/6660, intron 5 of 16)	MIR920	-73827	100126320
11.5272	-0.192462	0.221976	-0.867039	0.38592	0.774433	peak_48693	chr12	23672152	23672591	.	Intron (NM_001261414/6660, intron 3 of 16)	SOX5-AS1	73898	101928471
22.6348	-0.418234	0.206646	-2.02391	0.0429794	0.372059	peak_48694	chr12	23677118	23678041	.	Intron (NM_001261414/6660, intron 3 of 16)	SOX5-AS1	102157	101928471
10.3493	0.0192483	0.229787	0.0837658	0.933243	0.984163	peak_48695	chr12	23678420	23678851	.	Intron (NM_001261414/6660, intron 3 of 16)	SOX5-AS1	102970	101928471
68.0342	-0.125254	0.124134	-1.00902	0.312966	0.725503	peak_48696	chr12	23683572	23686364	.	Intron (NM_001261414/6660, intron 3 of 16)	SOX5-AS1	113409	101928471
33.3132	-0.148087	0.17768	-0.833449	0.404592	0.785403	peak_48697	chr12	23722343	23723479	.	Intron (NM_001261414/6660, intron 2 of 16)	SOX5-AS1	155079	101928471
9.40248	0.126356	0.226926	0.556814	0.577655	0.870434	peak_48698	chr12	23831343	23831678	.	Intron (NM_001261414/6660, intron 2 of 16)	SOX5-AS1	156193	101928471
8.94519	-0.66122	0.263306	-2.51122	0.0120315	0.235266	peak_48699	chr12	23832025	23832494	.	Intron (NM_001261414/6660, intron 2 of 16)	SOX5	167677	6660
25.4599	-0.245819	0.168359	-1.46008	0.144267	0.563648	peak_48701	chr12	23895651	23896436	.	Intron (NM_001261414/6660, intron 2 of 16)	SOX5	163410	6660
11.2432	0.323341	0.187859	1.72119	0.0852161	0.473945	peak_48702	chr12	23920282	23920698	.	Intron (NM_001261414/6660, intron 1 of 16)	SOX5	133902	6660
118.696	-0.134179	0.101884	-1.31698	0.187844	0.613703	peak_48703	chr12	23920807	23923365	.	Intron (NM_001261414/6660, intron 1 of 16)	SOX5	73903	6660
374.707	-0.146331	0.0947318	-1.54469	0.122421	0.534061	peak_48708	chr12	23942354	23951435	.	Intron (NM_001261414/6660, intron 1 of 16)	SOX5	20086	6660
16.9648	-0.227342	0.165056	-1.37736	0.168401	0.593259	peak_48712	chr12	24138755	24139654	.	Distal Intergenic	LINC00477	-120104	144360
159.041	-0.181328	0.0860574	-2.10705	0.0351129	0.346857	peak_48713	chr12	24226492	24229834	.	3' UTR	BCAT1	90208	586
22.9079	0.0896782	0.162187	0.552929	0.580312	0.87141	peak_48714	chr12	24297169	24298054	.	3' UTR	BCAT1	87452	586
14.9179	-0.117417	0.196859	-0.596452	0.550874	0.858464	peak_48715	chr12	24325428	24326075	.	3' UTR	BCAT1	87087	586
22.6393	0.0689996	0.166602	0.414157	0.678759	0.90963	peak_48716	chr12	24326241	24326939	.	3' UTR	BCAT1	85130	586
11.0028	0.119224	0.213675	0.557967	0.576867	0.87004	peak_48717	chr12	24336684	24337179	.	Intron (NM_001178094/586, intron 10 of 10)	BCAT1	82926	586
26.3162	-0.0497505	0.14411	-0.345226	0.729925	0.926631	peak_48718	chr12	24378350	24379316	.	Intron (NM_001178094/586, intron 10 of 10)	BCAT1	80781	586
18.2022	-0.16795	0.177787	-0.944667	0.344829	0.747445	peak_48720	chr12	24393924	24394814	.	Intron (NM_001178094/586, intron 6 of 10)	BCAT1	57997	586
113.324	-0.122269	0.0844685	-1.44751	0.147755	0.568023	peak_48721	chr12	24395119	24397358	.	Intron (NM_001178094/586, intron 6 of 10)	BCAT1	52857	586
27.0852	-0.220272	0.125477	-1.75548	0.0791772	0.461702	peak_48723	chr12	24427305	24428589	.	Intron (NM_001178094/586, intron 5 of 10)	BCAT1	45102	586
11.6997	-0.231605	0.20338	-1.13878	0.254795	0.678557	peak_48724	chr12	24488150	24488588	.	Intron (NM_001178094/586, intron 2 of 10)	BCAT1	6883	586
85.6321	-0.11786	0.112539	-1.04728	0.294969	0.711968	peak_48725	chr12	24489000	24491435	.	Intron (NM_001178094/586, intron 2 of 10)	BCAT1	2930	586
14.0149	0.0168575	0.177485	0.0949798	0.924331	0.981963	peak_48727	chr12	24530298	24531036	.	Promoter (<=1kb)	BCAT1	0	586
484.194	-0.0796849	0.067501	-1.1805	0.237801	0.663333	peak_48729	chr12	24532044	24542408	.	Promoter (<=1kb)	LINC02909	0	196415
25.8542	0.388683	0.139695	2.78237	0.00539643	0.175336	peak_48730	chr12	24550674	24552053	.	Intron (NM_001321724/645177, intron 1 of 17)		3198	645177
522.142	-0.081052	0.0798445	-1.01512	0.310047	0.723421	peak_48731	chr12	24559743	24564754	.	Intron (NM_001321724/645177, intron 3 of 17)		11841	645177
43.0092	-0.273592	0.182073	-1.50265	0.13293	0.548731	peak_48732	chr12	24677905	24679577	.	Exon (NM_001321724/645177, exon 8 of 18)		23160	645177
14.8227	-0.370644	0.191932	-1.93112	0.0534681	0.40189	peak_48733	chr12	24704272	24704832	.	Intron (NM_001321724/645177, intron 8 of 17)		24232	645177
9.71541	0.449158	0.235094	1.91055	0.0560627	0.408511	peak_48734	chr12	24811480	24812014	.	Intron (NM_001321724/645177, intron 9 of 17)	IRAG2	-25620	4033
10.3244	0.0766375	0.215804	0.355126	0.722495	0.924358	peak_48738	chr12	24818898	24819298	.	5' UTR	IRAG2	7247	4033
210.62	0.0675984	0.104855	0.644688	0.51913	0.845073	peak_48740	chr12	24837113	24842313	.	Intron (NM_001366540/4033, intron 4 of 21)	IRAG2	11976	4033
17.3492	-0.151831	0.160034	-0.948745	0.342751	0.746043	peak_48741	chr12	24843300	24844225	.	Intron (NM_001366540/4033, intron 14 of 21)	IRAG2	38172	4033
12.8095	-0.148304	0.181965	-0.815014	0.415064	0.791965	peak_48746	chr12	24898634	24899292	.	Promoter (<=1kb)	DNAI7	0	55259
737.789	-0.0787717	0.072734	-1.08301	0.278804	0.69809	peak_48747	chr12	24900281	24906606	.	Intron (NM_001001660/144363, intron 1 of 2)	ETFRF1	2366	144363
18.9414	0.000691271	0.153869	0.0044926	0.996415	0.999079	peak_48748	chr12	24948627	24949406	.	Intron (NM_001001660/144363, intron 1 of 2)	ETFRF1	2845	144363
106.104	0.140503	0.112515	1.24875	0.211756	0.637885	peak_48750	chr12	24995829	24999450	.	Intron (NM_001001660/144363, intron 1 of 2)	ETFRF1	7090	144363
19.2743	0.108443	0.153504	0.706454	0.479906	0.826886	peak_48752	chr12	25001298	25002092	.	3' UTR	ETFRF1	11800	144363
8.39162	0.12795	0.258989	0.494037	0.62128	0.887865	peak_48755	chr12	25021809	25022168	.	Intron (NM_001369786/3845, intron 5 of 5)	ETFRF1	18501	144363
50.7947	0.0541838	0.111756	0.484838	0.627791	0.890152	peak_48756	chr12	25024736	25026608	.	Intron (NM_001369786/3845, intron 4 of 5)	ETFRF1	20577	144363
17.2712	0.0825116	0.178113	0.463253	0.643183	0.896127	peak_48757	chr12	25034409	25035243	.	Intron (NM_001369786/3845, intron 2 of 5)	KRAS	14685	3845
268.458	0.100045	0.130851	0.764576	0.444524	0.807967	peak_48758	chr12	25051193	25058170	.	Promoter (<=1kb)	KRAS	0	3845
29.498	-0.068693	0.123463	-0.556385	0.577947	0.870595	peak_48759	chr12	25058606	25059718	.	Distal Intergenic	KRAS	-16335	3845
64.8465	0.14998	0.111964	1.33953	0.180397	0.606471	peak_48760	chr12	25059948	25062217	.	Distal Intergenic	KRAS	-31670	3845
57.2974	0.0772015	0.129049	0.598235	0.549683	0.858054	peak_48761	chr12	25062389	25064280	.	Distal Intergenic	KRAS	-69480	3845
88.5739	0.0124527	0.123766	0.100615	0.919856	0.98091	peak_48766	chr12	25128092	25130497	.	Distal Intergenic	LMNTD1	116803	160492
213.721	0.0177076	0.0892026	0.19851	0.842646	0.960003	peak_48768	chr12	25194282	25197112	.	Distal Intergenic	LMNTD1	94305	160492
20.4437	-0.199685	0.138745	-1.43922	0.150088	0.570568	peak_48769	chr12	25198132	25199057	.	Intron (NM_001145728/160492, intron 9 of 9)	LMNTD1	57366	160492
32.5264	0.146915	0.127711	1.15038	0.249989	0.674151	peak_48774	chr12	25211282	25212583	.	Distal Intergenic	LMNTD1	-76777	160492
28.0555	-0.0600167	0.141988	-0.422687	0.672524	0.907416	peak_48776	chr12	25213738	25214962	.	Promoter (<=1kb)	RASSF8-AS1	0	100506451
16.3991	-0.505944	0.162403	-3.11536	0.00183721	0.115372	peak_48777	chr12	25215814	25216646	.	Intron (NM_001164748/11228, intron 1 of 4)	RASSF8	3984	11228
271.991	-0.0882796	0.0921693	-0.957799	0.338164	0.743654	peak_48779	chr12	25249046	25252221	.	Intron (NM_001164748/11228, intron 1 of 4)	RASSF8	6010	11228
48.4978	-0.44281	0.140374	-3.1545	0.00160773	0.109227	peak_48780	chr12	25267264	25268720	.	Intron (NM_001164748/11228, intron 1 of 4)	RASSF8	11620	11228
10.0529	-0.02738	0.206047	-0.132882	0.894286	0.974602	peak_48782	chr12	25320411	25320917	.	Intron (NM_001164748/11228, intron 1 of 4)	RASSF8	19782	11228
13.6706	0.0417717	0.176323	0.236904	0.812731	0.951163	peak_48783	chr12	25323613	25324204	.	Intron (NM_001164748/11228, intron 1 of 4)	RASSF8	20174	11228
49.8927	0.0228108	0.116828	0.195251	0.845196	0.96075	peak_48785	chr12	25377081	25378610	.	Intron (NM_001164748/11228, intron 1 of 4)	RASSF8	37018	11228
387.344	-0.177446	0.102309	-1.73442	0.0828431	0.469465	peak_48786	chr12	25384513	25387558	.	Intron (NM_001164748/11228, intron 1 of 4)	RASSF8	-23215	11228
15.3157	0.291512	0.177931	1.63834	0.101351	0.501411	peak_48787	chr12	25436117	25436479	.	Intron (NM_001164748/11228, intron 1 of 4)	RASSF8	-8222	11228
10.1656	0.147707	0.236745	0.623908	0.532688	0.850955	peak_48788	chr12	25436636	25437046	.	Distal Intergenic	BHLHE41	14243	79365
31.6258	-0.0434771	0.134004	-0.324446	0.7456	0.931824	peak_48789	chr12	25457753	25458974	.	Distal Intergenic	BHLHE41	13607	79365
6.11086	0.973853	0.335164	2.9056	0.0036655	0.149468	peak_48791	chr12	25572893	25573214	.	Distal Intergenic	SSPN	-27589	8082
10.2323	-0.0759988	0.214869	-0.353698	0.723565	0.924673	peak_48794	chr12	25724826	25725245	.	Intron (NM_001135823/8082, intron 1 of 2)	SSPN	1755	8082
23.4231	0.132437	0.153783	0.861196	0.38913	0.776312	peak_48795	chr12	25725363	25726276	.	Intron (NM_001135823/8082, intron 1 of 2)	SSPN	7352	8082
17.9127	0.325888	0.179842	1.81208	0.0699743	0.441531	peak_48796	chr12	25726789	25727693	.	Intron (NM_001135823/8082, intron 1 of 2)	SSPN	8064	8082
248.881	-0.104311	0.102562	-1.01705	0.30913	0.722676	peak_48797	chr12	25956966	25960965	.	Intron (NM_001135823/8082, intron 2 of 2)	SSPN	30246	8082
15.2892	0.0926205	0.208063	0.445155	0.656207	0.9013	peak_48798	chr12	25977739	25978211	.	3' UTR	SSPN	37825	8082
12.1068	-0.00537708	0.202707	-0.0265264	0.978837	0.995296	peak_48799	chr12	25978481	25979055	.	Distal Intergenic	SSPN	78243	8082
17.0981	-0.35662	0.163082	-2.18675	0.0287609	0.321906	peak_48804	chr12	25994385	25995150	.	Intron (NM_002223/3709, intron 52 of 56)	SSPN	209123	8082
19.1634	0.109272	0.165159	0.66162	0.508215	0.840079	peak_48805	chr12	26010789	26011779	.	Intron (NM_002223/3709, intron 52 of 56)	SSPN	210063	8082
51.9447	-0.259609	0.123126	-2.10849	0.0349891	0.34645	peak_48807	chr12	26042840	26044341	.	Intron (NM_002223/3709, intron 37 of 56)	ITPR2	308755	3709
15.8327	-0.110507	0.187997	-0.587815	0.556657	0.861287	peak_48808	chr12	26110192	26110794	.	Intron (NM_002223/3709, intron 37 of 56)	ITPR2	297221	3709
1776.1	0.0437339	0.0779268	0.561217	0.57465	0.869202	peak_48810	chr12	26112652	26127889	.	Intron (NM_002223/3709, intron 26 of 56)	ITPR2	225399	3709
15.403	0.0224357	0.234663	0.0956082	0.923832	0.981953	peak_48811	chr12	26167293	26167747	.	Intron (NM_002223/3709, intron 10 of 56)	ITPR2	140767	3709
14.5323	-0.124057	0.223151	-0.555934	0.578256	0.870596	peak_48812	chr12	26167874	26168499	.	Intron (NM_002223/3709, intron 2 of 56)	ITPR2	84764	3709
197.292	-0.0229936	0.102625	-0.224054	0.822715	0.954204	peak_48813	chr12	26194858	26197133	.	Intron (NM_002223/3709, intron 2 of 56)	ITPR2	83945	3709
17.8766	0.131378	0.165206	0.795235	0.426477	0.798404	peak_48814	chr12	26197328	26198163	.	Intron (NM_002223/3709, intron 2 of 56)	ITPR2	83317	3709
11.94	0.115618	0.192175	0.601628	0.547422	0.857215	peak_48815	chr12	26202921	26203414	.	Intron (NM_002223/3709, intron 2 of 56)	ITPR2	82066	3709
44.8654	-0.0476105	0.120316	-0.395711	0.692318	0.914139	peak_48816	chr12	26203637	26204914	.	Intron (NM_002223/3709, intron 1 of 56)	ITPR2	15304	3709
247.665	0.0753059	0.0848706	0.887302	0.374916	0.767327	peak_48817	chr12	26225819	26228017	.	Intron (NM_002223/3709, intron 1 of 56)	ITPR2	4050	3709
125.143	-0.100266	0.0932754	-1.07495	0.282398	0.701192	peak_48819	chr12	26273816	26275630	.	Intron (NM_002223/3709, intron 1 of 56)	ITPR2	1597	3709
114.592	0.0114604	0.109804	0.104372	0.916874	0.98012	peak_48820	chr12	26285801	26288975	.	Promoter (<=1kb)	ITPR2	0	3709
14.9143	-0.305853	0.219399	-1.39405	0.163304	0.58706	peak_48822	chr12	26318522	26319027	.	Distal Intergenic	ITPR2	-20420	3709
21.0144	0.280363	0.159941	1.75292	0.0796163	0.462724	peak_48823	chr12	26397860	26398815	.	Distal Intergenic	ITPR2	-44854	3709
9.25287	0.101475	0.22573	0.449541	0.653041	0.900003	peak_48824	chr12	26404688	26405126	.	Distal Intergenic	ITPR2	-51597	3709
92.7364	-0.258116	0.11152	-2.31453	0.0206387	0.286921	peak_48825	chr12	26405642	26408082	.	Promoter (<=1kb)	INTS13	0	55726
12.0377	0.495081	0.191483	2.58551	0.00972355	0.217161	peak_48826	chr12	26445476	26445958	.	Intron (NM_001171888/26127, intron 1 of 4)	FGFR1OP2	5216	26127
50.0537	0.105982	0.117713	0.900343	0.367938	0.762891	peak_48827	chr12	26522989	26524439	.	Intron (NM_001171887/26127, intron 4 of 5)	FGFR1OP2	23049	26127
77.1614	0.0895347	0.128785	0.695225	0.486914	0.830437	peak_48828	chr12	26533685	26535973	.	Intron (NM_001171887/26127, intron 5 of 5)	FGFR1OP2	25296	26127
221.041	-0.0128432	0.104919	-0.122411	0.902573	0.976404	peak_48829	chr12	26536139	26540180	.	3' UTR	FGFR1OP2	25624	26127
8.67917	-0.163306	0.24806	-0.658334	0.510324	0.840976	peak_48830	chr12	26607415	26607797	.	3' UTR	FGFR1OP2	34732	26127
42.9089	-0.271718	0.112277	-2.42008	0.0155171	0.25863	peak_48831	chr12	26691324	26692426	.	3' UTR	FGFR1OP2	35369	26127
10.5055	0.352611	0.236864	1.48867	0.136575	0.553319	peak_48833	chr12	26748776	26749248	.	Exon (NM_016551/51768, exon 10 of 12)	FGFR1OP2	36851	26127
9.35568	0.738596	0.259252	2.84896	0.0043863	0.161079	peak_48834	chr12	26749443	26749853	.	Exon (NM_016551/51768, exon 9 of 12)	TM7SF3	34124	51768
41.2808	0.245925	0.219589	1.11994	0.262741	0.685007	peak_48835	chr12	26750129	26751127	.	Intron (NM_016551/51768, intron 4 of 11)	TM7SF3	17991	51768
11.6326	-0.44271	0.199562	-2.21841	0.0265269	0.312346	peak_48836	chr12	26817243	26817890	.	Intron (NM_016551/51768, intron 3 of 11)	TM7SF3	17097	51768
36.6818	-0.270911	0.138009	-1.963	0.0496467	0.392303	peak_48837	chr12	26827684	26829144	.	Exon (NM_016551/51768, exon 3 of 12)	TM7SF3	14147	51768
23.3758	-0.0200766	0.170147	-0.117996	0.906071	0.977323	peak_48839	chr12	26830716	26831597	.	Promoter (<=1kb)	TM7SF3	0	51768
178.083	0.0390801	0.110125	0.35487	0.722687	0.924391	peak_48840	chr12	26831918	26834394	.	Promoter (<=1kb)	MED21	0	9412
16.2878	-0.170538	0.192276	-0.886943	0.37511	0.767517	peak_48841	chr12	26845727	26846452	.	3' UTR	MED21	5709	9412
39.5393	-0.264733	0.113507	-2.33231	0.0196844	0.282133	peak_48843	chr12	26878046	26879377	.	Distal Intergenic	MED21	17121	9412
474.002	-0.057468	0.0692922	-0.829358	0.406902	0.786822	peak_48845	chr12	26937084	26942957	.	Distal Intergenic	MED21	20623	9412
14.7188	-0.0503917	0.170727	-0.295159	0.767873	0.938712	peak_48849	chr12	26964094	26964728	.	Exon (NM_001080406/728858, exon 1 of 2)	C12orf71	558	728858
9.33369	0.21881	0.234791	0.931936	0.35137	0.751397	peak_48851	chr12	26973839	26974200	.	Promoter (<=1kb)	C12orf71	0	728858
16.6276	0.331109	0.174085	1.902	0.0571717	0.411547	peak_48852	chr12	26974322	26974940	.	Distal Intergenic	C12orf71	-9631	728858
33.9335	0.0799178	0.136744	0.584435	0.558928	0.862325	peak_48853	chr12	26975321	26976931	.	Distal Intergenic	C12orf71	-10321	728858
27.1023	0.0793832	0.132841	0.59758	0.55012	0.858252	peak_48854	chr12	26979323	26980260	.	Distal Intergenic	C12orf71	-31941	728858
19.053	0.277742	0.20341	1.36543	0.172118	0.597451	peak_48855	chr12	26995574	26996392	.	Distal Intergenic	C12orf71	-33400	728858
317.09	-0.0137193	0.0842824	-0.162778	0.870693	0.967923	peak_48857	chr12	26998122	27007852	.	Distal Intergenic	C12orf71	-74070	728858
562.549	-0.0301619	0.0742077	-0.406452	0.684411	0.911481	peak_48858	chr12	27009542	27019304	.	Distal Intergenic	C12orf71	-76978	728858
248.228	-0.0743823	0.0719321	-1.03406	0.301107	0.716439	peak_48859	chr12	27021165	27024892	.	Distal Intergenic	C12orf71	-77333	728858
9.57392	-0.14101	0.232254	-0.607134	0.543762	0.855762	peak_48861	chr12	27039005	27039491	.	Distal Intergenic	STK38L	-55788	23012
17.015	-0.059239	0.208733	-0.283802	0.776562	0.94144	peak_48862	chr12	27039679	27040442	.	Distal Intergenic	STK38L	-52874	23012
72.0333	-0.358636	0.199531	-1.79739	0.0722732	0.446731	peak_48863	chr12	27041133	27042853	.	Distal Intergenic	STK38L	-46140	23012
39.7343	-0.464943	0.174741	-2.66075	0.00779676	0.200858	peak_48864	chr12	27043181	27044381	.	Distal Intergenic	STK38L	-45646	23012
77.364	-0.046548	0.110373	-0.421734	0.673219	0.907665	peak_48866	chr12	27069256	27071217	.	Promoter (<=1kb)	STK38L	0	23012
19.0793	0.308208	0.185581	1.66077	0.0967597	0.493647	peak_48867	chr12	27074458	27075180	.	Intron (NM_015000/23012, intron 1 of 13)	STK38L	15735	23012
9.55387	0.372302	0.220702	1.6869	0.0916232	0.485853	peak_48868	chr12	27081638	27082020	.	Intron (NM_015000/23012, intron 1 of 13)	STK38L	16772	23012
432.046	0.0222882	0.0997238	0.223499	0.823147	0.954318	peak_48869	chr12	27082152	27088674	.	Intron (NM_015000/23012, intron 1 of 13)	STK38L	33746	23012
17.4334	0.158782	0.221736	0.716088	0.473937	0.824044	peak_48870	chr12	27093759	27094329	.	Intron (NM_015000/23012, intron 1 of 13)	STK38L	36124	23012
34.4157	-0.0476541	0.19904	-0.23942	0.81078	0.950506	peak_48871	chr12	27094448	27095705	.	Intron (NM_015000/23012, intron 1 of 13)	STK38L	37489	23012
28.7674	-0.425959	0.206442	-2.06334	0.0390807	0.359865	peak_48872	chr12	27116068	27117265	.	Intron (NM_015000/23012, intron 1 of 13)	BMAL2	-36684	56938
29.227	-0.279602	0.140645	-1.988	0.046812	0.383375	peak_48873	chr12	27117527	27118376	.	5' UTR	BMAL2	-34388	56938
58.864	-0.330616	0.177662	-1.86093	0.0627546	0.425356	peak_48874	chr12	27118516	27120468	.	Intron (NM_015000/23012, intron 2 of 13)	BMAL2	-33946	56938
17.3935	-0.442741	0.223597	-1.98008	0.0476941	0.38597	peak_48875	chr12	27158197	27159146	.	Intron (NM_015000/23012, intron 3 of 13)	BMAL2	-29251	56938
261.366	0.0337193	0.111773	0.301677	0.762898	0.937253	peak_48877	chr12	27161460	27166572	.	Intron (NM_015000/23012, intron 3 of 13)	BMAL2	-25797	56938
64.3167	-0.405286	0.122021	-3.32144	0.000895534	0.0858322	peak_48878	chr12	27179073	27180972	.	Intron (NM_015000/23012, intron 5 of 13)	BMAL2	-22312	56938
78.2576	-0.0211796	0.127654	-0.165915	0.868224	0.967119	peak_48879	chr12	27185345	27188492	.	Exon (NM_015000/23012, exon 6 of 14)	BMAL2	-19143	56938
10.3723	0.135319	0.228565	0.592039	0.553825	0.859984	peak_48883	chr12	27201387	27201905	.	Exon (NM_015000/23012, exon 10 of 14)	BMAL2	-15385	56938
196.371	0.00946987	0.0779742	0.121449	0.903336	0.976544	peak_48884	chr12	27243424	27247412	.	Exon (NM_015000/23012, exon 12 of 14)	BMAL2	-11663	56938
24.2388	-0.259067	0.157255	-1.64743	0.0994692	0.498251	peak_48885	chr12	27260021	27260923	.	Distal Intergenic	BMAL2	-3027	56938
13.763	0.0457447	0.201279	0.22727	0.820213	0.953463	peak_48886	chr12	27261058	27261573	.	Distal Intergenic	BMAL2	-2652	56938
14.1311	0.268655	0.19215	1.39815	0.162067	0.585668	peak_48888	chr12	27280410	27281008	.	Intron (NM_001248002/56938, intron 1 of 15)	BMAL2	1910	56938
44.631	0.159315	0.105368	1.51198	0.130538	0.545376	peak_48891	chr12	27296426	27298441	.	Intron (NM_001248002/56938, intron 1 of 15)	BMAL2	8814	56938
13.6578	0.234402	0.175575	1.33505	0.181859	0.608079	peak_48893	chr12	27303061	27303581	.	Intron (NM_001248002/56938, intron 1 of 15)	BMAL2	10726	56938
46.9456	-0.157781	0.104927	-1.50373	0.132652	0.548383	peak_48894	chr12	27304711	27306326	.	Intron (NM_001248002/56938, intron 1 of 15)	BMAL2	18687	56938
10.9996	0.221392	0.198626	1.11462	0.265013	0.687006	peak_48895	chr12	27306535	27307039	.	Intron (NM_001248002/56938, intron 1 of 15)	BMAL2	19500	56938
27.2529	0.144187	0.134389	1.07291	0.283311	0.701929	peak_48896	chr12	27309232	27310521	.	Intron (NM_001248002/56938, intron 1 of 15)	BMAL2	20249	56938
60.2027	-0.00141192	0.114561	-0.0123246	0.990167	0.997802	peak_48897	chr12	27311782	27313693	.	Intron (NM_001248002/56938, intron 1 of 15)	BMAL2	22247	56938
24.5639	0.307878	0.157431	1.95564	0.0505081	0.39409	peak_48901	chr12	27316394	27317452	.	Intron (NM_001248002/56938, intron 1 of 15)	BMAL2	35049	56938
99.0932	0.114656	0.0903175	1.26947	0.204272	0.630947	peak_48902	chr12	27318683	27321172	.	Intron (NM_001248002/56938, intron 4 of 15)	BMAL2	49161	56938
9.95386	-0.230287	0.233374	-0.986771	0.323755	0.733818	peak_48903	chr12	27329260	27329807	.	Intron (NM_001248002/56938, intron 4 of 15)	BMAL2	50646	56938
274.156	-0.152998	0.0961276	-1.59161	0.111472	0.518068	peak_48905	chr12	27330764	27334514	.	Intron (NM_001248002/56938, intron 8 of 15)	BMAL2-AS1	54070	101928646
49.4673	-0.0759043	0.116923	-0.649182	0.516221	0.843693	peak_48906	chr12	27334761	27336527	.	Intron (NM_001248002/56938, intron 8 of 15)	BMAL2-AS1	51342	101928646
15.1029	-0.0635509	0.165131	-0.384852	0.700347	0.916734	peak_48910	chr12	27342535	27343097	.	Intron (NM_001248002/56938, intron 14 of 15)	BMAL2-AS1	29672	101928646
39.9351	-0.192855	0.110896	-1.73905	0.0820252	0.468218	peak_48911	chr12	27343560	27345311	.	3' UTR	BMAL2-AS1	25824	101928646
14.7823	-0.0376956	0.177411	-0.212475	0.831736	0.957126	peak_48914	chr12	27352644	27353399	.	3' UTR	BMAL2-AS1	22634	101928646
38.2153	-0.0775471	0.121704	-0.637178	0.524009	0.84704	peak_48915	chr12	27355083	27356439	.	3' UTR	BMAL2-AS1	20212	101928646
158.165	-0.0208048	0.0865998	-0.240241	0.810144	0.95041	peak_48916	chr12	27359020	27363677	.	Intron (NR_109975/101928646, intron 1 of 3)	BMAL2-AS1	11424	101928646
11.5168	-0.173362	0.220142	-0.787503	0.430988	0.800961	peak_48917	chr12	27363875	27364299	.	Intron (NR_109975/101928646, intron 1 of 3)	BMAL2-AS1	10680	101928646
18.1527	-0.308981	0.17366	-1.77923	0.0752014	0.45361	peak_48920	chr12	27381997	27382842	.	Intron (NM_001145010/341346, intron 5 of 8)	SMCO2	17331	341346
136.843	-0.175283	0.0898808	-1.95017	0.0511561	0.39599	peak_48922	chr12	27384980	27388744	.	Distal Intergenic	PPFIBP1	-13914	8496
14.2195	0.096096	0.170881	0.562357	0.573873	0.86902	peak_48924	chr12	27394685	27395297	.	Distal Intergenic	PPFIBP1	-9512	8496
87.4806	-0.0441491	0.092438	-0.477608	0.632929	0.892109	peak_48925	chr12	27395715	27397552	.	Promoter (<=1kb)	PPFIBP1	0	8496
49.8567	-0.00843391	0.125424	-0.0672429	0.946388	0.98783	peak_48928	chr12	27419216	27420810	.	Intron (NM_001198915/8496, intron 1 of 26)	PPFIBP1	5155	8496
31.132	-0.0809716	0.119169	-0.679469	0.496841	0.834785	peak_48930	chr12	27422161	27423129	.	Intron (NM_001198915/8496, intron 1 of 26)	PPFIBP1	11235	8496
16.8374	0.207201	0.172868	1.19861	0.230681	0.656893	peak_48931	chr12	27423355	27424001	.	Intron (NM_001198915/8496, intron 1 of 26)	PPFIBP1	43713	8496
61.6044	0.0866992	0.108485	0.799184	0.424184	0.797134	peak_48932	chr12	27424330	27426422	.	Intron (NM_001198915/8496, intron 1 of 26)	PPFIBP1	45367	8496
20.8186	-0.0342206	0.142949	-0.239391	0.810803	0.950506	peak_48933	chr12	27434676	27435210	.	Intron (NM_001198915/8496, intron 1 of 26)	PPFIBP1	50807	8496
17.8426	-0.266207	0.169015	-1.57505	0.115244	0.523908	peak_48934	chr12	27435319	27435954	.	Intron (NM_001198915/8496, intron 2 of 26)	PPFIBP1	54731	8496
22.2901	-0.172912	0.142712	-1.21161	0.225661	0.652131	peak_48935	chr12	27463529	27464612	.	Intron (NM_001198915/8496, intron 2 of 26)	PPFIBP1	56479	8496
96.8352	0.139346	0.105364	1.32252	0.185994	0.611824	peak_48936	chr12	27472312	27475168	.	Intron (NM_001198915/8496, intron 2 of 26)	PPFIBP1	59833	8496
117.37	-0.0411666	0.0874708	-0.470632	0.637904	0.89377	peak_48938	chr12	27503301	27506993	.	Intron (NM_001198915/8496, intron 2 of 26)	PPFIBP1	64209	8496
136.079	-0.0455472	0.103493	-0.4401	0.659865	0.902715	peak_48939	chr12	27507199	27510292	.	Intron (NM_001198915/8496, intron 2 of 26)	PPFIBP1	65937	8496
147.776	-0.0589392	0.078641	-0.749472	0.453573	0.813088	peak_48940	chr12	27510416	27513838	.	Intron (NM_001198915/8496, intron 2 of 26)	PPFIBP1	76684	8496
11.5047	0.136642	0.194244	0.703454	0.481773	0.827883	peak_48941	chr12	27514138	27514692	.	Intron (NM_001198915/8496, intron 2 of 26)	PPFIBP1	81453	8496
397.785	0.0493763	0.0748356	0.659797	0.509384	0.840638	peak_48942	chr12	27520773	27526801	.	Intron (NM_001198915/8496, intron 2 of 26)	REP15	-78822	387849
11.3265	0.355838	0.199253	1.78586	0.0741224	0.451174	peak_48943	chr12	27527209	27527675	.	Intron (NM_001198915/8496, intron 2 of 26)	REP15	-77020	387849
15.3551	0.142775	0.192796	0.740547	0.458968	0.816067	peak_48944	chr12	27527815	27528415	.	Intron (NM_001198915/8496, intron 2 of 26)	REP15	-74131	387849
63.4479	0.021575	0.102159	0.21119	0.832739	0.957225	peak_48945	chr12	27529361	27532256	.	Intron (NM_001198915/8496, intron 2 of 26)	REP15	-72212	387849
36.7996	-0.067946	0.111023	-0.612001	0.540537	0.854509	peak_48946	chr12	27533386	27535132	.	Intron (NM_001198915/8496, intron 2 of 26)	REP15	-66262	387849
1664.26	0.0714342	0.0636816	1.12174	0.261973	0.684545	peak_48947	chr12	27535441	27567297	.	Intron (NM_001198915/8496, intron 2 of 26)	REP15	-65590	387849
26.7063	0.342668	0.145566	2.35404	0.0185706	0.276321	peak_48948	chr12	27567906	27569204	.	Intron (NM_001198915/8496, intron 2 of 26)	REP15	-63827	387849
53.8486	-0.0996847	0.117815	-0.846113	0.39749	0.781152	peak_48950	chr12	27575022	27577153	.	Intron (NM_001198915/8496, intron 2 of 26)	REP15	-59129	387849
98.8021	0.0619965	0.0730038	0.849223	0.395757	0.780108	peak_48952	chr12	27580685	27583353	.	Intron (NM_001198915/8496, intron 3 of 26)	REP15	-49142	387849
11.4481	0.426	0.202924	2.09931	0.03579	0.348732	peak_48953	chr12	27584028	27584612	.	5' UTR	REP15	-46504	387849
10.5051	0.230741	0.209904	1.09927	0.271652	0.692632	peak_48954	chr12	27585534	27585973	.	Exon (NM_001198915/8496, exon 5 of 27)	REP15	-44691	387849
15.3608	-0.257223	0.158934	-1.61842	0.105571	0.508666	peak_48955	chr12	27588415	27589169	.	Intron (NM_001198915/8496, intron 13 of 26)	REP15	-22906	387849
642.791	0.0373247	0.052	0.717782	0.472892	0.823518	peak_48956	chr12	27590143	27600730	.	Exon (NM_001198915/8496, exon 16 of 27)	REP15	-19771	387849
120.775	0.0440532	0.11458	0.384476	0.700626	0.916842	peak_48957	chr12	27600890	27605137	.	Exon (NM_003622/8496, exon 19 of 30)	REP15	-19006	387849
315.405	-0.161974	0.0950095	-1.70482	0.0882288	0.479641	peak_48958	chr12	27605689	27612850	.	Promoter (<=1kb)	MRPS35	0	60488
141.829	-0.0751082	0.114621	-0.655273	0.512292	0.841969	peak_48959	chr12	27612952	27617667	.	Intron (NM_001190864/60488, intron 5 of 6)	MRPS35	19837	60488
65.5958	-0.253763	0.107545	-2.3596	0.0182948	0.274673	peak_48960	chr12	27617847	27619427	.	Intron (NM_001190864/60488, intron 5 of 6)	MRPS35	20371	60488
64.6066	-0.251313	0.112745	-2.22904	0.0258115	0.309257	peak_48961	chr12	27619529	27621847	.	Intron (NM_001190864/60488, intron 6 of 6)	MRPS35	31575	60488
19.5617	-0.100461	0.159687	-0.62911	0.529277	0.849652	peak_48963	chr12	27623399	27624363	.	Intron (NM_001190864/60488, intron 6 of 6)	KLHL42	-31295	57542
173.086	0.0161154	0.0909643	0.177162	0.859381	0.964867	peak_48964	chr12	27625669	27630119	.	Intron (NM_001190864/60488, intron 6 of 6)	KLHL42	-29248	57542
17.1412	-0.313306	0.180542	-1.73536	0.0826768	0.469286	peak_48966	chr12	27631796	27632620	.	Intron (NM_001190864/60488, intron 6 of 6)	KLHL42	-26593	57542
108.193	0.00890467	0.0932613	0.0954809	0.923933	0.981963	peak_48967	chr12	27632784	27636183	.	3' UTR	KLHL42	-23678	57542
18.4257	0.3009	0.173957	1.72974	0.083677	0.471069	peak_48968	chr12	27636369	27637194	.	Distal Intergenic	KLHL42	-23098	57542
39.0085	0.103504	0.132883	0.77891	0.436033	0.803312	peak_48969	chr12	27645226	27646557	.	Intron (NM_001146221/100287284, intron 1 of 3)	KLHL42	-3480	57542
10.5424	-0.0592254	0.199668	-0.296619	0.766757	0.938297	peak_48970	chr12	27646833	27647305	.	Promoter (<=1kb)	KLHL42	0	57542
27.6963	0.174129	0.129182	1.34793	0.17768	0.6028	peak_48971	chr12	27647470	27648709	.	Intron (NM_020782/57542, intron 1 of 2)	MANSC4	-3391	100287284
33.9673	0.126964	0.121112	1.04832	0.294491	0.711592	peak_48972	chr12	27649078	27650627	.	3' UTR	MANSC4	-3717	100287284
21.7944	0.19247	0.152229	1.26435	0.206106	0.632769	peak_48973	chr12	27650745	27651755	.	Downstream (<=300bp)	MANSC4	-22836	100287284
15.9536	0.116806	0.173039	0.675027	0.499658	0.836293	peak_48974	chr12	27672735	27673500	.	Distal Intergenic	MANSC4	-23369	100287284
12.1392	0.0751658	0.195156	0.385158	0.70012	0.916734	peak_48976	chr12	27676859	27677443	.	Distal Intergenic	MANSC4	-28895	100287284
154.166	-0.0313343	0.0722907	-0.433448	0.664689	0.904549	peak_48977	chr12	27709940	27711802	.	Distal Intergenic	MANSC4	-29317	100287284
60.5727	0.156058	0.145658	1.07141	0.283987	0.702583	peak_48981	chr12	27746431	27748449	.	Promoter (<=1kb)	PTHLH	0	5744
28.9361	0.0550892	0.124776	0.441504	0.658848	0.902263	peak_48984	chr12	27751223	27752374	.	Promoter (1-2kb)	PTHLH	-1981	5744
10.6504	-0.00550912	0.210646	-0.0261534	0.979135	0.99532	peak_48985	chr12	27753149	27753640	.	Distal Intergenic	PTHLH	-27506	5744
756.542	-0.108217	0.076541	-1.41384	0.157409	0.579112	peak_48988	chr12	27776532	27783429	.	Distal Intergenic	PTHLH	-56547	5744
650.218	0.02881	0.0518174	0.555991	0.578217	0.870596	peak_48990	chr12	27783953	27802721	.	Distal Intergenic	PTHLH	-66575	5744
71.5523	-0.309178	0.101323	-3.05142	0.00227763	0.124997	peak_48992	chr12	27803605	27806550	.	Distal Intergenic	PTHLH	-77805	5744
89.9161	0.0169679	0.0960087	0.176733	0.859718	0.964874	peak_48995	chr12	27809553	27812421	.	Distal Intergenic	PTHLH	-82230	5744
11.4801	-0.169356	0.210667	-0.803904	0.421453	0.795561	peak_48996	chr12	27818231	27818810	.	Distal Intergenic	PTHLH	-82826	5744
174.75	0.0924415	0.128642	0.718593	0.472392	0.82332	peak_48999	chr12	27968044	27971855	.	5' UTR	LOC729291	-34582	729291
17.0885	0.273436	0.218708	1.25023	0.211214	0.637328	peak_49002	chr12	27974713	27975583	.	Intron (NM_001330367/55297, intron 1 of 11)	LOC729291	-57126	729291
12.2679	-0.322122	0.207562	-1.55194	0.120678	0.5315	peak_49003	chr12	28000239	28000833	.	Intron (NM_001330367/55297, intron 1 of 11)	LOC729291	-57673	729291
11.3911	0.0673164	0.2186	0.307943	0.758126	0.935825	peak_49004	chr12	28023025	28023642	.	Intron (NM_001330367/55297, intron 1 of 11)	LOC729291	-65677	729291
134.013	0.0850889	0.144143	0.590308	0.554984	0.860444	peak_49005	chr12	28024769	28028930	.	Intron (NM_001330367/55297, intron 3 of 11)	LOC729291	-74497	729291
18.6257	0.522056	0.215285	2.42495	0.0153103	0.25754	peak_49006	chr12	28029221	28030020	.	Intron (NM_001330367/55297, intron 11 of 11)	LOC729291	-307041	729291
20.4818	-0.0717193	0.169625	-0.422812	0.672433	0.907408	peak_49008	chr12	28039310	28040233	.	Distal Intergenic	LOC729291	-359825	729291
33.589	-0.126815	0.19595	-0.647182	0.517514	0.84433	peak_49009	chr12	28040474	28041556	.	Distal Intergenic	LOC729291	-361668	729291
29.9148	-0.000983874	0.147698	-0.0066614	0.994685	0.998544	peak_49011	chr12	28051327	28052744	.	Distal Intergenic	LOC729291	-387373	729291
34.2809	0.108634	0.150226	0.723134	0.469598	0.821879	peak_49012	chr12	28053227	28054547	.	Distal Intergenic	LOC729291	-434871	729291
12.9827	-0.0770325	0.196022	-0.392979	0.694335	0.914839	peak_49013	chr12	28054963	28055421	.	Distal Intergenic	FAR2	-355219	55711
9.62227	0.0701245	0.235294	0.29803	0.765681	0.937975	peak_49014	chr12	28055559	28056040	.	Distal Intergenic	FAR2	-189689	55711
297.409	-0.0344537	0.0837337	-0.411467	0.68073	0.910326	peak_49015	chr12	28189470	28192421	.	Promoter (<=1kb)	FAR2	0	55711
28.0486	-0.335391	0.136838	-2.45101	0.0142458	0.250812	peak_49017	chr12	28225320	28226427	.	Intron (NM_001271783/55711, intron 1 of 11)	FAR2	9411	55711
25.197	-0.361533	0.150762	-2.39804	0.0164832	0.264129	peak_49018	chr12	28230686	28231933	.	Intron (NM_001271783/55711, intron 1 of 11)	FAR2	11914	55711
18.7262	-0.228703	0.178738	-1.27955	0.200705	0.627489	peak_49019	chr12	28232075	28233010	.	Intron (NM_001271783/55711, intron 1 of 11)	FAR2	14768	55711
10.7627	-0.206429	0.197839	-1.04342	0.296755	0.713314	peak_49020	chr12	28247864	28248302	.	Intron (NM_001271783/55711, intron 1 of 11)	FAR2	21609	55711
33.3592	-0.236697	0.146949	-1.61075	0.107235	0.511425	peak_49021	chr12	28248416	28249816	.	Intron (NM_001271783/55711, intron 1 of 11)	FAR2	27308	55711
21.7352	-0.217425	0.181028	-1.20106	0.229729	0.655966	peak_49024	chr12	28497779	28498607	.	Intron (NM_001271783/55711, intron 1 of 11)	FAR2	31771	55711
39.472	0.159487	0.124952	1.27638	0.201821	0.628439	peak_49026	chr12	28550568	28552194	.	Intron (NM_001271783/55711, intron 1 of 11)	FAR2	35902	55711
9.05203	0.0200585	0.215061	0.0932691	0.92569	0.982243	peak_49027	chr12	28552406	28552775	.	Intron (NM_001271783/55711, intron 1 of 11)	FAR2	36346	55711
15.2641	-0.277472	0.234444	-1.18353	0.236599	0.662425	peak_49028	chr12	28577224	28577828	.	Intron (NM_001271783/55711, intron 1 of 11)	FAR2	36917	55711
10.6025	-0.32119	0.236656	-1.3572	0.174717	0.599633	peak_49029	chr12	28578111	28578577	.	Intron (NM_001271783/55711, intron 1 of 11)	FAR2	-15265	55711
13.8436	0.414531	0.201883	2.05332	0.0400413	0.363246	peak_49030	chr12	28625609	28626208	.	Intron (NM_001271783/55711, intron 1 of 11)	FAR2	9705	55711
20.4289	0.0329381	0.181481	0.181496	0.855978	0.963881	peak_49031	chr12	28793286	28794059	.	Intron (NM_001271783/55711, intron 1 of 11)	FAR2	10129	55711
12.8218	0.0457728	0.193582	0.236451	0.813082	0.951378	peak_49033	chr12	28959079	28959587	.	Intron (NM_001271783/55711, intron 1 of 11)	FAR2	16243	55711
768.996	-0.159295	0.0632448	-2.5187	0.0117789	0.233201	peak_49034	chr12	29147494	29157082	.	Intron (NM_001271783/55711, intron 1 of 11)	FAR2	20712	55711
81.7467	-0.149784	0.107276	-1.39624	0.162641	0.58627	peak_49035	chr12	29157191	29158505	.	Intron (NM_001271783/55711, intron 1 of 11)	FAR2	21462	55711
124.826	-0.0523342	0.0940846	-0.556246	0.578043	0.870596	peak_49036	chr12	29158689	29160901	.	Intron (NM_001271783/55711, intron 4 of 11)	LOC100506606	17912	100506606
22.3169	0.0244812	0.17728	0.138093	0.890167	0.973495	peak_49037	chr12	29164049	29164979	.	Intron (NM_001271783/55711, intron 4 of 11)	LOC100506606	13742	100506606
16.7284	-0.358518	0.157285	-2.27943	0.0226417	0.295608	peak_49039	chr12	29176586	29177552	.	Promoter (<=1kb)	LOC100506606	0	100506606
16.1572	-0.208804	0.169713	-1.23034	0.218571	0.644889	peak_49043	chr12	29181357	29181944	.	3' UTR	LOC100506606	-14944	100506606
93.2985	0.0296334	0.107928	0.274567	0.783649	0.943428	peak_49044	chr12	29182055	29185042	.	Distal Intergenic	LOC100506606	-18775	100506606
8.61281	-0.0184256	0.224499	-0.0820744	0.934588	0.984703	peak_49047	chr12	29186195	29186530	.	3' UTR	LOC100506606	-21982	100506606
209.521	-0.033863	0.0895373	-0.3782	0.705282	0.918191	peak_49052	chr12	29239909	29244004	.	Promoter (<=1kb)	ERGIC2	0	51290
19.0384	0.0607868	0.175373	0.346615	0.728881	0.926394	peak_49056	chr12	29303298	29304107	.	Intron (NM_001353179/341350, intron 6 of 25)	OVCH1	11133	341350
47.2088	-0.123369	0.115896	-1.06448	0.287112	0.705308	peak_49057	chr12	29314169	29316006	.	Intron (NM_001353179/341350, intron 6 of 25)	OVCH1	10810	341350
76.7851	-0.0755921	0.115244	-0.655928	0.51187	0.841745	peak_49058	chr12	29316454	29318675	.	Intron (NM_001353179/341350, intron 6 of 25)	OVCH1	10181	341350
12.9625	-0.00170579	0.18659	-0.0091419	0.992706	0.998238	peak_49059	chr12	29329157	29329789	.	Intron (NM_175861/83857, intron 15 of 17)	OVCH1	-15675	341350
69.6002	-0.177861	0.11056	-1.60873	0.107675	0.512105	peak_49062	chr12	29332792	29334824	.	Intron (NM_175861/83857, intron 12 of 17)	OVCH1	-19616	341350
14.8787	0.240223	0.177531	1.35314	0.176012	0.601048	peak_49064	chr12	29337441	29338168	.	Intron (NM_175861/83857, intron 11 of 17)	OVCH1	-21314	341350
20.448	0.248952	0.162949	1.52779	0.126564	0.539904	peak_49065	chr12	29338311	29339162	.	Intron (NM_175861/83857, intron 8 of 17)	OVCH1	-73080	341350
69.4445	-0.0421166	0.105826	-0.397981	0.690644	0.913574	peak_49069	chr12	29341986	29344531	.	Intron (NM_175861/83857, intron 6 of 17)	OVCH1	-112102	341350
66.9435	0.00432968	0.105328	0.0411066	0.967211	0.992677	peak_49070	chr12	29346725	29349017	.	Intron (NM_175861/83857, intron 6 of 17)	OVCH1	-113161	341350
10.9785	-0.0217818	0.197859	-0.110088	0.91234	0.979088	peak_49071	chr12	29351477	29351954	.	Intron (NM_175861/83857, intron 6 of 17)	OVCH1	-114316	341350
142.121	-0.0544251	0.0841442	-0.646808	0.517756	0.844442	peak_49072	chr12	29380121	29381961	.	Intron (NM_175861/83857, intron 6 of 17)	OVCH1	-115157	341350
20.4483	-0.228953	0.264741	-0.864821	0.387137	0.775113	peak_49074	chr12	29486704	29487356	.	Intron (NM_175861/83857, intron 6 of 17)	OVCH1	-119303	341350
9.0761	-0.191265	0.248889	-0.768474	0.442205	0.806855	peak_49075	chr12	29487510	29487906	.	Intron (NM_175861/83857, intron 6 of 17)	OVCH1	-120346	341350
7.34642	0.250525	0.288634	0.867968	0.385412	0.774045	peak_49079	chr12	29515365	29515694	.	Intron (NM_175861/83857, intron 5 of 17)	TMTC1	137064	83857
82.8633	-0.316677	0.113958	-2.77889	0.00545457	0.176218	peak_49080	chr12	29516050	29518193	.	Intron (NM_175861/83857, intron 5 of 17)	TMTC1	126791	83857
11.5663	0.0698447	0.195728	0.356846	0.721207	0.923912	peak_49082	chr12	29519309	29519708	.	Intron (NM_175861/83857, intron 5 of 17)	TMTC1	76401	83857
22.078	-0.064646	0.143605	-0.450166	0.652591	0.8998	peak_49083	chr12	29519883	29520791	.	Intron (NM_175861/83857, intron 5 of 17)	TMTC1	73437	83857
21.0338	-0.0860331	0.176918	-0.486288	0.626763	0.889849	peak_49085	chr12	29572773	29573782	.	Intron (NM_175861/83857, intron 5 of 17)	TMTC1	72196	83857
64.7887	-0.48862	0.145901	-3.34899	0.000811069	0.082603	peak_49087	chr12	29608671	29610791	.	Intron (NM_175861/83857, intron 5 of 17)	TMTC1	69841	83857
12.5147	-0.671503	0.195002	-3.44357	0.000574079	0.0730433	peak_49088	chr12	29610935	29611455	.	Intron (NM_175861/83857, intron 5 of 17)	TMTC1	65216	83857
16.8382	-0.370104	0.167899	-2.20432	0.0275018	0.316712	peak_49089	chr12	29611795	29612751	.	Intron (NM_175861/83857, intron 5 of 17)	TMTC1	63551	83857
35.0053	-0.146366	0.149545	-0.978746	0.327705	0.736667	peak_49090	chr12	29612854	29613832	.	Intron (NM_175861/83857, intron 5 of 17)	TMTC1	63039	83857
15.2607	-0.145182	0.18111	-0.801624	0.422771	0.796315	peak_49091	chr12	29614009	29614620	.	Intron (NM_175861/83857, intron 5 of 17)	TMTC1	60114	83857
87.4589	-0.273061	0.141641	-1.92784	0.0538746	0.403048	peak_49092	chr12	29614866	29617132	.	Intron (NM_175861/83857, intron 5 of 17)	TMTC1	55131	83857
77.8519	-0.391562	0.120416	-3.25173	0.00114704	0.0958973	peak_49093	chr12	29617268	29618848	.	Intron (NM_175861/83857, intron 5 of 17)	TMTC1	54091	83857
20.2989	-0.290734	0.214845	-1.35323	0.175983	0.601048	peak_49094	chr12	29618996	29619654	.	Intron (NM_175861/83857, intron 5 of 17)	TMTC1	51958	83857
11.229	-0.405786	0.198534	-2.04392	0.0409619	0.3656	peak_49096	chr12	29620673	29621125	.	Intron (NM_175861/83857, intron 5 of 17)	TMTC1	45094	83857
45.9344	-0.0825045	0.115547	-0.714037	0.475204	0.82465	peak_49097	chr12	29636619	29638609	.	Intron (NM_175861/83857, intron 5 of 17)	TMTC1	44440	83857
42.997	-0.121672	0.127694	-0.952847	0.340668	0.744945	peak_49098	chr12	29640300	29641615	.	Intron (NM_175861/83857, intron 5 of 17)	TMTC1	42046	83857
10.9271	-0.231427	0.207145	-1.11722	0.263899	0.685968	peak_49099	chr12	29646271	29646878	.	Intron (NM_175861/83857, intron 5 of 17)	TMTC1	39842	83857
22.2892	-0.0819537	0.148306	-0.5526	0.580537	0.871544	peak_49100	chr12	29656127	29657138	.	Intron (NM_175861/83857, intron 2 of 17)	TMTC1	18986	83857
42.4335	-0.0763044	0.144854	-0.526768	0.598354	0.878805	peak_49101	chr12	29662351	29663806	.	Intron (NM_175861/83857, intron 2 of 17)	TMTC1	17126	83857
104.124	-0.264847	0.0897742	-2.95014	0.00317626	0.141533	peak_49102	chr12	29704364	29707565	.	Intron (NM_175861/83857, intron 1 of 17)	TMTC1	14862	83857
58.9275	-0.0435936	0.113949	-0.38257	0.702038	0.917244	peak_49103	chr12	29709082	29710505	.	Intron (NM_175861/83857, intron 1 of 17)	TMTC1	14185	83857
12.5842	-0.468113	0.184069	-2.54314	0.010986	0.227606	peak_49106	chr12	29712930	29713424	.	Distal Intergenic	TMTC1	-57915	83857
22.6094	-0.119962	0.141943	-0.845144	0.398031	0.781559	peak_49109	chr12	29719442	29720390	.	Distal Intergenic	TMTC1	-98126	83857
191.127	-0.203812	0.093433	-2.18137	0.0291564	0.323419	peak_49112	chr12	29725036	29728811	.	Distal Intergenic	TMTC1	-103242	83857
22.7057	-0.014478	0.178815	-0.080966	0.935469	0.984867	peak_49113	chr12	29728970	29730113	.	Distal Intergenic	TMTC1	-122003	83857
284.919	-0.130961	0.0778171	-1.68294	0.0923873	0.486858	peak_49114	chr12	29730715	29738105	.	Distal Intergenic	TMTC1	-122993	83857
8.34281	-0.496994	0.249148	-1.99477	0.0460675	0.381348	peak_49115	chr12	29738408	29738848	.	Distal Intergenic	TMTC1	-123820	83857
10.502	-0.189712	0.215935	-0.87856	0.37964	0.770574	peak_49116	chr12	29739109	29739502	.	Distal Intergenic	TMTC1	-175012	83857
109.951	-0.0561943	0.0894587	-0.62816	0.529899	0.849958	peak_49119	chr12	29761832	29764954	.	Distal Intergenic	TMTC1	-313961	83857
13.9858	-0.404318	0.217599	-1.85809	0.0631566	0.42628	peak_49121	chr12	29768429	29769080	.	Distal Intergenic	TMTC1	-325579	83857
9.8936	-0.405124	0.20899	-1.93848	0.0525643	0.399206	peak_49122	chr12	29769339	29769757	.	Distal Intergenic	TMTC1	-336296	83857
17.4838	-0.178513	0.168878	-1.05705	0.290487	0.708306	peak_49123	chr12	29778465	29779361	.	Distal Intergenic	TMTC1	-380094	83857
353.541	-0.0833065	0.0997267	-0.835348	0.403522	0.784681	peak_49124	chr12	29781116	29784844	.	Distal Intergenic	IPO8	355363	10526
39.273	0.225058	0.124486	1.80789	0.0706232	0.443272	peak_49127	chr12	29857643	29859240	.	Distal Intergenic	IPO8	219564	10526
20.6696	0.00325529	0.168824	0.0192821	0.984616	0.996462	peak_49128	chr12	29882866	29883554	.	Distal Intergenic	IPO8	216203	10526
34.139	-0.104376	0.137532	-0.758919	0.447901	0.810007	peak_49129	chr12	29883732	29885022	.	Distal Intergenic	IPO8	157488	10526
24.1892	-0.481144	0.172778	-2.78476	0.00535676	0.1749	peak_49132	chr12	29906762	29907530	.	Distal Intergenic	IPO8	95802	10526
12.4605	-0.414657	0.226609	-1.82983	0.0672753	0.434935	peak_49133	chr12	29907752	29908189	.	Distal Intergenic	IPO8	78152	10526
10.7243	-0.140093	0.251132	-0.557844	0.576951	0.8701	peak_49135	chr12	29959778	29960251	.	3' UTR	IPO8	48260	10526
19.74	-0.271496	0.161386	-1.68227	0.0925158	0.487045	peak_49136	chr12	29970629	29971381	.	3' UTR	IPO8	46936	10526
31.6806	0.148777	0.142065	1.04725	0.294984	0.711968	peak_49137	chr12	30097421	30098583	.	3' UTR	IPO8	46287	10526
9.04278	0.173168	0.235722	0.734627	0.462567	0.818223	peak_49138	chr12	30098721	30099084	.	Intron (NM_001190995/10526, intron 18 of 20)	IPO8	40444	10526
80.4297	-0.177063	0.113721	-1.557	0.119469	0.529844	peak_49140	chr12	30110338	30112149	.	Intron (NM_006390/10526, intron 1 of 24)	IPO8	2887	10526
9.52947	0.0229012	0.226446	0.101134	0.919444	0.980815	peak_49143	chr12	30321446	30321872	.	Distal Intergenic	IPO8	-3462	10526
108.783	-0.105481	0.134955	-0.7816	0.434449	0.802694	peak_49144	chr12	30416236	30419541	.	Distal Intergenic	IPO8	-6400	10526
123.542	0.0329088	0.098826	0.332997	0.739136	0.929676	peak_49145	chr12	30437227	30440242	.	Distal Intergenic	IPO8	-11895	10526
16.1034	-0.345036	0.191349	-1.80318	0.0713606	0.444534	peak_49146	chr12	30457106	30457680	.	Exon (NM_001002259/65981, exon 13 of 18)	IPO8	-23194	10526
32.5429	0.0499732	0.129843	0.384875	0.70033	0.916734	peak_49149	chr12	30518667	30519756	.	Intron (NR_135046/645485, intron 1 of 1)	LINC00941	-16365	100287314
12.5105	-0.129666	0.219602	-0.590457	0.554885	0.860387	peak_49151	chr12	30580058	30580467	.	Promoter (<=1kb)	LINC00941	0	100287314
19.4425	-0.207156	0.184425	-1.12325	0.261329	0.68404	peak_49152	chr12	30580811	30581442	.	Distal Intergenic	LINC00941	11605	100287314
28.1637	-0.0674038	0.151964	-0.443549	0.657368	0.901805	peak_49158	chr12	30635596	30636800	.	Intron (NM_001370302/441631, intron 1 of 7)	TSPAN11	19692	441631
179.396	-0.0453115	0.070383	-0.643785	0.519715	0.845316	peak_49161	chr12	30693368	30696807	.	Intron (NM_001370302/441631, intron 1 of 7)	TSPAN11	22636	441631
106.945	-0.115028	0.0806739	-1.42584	0.153915	0.575207	peak_49163	chr12	30699334	30702058	.	Intron (NM_001370302/441631, intron 3 of 7)	TSPAN11	38034	441631
21.7902	0.0525169	0.144326	0.363875	0.715951	0.922023	peak_49164	chr12	30702270	30703185	.	Intron (NM_001370302/441631, intron 3 of 7)	TSPAN11	39171	441631
13.1944	0.0320182	0.209729	0.152665	0.878663	0.970408	peak_49165	chr12	30707764	30708385	.	Exon (NM_001370302/441631, exon 4 of 8)	TSPAN11	45076	441631
304.762	-0.0541802	0.0868014	-0.624186	0.532506	0.8509	peak_49167	chr12	30752645	30756163	.	Intron (NM_001370302/441631, intron 7 of 7)	TSPAN11	60278	441631
22.6423	-0.495738	0.148772	-3.33219	0.000861657	0.0846349	peak_49169	chr12	30778603	30779316	.	Intron (NR_038927/100506660, intron 2 of 2)	DDX11-AS1	39276	100506660
44.3523	-0.341808	0.136982	-2.49527	0.0125861	0.238864	peak_49170	chr12	30779482	30780413	.	Intron (NR_038927/100506660, intron 2 of 2)	DDX11-AS1	37627	100506660
159.404	-0.0801757	0.113688	-0.705226	0.48067	0.827416	peak_49171	chr12	30794602	30797407	.	Intron (NR_038927/100506660, intron 2 of 2)	DDX11-AS1	36896	100506660
49.7209	-0.353393	0.147675	-2.39305	0.0167089	0.265115	peak_49173	chr12	30822376	30823422	.	Promoter (<=1kb)	DDX11-AS1	0	100506660
15.7267	0.0557799	0.160592	0.347338	0.728337	0.926241	peak_49174	chr12	30851307	30851761	.	Exon (NR_153414/144203, exon 40 of 45)	DDX11	43408	1663
33.5282	0.0634918	0.148955	0.426249	0.669927	0.906448	peak_49177	chr12	30925987	30927090	.	Promoter (<=1kb)	SINHCAF	0	58516
16.946	0.00313281	0.180235	0.0173818	0.986132	0.996617	peak_49180	chr12	30948114	30948842	.	Intron (NM_001308339/160518, intron 19 of 22)	LINC02387	-28320	101929027
8.03005	0.371741	0.26815	1.38632	0.165649	0.589966	peak_49181	chr12	30949709	30950113	.	Exon (NM_001308339/160518, exon 19 of 23)	LINC02387	-28804	101929027
16.9316	0.225674	0.170759	1.3216	0.186303	0.612139	peak_49182	chr12	30962201	30963040	.	Intron (NM_001308339/160518, intron 18 of 22)	LINC02387	-29549	101929027
19.8003	0.142546	0.182819	0.779712	0.43556	0.803045	peak_49183	chr12	30964938	30965879	.	Exon (NM_001308339/160518, exon 18 of 23)	LINC02387	-30012	101929027
198.299	0.0714398	0.082969	0.861042	0.389215	0.776359	peak_49184	chr12	30966074	30971565	.	Exon (NM_001308339/160518, exon 17 of 23)	LINC02387	-31604	101929027
894.733	-0.08266	0.10803	-0.765158	0.444177	0.807872	peak_49185	chr12	30971989	30984493	.	Intron (NM_001308339/160518, intron 16 of 22)	LINC02387	-34035	101929027
49.7303	0.127174	0.123506	1.0297	0.303153	0.717952	peak_49186	chr12	30984696	30986875	.	Intron (NM_001308339/160518, intron 16 of 22)	LINC02387	-37144	101929027
78.9845	-0.303309	0.162826	-1.86278	0.0624928	0.424528	peak_49188	chr12	30987944	30991428	.	Intron (NM_001308339/160518, intron 16 of 22)	LINC02387	-38363	101929027
290.196	-0.127105	0.111641	-1.13851	0.254906	0.678716	peak_49189	chr12	31028559	31034168	.	Intron (NM_001308339/160518, intron 10 of 22)	LINC02387	-57587	101929027
12.6065	0.23984	0.269349	0.890443	0.373228	0.766068	peak_49192	chr12	31041327	31041964	.	Intron (NM_001308339/160518, intron 8 of 22)	LINC02387	-76866	101929027
89.4561	0.100926	0.113998	0.885329	0.375979	0.768016	peak_49193	chr12	31073010	31074844	.	Intron (NM_001308339/160518, intron 5 of 22)	LINC02387	-107647	101929027
44.6133	-0.297292	0.177539	-1.67452	0.0940287	0.489767	peak_49194	chr12	31117274	31118899	.	Intron (NM_001308339/160518, intron 5 of 22)	LINC02387	-108455	101929027
20.5127	-0.499215	0.218769	-2.28193	0.0224936	0.294831	peak_49195	chr12	31119039	31119840	.	Intron (NM_001308339/160518, intron 5 of 22)	LINC02387	-108885	101929027
47.5092	0.192323	0.111589	1.7235	0.084798	0.47324	peak_49197	chr12	31325305	31327053	.	Intron (NM_001308339/160518, intron 4 of 22)	DENND5B-AS1	-109243	100874249
30.1102	-0.0333182	0.141406	-0.23562	0.813727	0.951667	peak_49198	chr12	31392713	31393932	.	Intron (NM_001308339/160518, intron 4 of 22)	DENND5B-AS1	-107931	100874249
18.7323	-0.0913805	0.199815	-0.457326	0.647437	0.897572	peak_49201	chr12	31398109	31398661	.	Intron (NM_001308339/160518, intron 4 of 22)	DENND5B-AS1	-95527	100874249
29.5301	-0.00555602	0.178479	-0.0311299	0.975166	0.994545	peak_49203	chr12	31399313	31400514	.	Intron (NM_001308339/160518, intron 1 of 22)	DENND5B-AS1	-73569	100874249
36.8016	-0.0878023	0.122867	-0.71461	0.47485	0.824508	peak_49204	chr12	31400905	31402509	.	Intron (NM_001308339/160518, intron 1 of 22)	DENND5B-AS1	-69037	100874249
36.4764	0.0399601	0.119064	0.335618	0.737159	0.929124	peak_49205	chr12	31403345	31404581	.	Intron (NM_001308339/160518, intron 1 of 22)	DENND5B-AS1	-66244	100874249
45.7427	0.0998373	0.130156	0.767061	0.443045	0.807258	peak_49209	chr12	31427155	31428873	.	Promoter (<=1kb)	DENND5B-AS1	0	100874249
97.7405	0.120864	0.109054	1.10829	0.267736	0.68939	peak_49211	chr12	31443780	31446057	.	Distal Intergenic	ETFBKMT	-19854	254013
9.61334	-0.307661	0.217624	-1.41373	0.157443	0.579157	peak_49215	chr12	31478186	31478673	.	Intron (NM_001135864/254013, intron 1 of 3)	ETFBKMT	5806	254013
19.4468	0.285506	0.147515	1.93545	0.0529355	0.400332	peak_49216	chr12	31479355	31480220	.	Promoter (<=1kb)	ETFBKMT	0	254013
10.8153	-0.20343	0.193837	-1.04949	0.293953	0.711189	peak_49218	chr12	31481562	31481992	.	Intron (NM_001278411/196394, intron 2 of 6)	AMN1	23026	196394
188.295	0.0553668	0.0978425	0.565877	0.571477	0.867973	peak_49224	chr12	31516618	31520886	.	Promoter (<=1kb)	AMN1	0	196394
55.302	0.0143934	0.112534	0.127903	0.898226	0.975442	peak_49225	chr12	31521592	31523679	.	Distal Intergenic	AMN1	-16936	196394
23.0314	0.0422834	0.160503	0.263443	0.792209	0.946246	peak_49226	chr12	31524093	31525022	.	Distal Intergenic	AMN1	-22568	196394
10.5713	-0.268469	0.205335	-1.30747	0.191053	0.617165	peak_49228	chr12	31570874	31571310	.	Exon (NR_135029/105369723, exon 2 of 2)	LINC02422	5783	105369723
574.833	0.0437101	0.0870155	0.502325	0.615439	0.886172	peak_49229	chr12	31587936	31592675	.	Promoter (<=1kb)	LINC02422	-359	105369723
52.8464	-0.0333728	0.148768	-0.224327	0.822503	0.954143	peak_49233	chr12	31640713	31642336	.	Distal Intergenic	LINC02422	-10601	105369723
104.364	0.067767	0.158174	0.428434	0.668335	0.905914	peak_49234	chr12	31644651	31647462	.	Promoter (<=1kb)	RESF1	0	55196
210.5	-0.0811022	0.0741583	-1.09364	0.274115	0.694357	peak_49236	chr12	31658354	31660659	.	Intron (NM_018169/55196, intron 5 of 5)	RESF1	28020	55196
30.1806	0.129239	0.13241	0.976049	0.32904	0.737542	peak_49239	chr12	31704576	31705996	.	Intron (NM_018169/55196, intron 5 of 5)	RESF1	32138	55196
647.98	-0.0272715	0.0658973	-0.413848	0.678986	0.909649	peak_49244	chr12	31727783	31735877	.	Distal Intergenic	RESF1	42614	55196
49.2189	0.183734	0.125571	1.46319	0.143416	0.562707	peak_49245	chr12	31746110	31747590	.	Distal Intergenic	RESF1	47282	55196
20.1558	0.157767	0.158639	0.994501	0.319979	0.731129	peak_49246	chr12	31752003	31752729	.	Distal Intergenic	RESF1	47954	55196
14.5966	-0.429474	0.191528	-2.24235	0.0249387	0.305377	peak_49247	chr12	31874722	31875372	.	Distal Intergenic	BICD1	-61007	636
151.257	0.283418	0.125416	2.25982	0.0238324	0.300799	peak_49248	chr12	31876653	31881414	.	Distal Intergenic	BICD1	-54095	636
14.5775	-0.294234	0.239157	-1.2303	0.218586	0.64492	peak_49251	chr12	31896119	31896825	.	Distal Intergenic	BICD1	-14463	636
9.62392	0.112199	0.285764	0.392628	0.694594	0.914896	peak_49252	chr12	31897167	31897521	.	Promoter (1-2kb)	BICD1	-1934	636
275.939	-0.0433756	0.0767456	-0.565187	0.571947	0.86811	peak_49254	chr12	31958415	31961609	.	Promoter (<=1kb)	BICD1	0	636
26.1837	-0.070035	0.130088	-0.538365	0.590325	0.875146	peak_49255	chr12	31966200	31967358	.	Intron (NM_001363603/636, intron 1 of 7)	BICD1	4135	636
14.705	0.0699246	0.173088	0.403982	0.686226	0.911879	peak_49256	chr12	31987435	31988111	.	Intron (NM_001363603/636, intron 1 of 7)	BICD1	5770	636
24.0305	0.106499	0.141457	0.752873	0.451526	0.811876	peak_49257	chr12	31989693	31990796	.	Intron (NM_001363603/636, intron 1 of 7)	BICD1	7425	636
17.4876	-0.0812971	0.200402	-0.40567	0.684985	0.911658	peak_49261	chr12	31993540	31994265	.	Intron (NM_001363603/636, intron 1 of 7)	BICD1	26328	636
73.9194	0.131065	0.0963875	1.35977	0.173903	0.59903	peak_49264	chr12	32002029	32003962	.	Intron (NM_001363603/636, intron 1 of 7)	BICD1	30972	636
12.0661	0.388912	0.204848	1.89854	0.0576251	0.412676	peak_49265	chr12	32006543	32007078	.	Intron (NM_001363603/636, intron 1 of 7)	BICD1	32033	636
12.5932	0.678559	0.219874	3.08613	0.0020278	0.118524	peak_49266	chr12	32007369	32007905	.	Intron (NM_001363603/636, intron 1 of 7)	BICD1	39783	636
12.333	0.490043	0.245589	1.99538	0.0460011	0.38123	peak_49268	chr12	32052234	32052707	.	Intron (NM_001363603/636, intron 1 of 7)	BICD1	43545	636
60.2161	0.18599	0.111846	1.66291	0.0963307	0.492999	peak_49270	chr12	32082939	32085024	.	Intron (NM_001363603/636, intron 1 of 7)	BICD1	52051	636
15.1105	-0.18245	0.177178	-1.02975	0.303127	0.717944	peak_49272	chr12	32104415	32104873	.	Intron (NM_001363603/636, intron 1 of 7)	BICD1	62461	636
478.39	-0.0994362	0.0839976	-1.1838	0.236493	0.662395	peak_49274	chr12	32105479	32110848	.	Intron (NM_001363603/636, intron 1 of 7)	BICD1	63662	636
39.7221	0.0477035	0.117683	0.405356	0.685216	0.911703	peak_49275	chr12	32110982	32112341	.	Intron (NM_001363603/636, intron 1 of 7)	BICD1	64287	636
25.2166	-0.0253371	0.143938	-0.176028	0.860272	0.964997	peak_49276	chr12	32112633	32113883	.	Intron (NM_001363603/636, intron 1 of 7)	BICD1	67044	636
55.8816	0.0812417	0.100244	0.810442	0.417686	0.793502	peak_49278	chr12	32114760	32116696	.	Intron (NM_001363603/636, intron 1 of 7)	BICD1	71290	636
32.991	0.087561	0.140456	0.623404	0.533019	0.851099	peak_49282	chr12	32133744	32135064	.	Intron (NM_001363603/636, intron 1 of 7)	BICD1	76720	636
121.229	-0.0596544	0.0805905	-0.740216	0.459169	0.816284	peak_49285	chr12	32138880	32141864	.	Intron (NM_001363603/636, intron 1 of 7)	BICD1	92463	636
12.6964	0.163774	0.201337	0.813433	0.41597	0.792532	peak_49287	chr12	32148174	32148729	.	Intron (NM_001363603/636, intron 1 of 7)	BICD1	94957	636
40.6896	0.102498	0.120626	0.849723	0.395479	0.779908	peak_49288	chr12	32150392	32152207	.	Intron (NM_001363603/636, intron 1 of 7)	BICD1	97140	636
21.3219	-0.120795	0.153069	-0.789157	0.43002	0.800332	peak_49289	chr12	32155833	32156759	.	Intron (NM_001363603/636, intron 1 of 7)	BICD1	99407	636
46.0384	-0.0861786	0.109753	-0.785207	0.432332	0.801534	peak_49290	chr12	32158898	32160587	.	Intron (NM_001363603/636, intron 1 of 7)	BICD1	100994	636
9.70453	-0.0647564	0.209935	-0.308459	0.757733	0.93573	peak_49294	chr12	32170505	32170935	.	Intron (NM_001363603/636, intron 1 of 7)	BICD1	108765	636
69.9825	-0.0324838	0.109579	-0.296443	0.766892	0.938365	peak_49295	chr12	32171134	32173730	.	Exon (NM_001363603/636, exon 2 of 8)	BICD1	109181	636
18.2913	0.282614	0.157268	1.79702	0.0723319	0.446905	peak_49296	chr12	32173891	32174686	.	Intron (NM_001363603/636, intron 2 of 7)	BICD1	110612	636
43.6216	-0.0648835	0.126672	-0.512218	0.608499	0.883353	peak_49298	chr12	32178136	32179320	.	Intron (NM_001363603/636, intron 2 of 7)	BICD1	123283	636
30.9689	0.027422	0.157973	0.173587	0.86219	0.965589	peak_49299	chr12	32179670	32180936	.	Intron (NM_001363603/636, intron 2 of 7)	BICD1	133508	636
9.69553	-0.146526	0.218052	-0.671977	0.501598	0.837008	peak_49300	chr12	32181073	32181445	.	Intron (NM_001363603/636, intron 2 of 7)	BICD1	134534	636
29.34	-0.12746	0.15657	-0.814079	0.4156	0.792353	peak_49301	chr12	32181553	32182677	.	Intron (NM_001363603/636, intron 2 of 7)	BICD1	140455	636
49.8249	-0.127933	0.114557	-1.11676	0.264096	0.686144	peak_49303	chr12	32185483	32187775	.	Intron (NM_001363603/636, intron 2 of 7)	BICD1	144415	636
47.0138	-0.067533	0.108325	-0.62343	0.533002	0.851099	peak_49306	chr12	32199853	32201638	.	Intron (NM_001363603/636, intron 2 of 7)	FGD4	-144060	121512
53.4731	-0.0687487	0.107036	-0.642298	0.52068	0.845536	peak_49307	chr12	32201804	32203883	.	Intron (NM_001363603/636, intron 2 of 7)	FGD4	-143711	121512
22.4502	-0.255956	0.135406	-1.89028	0.05872	0.415057	peak_49308	chr12	32203989	32204977	.	Intron (NM_001363603/636, intron 2 of 7)	FGD4	-137119	121512
17.8616	-0.337172	0.158968	-2.12101	0.0339207	0.342898	peak_49309	chr12	32206254	32207169	.	Intron (NM_001363603/636, intron 2 of 7)	FGD4	-136694	121512
37.0915	-0.185426	0.112413	-1.64951	0.0990424	0.497549	peak_49310	chr12	32207831	32209200	.	Intron (NM_001363603/636, intron 2 of 7)	FGD4	-136075	121512
17.7425	-0.346037	0.160288	-2.15885	0.0308618	0.330238	peak_49311	chr12	32209448	32210198	.	Intron (NM_001363603/636, intron 2 of 7)	FGD4	-132238	121512
135.735	-0.0242435	0.0777505	-0.311812	0.755183	0.934912	peak_49312	chr12	32210501	32213806	.	Intron (NM_001363603/636, intron 2 of 7)	FGD4	-131442	121512
30.3036	0.0541432	0.135368	0.399969	0.689179	0.913037	peak_49313	chr12	32214146	32215407	.	Intron (NM_001363603/636, intron 2 of 7)	FGD4	-125920	121512
46.5614	0.0234196	0.125696	0.186319	0.852194	0.962823	peak_49315	chr12	32216028	32217358	.	Intron (NM_001363603/636, intron 3 of 7)	FGD4	-103412	121512
15.9007	0.0490076	0.188544	0.259926	0.794921	0.946884	peak_49316	chr12	32217459	32218179	.	Intron (NM_001363603/636, intron 3 of 7)	FGD4	-102624	121512
26.2359	-0.063674	0.155498	-0.409484	0.682185	0.910715	peak_49321	chr12	32247302	32248442	.	Intron (NM_001363603/636, intron 4 of 7)	FGD4	-87357	121512
71.8012	-0.112022	0.114681	-0.976815	0.328661	0.737192	peak_49322	chr12	32248606	32251062	.	Intron (NM_001363603/636, intron 4 of 7)	FGD4	-76609	121512
11.3336	0.051264	0.197683	0.259324	0.795385	0.946901	peak_49323	chr12	32251263	32251737	.	Intron (NM_001363603/636, intron 4 of 7)	FGD4	-75991	121512
28.3621	-0.258643	0.150642	-1.71694	0.0859908	0.475486	peak_49324	chr12	32252345	32253534	.	Intron (NM_001003398/636, intron 7 of 8)	FGD4	-56119	121512
27.0124	0.0613077	0.146758	0.417746	0.676133	0.908652	peak_49325	chr12	32253699	32254816	.	Intron (NM_001003398/636, intron 7 of 8)	FGD4	-45198	121512
12.8682	-0.309493	0.201357	-1.53704	0.124284	0.536905	peak_49326	chr12	32254926	32255498	.	Intron (NM_001003398/636, intron 7 of 8)	FGD4	-32846	121512
115.451	0.0992843	0.102212	0.971356	0.331371	0.73915	peak_49331	chr12	32264436	32267322	.	Distal Intergenic	FGD4	-8226	121512
10.7895	0.0219301	0.20364	0.107691	0.914241	0.979596	peak_49337	chr12	32300906	32301438	.	Intron (NM_001370298/121512, intron 1 of 16)	FGD4	1614	121512
27.0229	0.267075	0.134806	1.98118	0.0475715	0.385619	peak_49338	chr12	32302973	32304191	.	Intron (NM_001370298/121512, intron 1 of 16)	FGD4	2548	121512
23.8502	0.566567	0.184167	3.07638	0.0020953	0.120279	peak_49339	chr12	32304402	32305186	.	Intron (NM_001370298/121512, intron 1 of 16)	FGD4	-11021	121512
10.3355	0.36094	0.218467	1.65215	0.0985048	0.496607	peak_49340	chr12	32305624	32306108	.	Promoter (<=1kb)	FGD4	0	121512
17.3009	-0.0964712	0.16917	-0.570261	0.568501	0.866856	peak_49341	chr12	32311551	32312201	.	Intron (NM_001370298/121512, intron 1 of 16)	FGD4	832	121512
13.7697	0.0599129	0.194629	0.307832	0.75821	0.935825	peak_49342	chr12	32322413	32322949	.	Intron (NM_001370298/121512, intron 1 of 16)	FGD4	14931	121512
19.2033	-0.25503	0.177161	-1.43953	0.149999	0.570534	peak_49345	chr12	32353731	32354361	.	Intron (NM_001278463/10059, intron 1 of 18)	DNM1L	1714	10059
28.082	0.259738	0.155107	1.67458	0.0940173	0.489767	peak_49346	chr12	32365742	32366712	.	Intron (NM_001278463/10059, intron 2 of 18)	DNM1L	22443	10059
15.1191	0.109849	0.182305	0.602555	0.546805	0.856954	peak_49347	chr12	32367505	32368033	.	Intron (NM_001278463/10059, intron 2 of 18)	DNM1L	23634	10059
11.1761	0.107598	0.23273	0.462331	0.643844	0.896398	peak_49351	chr12	32390869	32391333	.	Intron (NM_001278463/10059, intron 6 of 18)	DNM1L	35447	10059
82.5354	-0.0854742	0.100553	-0.850042	0.395302	0.779842	peak_49352	chr12	32398723	32400477	.	Intron (NM_001278463/10059, intron 6 of 18)	DNM1L	36099	10059
11.3411	-0.429639	0.183919	-2.33602	0.0194901	0.280882	peak_49353	chr12	32454196	32454705	.	Intron (NM_001278463/10059, intron 6 of 18)	DNM1L	37047	10059
138.507	0.0475415	0.0806362	0.58958	0.555472	0.860702	peak_49356	chr12	32500854	32503604	.	Exon (NM_001278463/10059, exon 9 of 19)	YARS2	33163	51067
20.5177	0.157914	0.152778	1.03362	0.301315	0.716599	peak_49358	chr12	32504710	32505618	.	Intron (NM_001278463/10059, intron 9 of 18)	YARS2	31426	51067
18.8891	-0.237004	0.171024	-1.38579	0.165811	0.590229	peak_49359	chr12	32522293	32523272	.	Intron (NM_001278463/10059, intron 9 of 18)	YARS2	30726	51067
23.3153	0.102678	0.156716	0.655185	0.512349	0.841979	peak_49362	chr12	32549251	32550182	.	Exon (NM_001278463/10059, exon 11 of 19)	YARS2	22789	51067
30.2763	0.145115	0.147879	0.98131	0.32644	0.735546	peak_49363	chr12	32672162	32673221	.	3' UTR	YARS2	10360	51067
265.146	-0.137173	0.0821399	-1.67	0.0949202	0.491064	peak_49364	chr12	32678550	32680795	.	Downstream (<=300bp)	YARS2	9927	51067
10.537	-0.0575942	0.212052	-0.271604	0.785927	0.944054	peak_49366	chr12	32701744	32702226	.	3' UTR	YARS2	8958	51067
12.4436	0.14238	0.201817	0.705492	0.480504	0.827276	peak_49367	chr12	32702936	32703499	.	Promoter (<=1kb)	YARS2	0	51067
10.5809	-0.13511	0.210045	-0.643246	0.520064	0.845375	peak_49371	chr12	32709340	32709794	.	Intron (NM_001005242/5318, intron 9 of 12)	YARS2	-55081	51067
10.4803	0.286836	0.21121	1.35806	0.174445	0.599454	peak_49376	chr12	32718969	32719454	.	Intron (NM_001005242/5318, intron 6 of 12)	PKP2	59415	5318
35.2428	0.221188	0.128058	1.72725	0.0841229	0.471955	peak_49377	chr12	32721544	32722734	.	Intron (NM_001005242/5318, intron 5 of 12)	PKP2	53922	5318
18.4736	0.417066	0.158128	2.63753	0.00835132	0.205733	peak_49378	chr12	32722990	32723714	.	Exon (NM_004572/5318, exon 6 of 14)	PKP2	52823	5318
105.763	-0.00372749	0.089205	-0.0417857	0.96667	0.992561	peak_49381	chr12	32725370	32729839	.	Intron (NM_001005242/5318, intron 5 of 12)	PKP2	49587	5318
26.937	0.0964673	0.12665	0.761681	0.44625	0.809003	peak_49382	chr12	32730018	32731162	.	Intron (NM_001005242/5318, intron 5 of 12)	PKP2	48012	5318
39.7448	0.100919	0.124116	0.813104	0.416158	0.792636	peak_49383	chr12	32731360	32733106	.	Intron (NM_001005242/5318, intron 5 of 12)	PKP2	47171	5318
366.793	0.12455	0.0660864	1.88465	0.0594773	0.41664	peak_49384	chr12	32733723	32745970	.	Intron (NM_001005242/5318, intron 5 of 12)	PKP2	46852	5318
9.43658	0.162232	0.229187	0.707861	0.479032	0.826406	peak_49386	chr12	32746565	32746939	.	Intron (NM_001005242/5318, intron 3 of 12)	PKP2	26627	5318
609.324	0.0444226	0.0536917	0.827366	0.40803	0.787465	peak_49387	chr12	32747299	32758735	.	Intron (NM_001005242/5318, intron 3 of 12)	PKP2	24815	5318
11.9633	0.176938	0.192135	0.920905	0.3571	0.755245	peak_49389	chr12	32801119	32801654	.	Intron (NM_001005242/5318, intron 3 of 12)	PKP2	21250	5318
59.3222	-0.0718532	0.143945	-0.499169	0.61766	0.886895	peak_49390	chr12	32808761	32810659	.	Exon (NM_001005242/5318, exon 3 of 13)	PKP2	18094	5318
61.7632	-0.0487097	0.128158	-0.380074	0.70389	0.917626	peak_49391	chr12	32810978	32812934	.	Intron (NM_001005242/5318, intron 1 of 12)	PKP2	17028	5318
17.6947	0.160454	0.174639	0.918771	0.358215	0.756114	peak_49393	chr12	32814026	32814865	.	Intron (NM_001005242/5318, intron 1 of 12)	PKP2	15442	5318
178.864	0.114339	0.0924578	1.23666	0.216215	0.642461	peak_49394	chr12	32819383	32823410	.	Intron (NM_001005242/5318, intron 1 of 12)	PKP2	14615	5318
14.9924	0.157833	0.187726	0.840762	0.400481	0.782899	peak_49397	chr12	32843199	32843956	.	Intron (NM_001005242/5318, intron 1 of 12)	PKP2	10554	5318
10.8191	-0.0318777	0.224768	-0.141825	0.887218	0.972837	peak_49398	chr12	32844510	32844942	.	Intron (NM_001005242/5318, intron 1 of 12)	PKP2	4976	5318
40.3241	0.0821512	0.164357	0.499834	0.617192	0.886822	peak_49400	chr12	32846092	32847190	.	Distal Intergenic	PKP2	-18463	5318
42.5767	0.0545556	0.148782	0.36668	0.713857	0.921292	peak_49401	chr12	32847397	32848765	.	Distal Intergenic	PKP2	-20374	5318
69.0491	0.129771	0.140201	0.925603	0.354652	0.753387	peak_49409	chr12	32875913	32878694	.	Promoter (<=1kb)	SYT10	0	341359
11.5805	-0.0112707	0.199719	-0.0564327	0.954997	0.98958	peak_49410	chr12	32879157	32879738	.	Distal Intergenic	SYT10	-14418	341359
17.2055	-0.128498	0.220892	-0.581723	0.560753	0.863232	peak_49411	chr12	32879989	32880757	.	Distal Intergenic	SYT10	-48168	341359
11.6613	-0.114992	0.203064	-0.566284	0.5712	0.867882	peak_49413	chr12	32881675	32882162	.	Distal Intergenic	SYT10	-50094	341359
183.19	0.0986228	0.127564	0.773124	0.439449	0.805143	peak_49418	chr12	32891991	32897893	.	Distal Intergenic	SYT10	-89537	341359
47.3218	0.198477	0.13338	1.48806	0.136735	0.553524	peak_49419	chr12	32915239	32916832	.	Distal Intergenic	SYT10	-91846	341359
24.2331	-0.10172	0.181467	-0.560541	0.575111	0.8695	peak_49420	chr12	32917157	32918078	.	Distal Intergenic	SYT10	-160958	341359
36.8858	0.021098	0.153598	0.137359	0.890747	0.973632	peak_49421	chr12	32918212	32919211	.	Distal Intergenic	SYT10	-161386	341359
10.9817	0.246564	0.199011	1.23895	0.215365	0.641784	peak_49422	chr12	32919333	32919813	.	Distal Intergenic	SYT10	-163727	341359
20.9919	0.157788	0.173571	0.909068	0.363314	0.759569	peak_49423	chr12	32920727	32921645	.	Distal Intergenic	SYT10	-165758	341359
9.02743	-0.197101	0.256923	-0.767158	0.442988	0.807214	peak_49424	chr12	32921894	32922303	.	Distal Intergenic	SYT10	-166144	341359
107.859	0.0259777	0.08838	0.293932	0.76881	0.938951	peak_49425	chr12	32946684	32948698	.	Distal Intergenic	ALG10	-196617	84920
16.3092	-0.126497	0.235505	-0.53713	0.591178	0.875415	peak_49426	chr12	32964941	32965631	.	Distal Intergenic	ALG10	-195849	84920
109.658	0.022276	0.130901	0.170174	0.864873	0.966269	peak_49428	chr12	33437554	33440250	.	Distal Intergenic	ALG10	-115478	84920
10.3473	-0.102136	0.278177	-0.367162	0.713498	0.921178	peak_49430	chr12	33487987	33488447	.	Distal Intergenic	ALG10	-93320	84920
37.1437	-0.277639	0.231341	-1.20013	0.230089	0.656199	peak_49431	chr12	33488745	33489747	.	Distal Intergenic	ALG10	-92858	84920
20.1674	-0.404516	0.270242	-1.49687	0.134427	0.550726	peak_49432	chr12	33489913	33490519	.	Distal Intergenic	ALG10	-92593	84920
81.9066	-0.178398	0.15997	-1.11519	0.264768	0.68667	peak_49434	chr12	33519942	33521936	.	Distal Intergenic	ALG10	-59349	84920
5.70207	0.419165	0.335126	1.25077	0.211018	0.63719	peak_49435	chr12	33523966	33524240	.	Distal Intergenic	ALG10	-58488	84920
81.0548	-0.213058	0.133155	-1.60008	0.109581	0.515044	peak_49436	chr12	33529356	33531553	.	Distal Intergenic	ALG10	-57848	84920
35.695	0.389539	0.281202	1.38526	0.165972	0.590371	peak_49439	chr12	33601216	33602827	.	Distal Intergenic	ALG10	-32110	84920
53.7926	-0.0829907	0.157495	-0.526942	0.598234	0.878756	peak_49442	chr12	33605963	33607332	.	Distal Intergenic	ALG10	14382	84920
14.3445	-0.1359	0.187891	-0.72329	0.469502	0.821826	peak_49444	chr12	33826006	33826650	.	Distal Intergenic	ALG10	31787	84920
62.9895	-0.241493	0.207179	-1.16562	0.243766	0.668717	peak_49445	chr12	33903728	33905393	.	Distal Intergenic	ALG10	32815	84920
36.8736	-0.183126	0.241532	-0.758185	0.44834	0.810181	peak_49446	chr12	33905654	33907018	.	Distal Intergenic	ALG10	195227	84920
9.69987	-0.132779	0.297504	-0.44631	0.655374	0.900981	peak_49447	chr12	33928643	33929176	.	Distal Intergenic	ALG10	200979	84920
26.3635	0.0341821	0.297339	0.11496	0.908477	0.978049	peak_49449	chr12	33930409	33931224	.	Distal Intergenic	ALG10	202692	84920
26.9056	-0.460202	0.18116	-2.54031	0.0110755	0.228396	peak_49450	chr12	33962142	33963147	.	Distal Intergenic	ALG10	207130	84920
12.4522	-0.211945	0.207116	-1.02331	0.30616	0.720385	peak_49451	chr12	33963492	33964008	.	Distal Intergenic	ALG10	207735	84920
11.7799	-0.409044	0.198006	-2.06582	0.0388459	0.359292	peak_49452	chr12	33964131	33964648	.	Distal Intergenic	ALG10B	-789850	144245
9.02647	-0.513292	0.225402	-2.27723	0.0227727	0.29604	peak_49453	chr12	33988047	33988419	.	Distal Intergenic	ALG10B	-788901	144245
11.5431	-0.565218	0.220758	-2.56035	0.0104567	0.22327	peak_49454	chr12	33988797	33989257	.	Distal Intergenic	ALG10B	-177467	144245
17.8057	-0.264414	0.226457	-1.16761	0.242965	0.668152	peak_49455	chr12	33989629	33990386	.	Promoter (<=1kb)	ALG10B	-219	144245
236.136	0.0780803	0.0690974	1.13	0.258475	0.681579	peak_49457	chr12	34020809	34023522	.	Intron (NM_001013620/144245, intron 2 of 2)	ALG10B	2050	144245
59.2563	-0.0897937	0.179303	-0.500792	0.616518	0.886611	peak_49458	chr12	34036875	34038531	.	3' UTR	ALG10B	7333	144245
20.6507	0.134437	0.186492	0.720874	0.470987	0.822529	peak_49459	chr12	34038661	34039352	.	Distal Intergenic	ALG10B	15942	144245
31.2444	-0.0534035	0.161047	-0.331601	0.740191	0.930092	peak_49460	chr12	34054283	34055105	.	Distal Intergenic	ALG10B	17298	144245
31.2946	0.104261	0.144995	0.719069	0.472098	0.823176	peak_49461	chr12	34055311	34056443	.	Distal Intergenic	ALG10B	33819	144245
86.4736	-0.0477799	0.134841	-0.354342	0.723083	0.924534	peak_49462	chr12	34217778	34219627	.	Distal Intergenic	ALG10B	34612	144245
14.3547	0.338114	0.220068	1.53641	0.124439	0.537142	peak_49464	chr12	34225199	34225789	.	Distal Intergenic	ALG10B	118624	144245
10.4777	0.172095	0.220098	0.7819	0.434273	0.802614	peak_49465	chr12	34229626	34230003	.	Distal Intergenic	ALG10B	119480	144245
28.0031	-0.0530644	0.145493	-0.36472	0.715321	0.921723	peak_49466	chr12	34230231	34231141	.	Distal Intergenic	ALG10B	173318	144245
17.0313	-0.631393	0.204217	-3.09177	0.00198966	0.118014	peak_49467	chr12	37526178	37526924	.	Distal Intergenic	ALG10B	185073	144245
14.7972	-0.46379	0.230318	-2.01369	0.0440422	0.375405	peak_49468	chr12	37527309	37527873	.	Distal Intergenic	ALG10B	186031	144245
48.6639	-0.000102717	0.110774	-0.000927265	0.99926	0.999719	peak_49469	chr12	38138053	38139306	.	Distal Intergenic	ALG10B	222461	144245
54.2061	0.385607	0.111117	3.47027	0.00051994	0.070816	peak_49470	chr12	38315824	38316555	.	Distal Intergenic	ALG10B	225618	144245
117.417	0.0284574	0.0917749	0.310078	0.756501	0.935367	peak_49471	chr12	38316693	38317969	.	Distal Intergenic	ALG10B	226449	144245
16.4772	0.00962797	0.155577	0.0618856	0.950654	0.988932	peak_49472	chr12	38318822	38319506	.	Distal Intergenic	CPNE8	261057	144402
26.2355	-0.0739502	0.173144	-0.427101	0.669305	0.906248	peak_49474	chr12	38332943	38333932	.	Distal Intergenic	CPNE8	258859	144402
10.0439	-0.386022	0.215568	-1.79072	0.0733383	0.449179	peak_49476	chr12	38350593	38350992	.	3' UTR	CPNE8	250734	144402
8.43695	-0.67014	0.309614	-2.16444	0.0304309	0.328564	peak_49479	chr12	38435398	38435835	.	Intron (NM_153634/144402, intron 6 of 19)	CPNE8	83500	144402
26.2261	-0.492839	0.273295	-1.80332	0.0713375	0.444457	peak_49480	chr12	38436254	38437541	.	Intron (NM_153634/144402, intron 6 of 19)	CPNE8	79768	144402
8.53327	0.149116	0.220377	0.676642	0.498633	0.835733	peak_49483	chr12	38503050	38503411	.	Intron (NM_153634/144402, intron 5 of 19)	CPNE8	70826	144402
73.3003	-0.31167	0.140014	-2.226	0.0260143	0.310115	peak_49484	chr12	38539235	38541868	.	Intron (NM_153634/144402, intron 5 of 19)	CPNE8	69965	144402
10.5593	-0.162863	0.222104	-0.733272	0.463393	0.818709	peak_49485	chr12	38542403	38542895	.	Exon (NM_153634/144402, exon 5 of 20)	CPNE8	65101	144402
88.3999	-0.348799	0.144841	-2.40815	0.0160335	0.261442	peak_49486	chr12	38543223	38545056	.	Intron (NM_153634/144402, intron 4 of 19)	CPNE8	63052	144402
33.7904	-0.247359	0.174998	-1.4135	0.157509	0.579245	peak_49487	chr12	38643324	38644534	.	Intron (NM_153634/144402, intron 4 of 19)	CPNE8	62520	144402
49.3605	-0.258063	0.165875	-1.55577	0.119763	0.53041	peak_49488	chr12	38644999	38646154	.	Intron (NM_153634/144402, intron 4 of 19)	CPNE8	62043	144402
6.06342	-0.667749	0.3161	-2.11246	0.0346467	0.345315	peak_49489	chr12	38646455	38646732	.	Intron (NM_153634/144402, intron 3 of 19)	CPNE8	42708	144402
47.8098	-0.0463347	0.129957	-0.356538	0.721438	0.923996	peak_49491	chr12	38653097	38654867	.	Intron (NM_153634/144402, intron 3 of 19)	CPNE8	40454	144402
35.9831	-0.108556	0.150066	-0.723391	0.46944	0.821777	peak_49493	chr12	38720626	38722031	.	Intron (NM_153634/144402, intron 1 of 19)	CPNE8	29126	144402
162.792	-0.0792	0.0763171	-1.03778	0.299375	0.715382	peak_49495	chr12	38822551	38825823	.	Intron (NM_153634/144402, intron 1 of 19)	CPNE8	25045	144402
124.34	0.179947	0.0895592	2.00925	0.0445106	0.37679	peak_49497	chr12	38829276	38833355	.	Intron (NM_153634/144402, intron 1 of 19)	CPNE8	19332	144402
31.0337	0.283297	0.159101	1.78062	0.0749748	0.453096	peak_49498	chr12	38833500	38834765	.	Intron (NM_153634/144402, intron 1 of 19)	CPNE8	18201	144402
21.0678	0.0346233	0.170831	0.202676	0.839388	0.959256	peak_49499	chr12	38834904	38835626	.	Intron (NM_153634/144402, intron 1 of 19)	CPNE8	17435	144402
239.328	-0.0467626	0.104524	-0.447387	0.654596	0.900683	peak_49500	chr12	38835884	38840483	.	Intron (NM_153634/144402, intron 1 of 19)	CPNE8	8892	144402
46.6867	-0.00351217	0.159303	-0.0220472	0.98241	0.996063	peak_49501	chr12	38840784	38842539	.	Intron (NM_153634/144402, intron 1 of 19)	CPNE8	2898	144402
10.7817	-0.104291	0.205519	-0.507451	0.611839	0.884759	peak_49504	chr12	38862381	38862883	.	Distal Intergenic	CPNE8	-198367	144402
60.2049	-0.0647082	0.146738	-0.440978	0.659229	0.90253	peak_49509	chr12	38877651	38879425	.	Distal Intergenic	CPNE8	-265507	144402
62.3552	0.00725955	0.140633	0.0516206	0.958831	0.990431	peak_49512	chr12	38882267	38884990	.	Intron (NM_001173463/55605, intron 33 of 33)	KIF21A	148104	55605
14.0924	-0.165018	0.173838	-0.949262	0.342487	0.745958	peak_49513	chr12	38885629	38886213	.	Intron (NM_001173463/55605, intron 33 of 33)	KIF21A	142039	55605
19.7373	-0.0650251	0.167598	-0.387983	0.698029	0.915965	peak_49514	chr12	38886614	38887390	.	Exon (NM_001173463/55605, exon 33 of 34)	KIF21A	141398	55605
8.83793	0.248396	0.237161	1.04737	0.294927	0.711944	peak_49515	chr12	38887828	38888156	.	Intron (NM_001173463/55605, intron 32 of 33)	KIF21A	140870	55605
9.14897	0.281089	0.222551	1.26303	0.206577	0.633197	peak_49516	chr12	38896267	38896703	.	Intron (NM_001173463/55605, intron 27 of 33)	KIF21A	128683	55605
381.924	-0.00424476	0.0751746	-0.0564653	0.954971	0.98958	peak_49518	chr12	38902854	38907598	.	Exon (NM_001173463/55605, exon 26 of 34)	KIF21A	123002	55605
12.8841	-0.149115	0.212098	-0.703046	0.482027	0.82799	peak_49521	chr12	39137727	39138227	.	Intron (NM_001173463/55605, intron 24 of 33)	KIF21A	118731	55605
64.9819	-0.161536	0.157623	-1.02483	0.305444	0.719945	peak_49522	chr12	39144598	39146408	.	Intron (NM_001173463/55605, intron 22 of 33)	KIF21A	116131	55605
10.57	0.204807	0.210404	0.973401	0.330354	0.738516	peak_49523	chr12	39157296	39157729	.	Intron (NM_001173463/55605, intron 22 of 33)	KIF21A	114117	55605
37.4898	0.0387281	0.152408	0.254108	0.799412	0.947646	peak_49525	chr12	39171098	39172411	.	Intron (NM_001173463/55605, intron 15 of 33)	KIF21A	105289	55605
61.8552	-0.0914723	0.127037	-0.720045	0.471497	0.822836	peak_49526	chr12	39172724	39174989	.	Intron (NM_001173463/55605, intron 15 of 33)	KIF21A	103960	55605
22.6826	-0.434786	0.147417	-2.94936	0.00318431	0.141623	peak_49527	chr12	39177967	39178885	.	Exon (NM_001173463/55605, exon 12 of 34)	KIF21A	100657	55605
10.5777	0.154658	0.225333	0.686351	0.492492	0.832654	peak_49530	chr12	39301248	39301722	.	Intron (NM_001173463/55605, intron 11 of 33)	KIF21A	98631	55605
20.8486	0.259715	0.152531	1.70271	0.0886228	0.480206	peak_49532	chr12	39313468	39314437	.	Intron (NM_001173463/55605, intron 3 of 33)	KIF21A	74570	55605
12.3116	0.336235	0.186494	1.80292	0.0714001	0.444606	peak_49533	chr12	39317824	39318269	.	Intron (NM_001173463/55605, intron 1 of 33)	KIF21A	63296	55605
39.9983	0.0673929	0.107922	0.62446	0.532326	0.850877	peak_49534	chr12	39318485	39320109	.	Intron (NM_001173463/55605, intron 1 of 33)	KIF21A	49587	55605
10.5177	0.00477924	0.220522	0.0216724	0.982709	0.996101	peak_49538	chr12	39326423	39326993	.	Intron (NM_001173463/55605, intron 1 of 33)	KIF21A	29671	55605
21.8183	-0.0629938	0.153758	-0.409695	0.68203	0.910672	peak_49539	chr12	39328142	39329005	.	Intron (NM_001173463/55605, intron 1 of 33)	KIF21A	29341	55605
62.2777	0.114284	0.107526	1.06285	0.287851	0.705913	peak_49543	chr12	39339786	39342467	.	Intron (NM_005164/225, intron 2 of 9)	ABCD2	4909	225
16.1625	0.082239	0.186889	0.440041	0.659907	0.902742	peak_49544	chr12	39342598	39343347	.	Promoter (<=1kb)	ABCD2	0	225
10.9744	0.0274646	0.205082	0.13392	0.893466	0.97447	peak_49545	chr12	39343697	39344087	.	Distal Intergenic	ABCD2	-2128	225
12.2868	0.117268	0.191483	0.61242	0.54026	0.854495	peak_49552	chr12	39394476	39395091	.	Exon (NR_135051/283461, exon 16 of 19)	REDIC1	138495	283461
30.9339	-0.0513208	0.118752	-0.432167	0.66562	0.904932	peak_49553	chr12	39406167	39407512	.	Intron (NR_135051/283461, intron 16 of 18)	REDIC1	139077	283461
19.2146	-0.0443984	0.155325	-0.285841	0.775	0.941009	peak_49556	chr12	39414156	39414801	.	Intron (NR_135051/283461, intron 18 of 18)	REDIC1	178447	283461
585.971	-0.10696	0.0873792	-1.22409	0.220918	0.647253	peak_49557	chr12	39440683	39445346	.	Intron (NR_135051/283461, intron 18 of 18)	REDIC1	198069	283461
49.6703	0.365311	0.12428	2.93942	0.00328826	0.143147	peak_49558	chr12	39574854	39576456	.	Intron (NR_135051/283461, intron 18 of 18)	REDIC1	204603	283461
29.0483	0.0525776	0.129753	0.405214	0.68532	0.911728	peak_49559	chr12	39613606	39614880	.	Intron (NR_135051/283461, intron 18 of 18)	REDIC1	205416	283461
41.5907	0.138759	0.127116	1.0916	0.27501	0.695154	peak_49560	chr12	39615959	39617300	.	Intron (NR_135051/283461, intron 18 of 18)	SLC2A13	235223	114134
374.457	-0.0319609	0.0734811	-0.434953	0.663596	0.904036	peak_49561	chr12	39617435	39621808	.	Intron (NR_135051/283461, intron 18 of 18)	SLC2A13	233129	114134
8.25849	-0.0112379	0.228207	-0.0492442	0.960725	0.990713	peak_49562	chr12	39622373	39622661	.	Intron (NR_135051/283461, intron 18 of 18)	SLC2A13	216228	114134
34.4339	-0.0583021	0.266209	-0.219009	0.826643	0.955625	peak_49563	chr12	39676557	39677861	.	Intron (NR_135051/283461, intron 18 of 18)	SLC2A13	213535	114134
30.9229	-0.289149	0.175346	-1.64902	0.0991444	0.497723	peak_49564	chr12	39718290	39719570	.	Intron (NR_135051/283461, intron 18 of 18)	SLC2A13	212428	114134
114.92	0.0151646	0.113133	0.134042	0.893369	0.97445	peak_49566	chr12	39722678	39724676	.	Intron (NR_135051/283461, intron 18 of 18)	SLC2A13	208432	114134
10.0339	0.304667	0.208905	1.4584	0.144731	0.564296	peak_49567	chr12	39725118	39725609	.	Intron (NR_135051/283461, intron 18 of 18)	SLC2A13	207093	114134
10.6007	0.488851	0.199849	2.4461	0.014441	0.251849	peak_49568	chr12	39763881	39764383	.	Intron (NR_135051/283461, intron 18 of 18)	SLC2A13	206505	114134
26.0191	0.236039	0.145393	1.62345	0.104494	0.506909	peak_49570	chr12	39765262	39766336	.	Exon (NR_135051/283461, exon 19 of 19)	SLC2A13	196984	114134
179.787	-0.154556	0.104486	-1.47921	0.139085	0.556948	peak_49571	chr12	39769534	39774411	.	Intron (NM_052885/114134, intron 4 of 9)	SLC2A13	193233	114134
40.7478	-0.147859	0.124088	-1.19157	0.233431	0.659656	peak_49572	chr12	39780431	39782324	.	Intron (NM_052885/114134, intron 4 of 9)	SLC2A13	191529	114134
23.6597	-0.0368531	0.138828	-0.265458	0.790657	0.945695	peak_49573	chr12	39804664	39805516	.	Intron (NM_052885/114134, intron 4 of 9)	SLC2A13	179073	114134
44.183	0.0307583	0.135208	0.227488	0.820044	0.953376	peak_49574	chr12	39824249	39825582	.	Intron (NM_052885/114134, intron 4 of 9)	SLC2A13	168236	114134
13.638	-0.380956	0.191613	-1.98816	0.0467944	0.383375	peak_49575	chr12	39830786	39831412	.	Intron (NM_052885/114134, intron 4 of 9)	SLC2A13	166610	114134
8.579	0.249898	0.252466	0.989828	0.322258	0.732824	peak_49576	chr12	39831602	39831918	.	Intron (NM_052885/114134, intron 4 of 9)	SLC2A13	162202	114134
17.8246	-0.266151	0.184232	-1.44465	0.148556	0.568965	peak_49578	chr12	39872114	39872952	.	Intron (NM_052885/114134, intron 3 of 9)	SLC2A13	146561	114134
58.3202	-0.199614	0.124357	-1.60517	0.108456	0.513215	peak_49579	chr12	39890330	39892546	.	Intron (NM_052885/114134, intron 3 of 9)	SLC2A13	146039	114134
10.7399	0.0756071	0.215597	0.350687	0.725823	0.925404	peak_49580	chr12	39893284	39893651	.	Intron (NM_052885/114134, intron 3 of 9)	SLC2A13	144153	114134
33.2347	-0.178765	0.125064	-1.4294	0.152891	0.573834	peak_49581	chr12	39894171	39895422	.	Intron (NM_052885/114134, intron 3 of 9)	SLC2A13	143518	114134
23.2114	-0.212949	0.138417	-1.53846	0.123937	0.536273	peak_49582	chr12	39896891	39897649	.	Intron (NM_052885/114134, intron 3 of 9)	SLC2A13	143208	114134
34.1938	0.0140437	0.125511	0.111892	0.910909	0.978653	peak_49583	chr12	39897999	39898988	.	Intron (NM_052885/114134, intron 3 of 9)	SLC2A13	137415	114134
328.807	-0.0692618	0.0688059	-1.00663	0.314115	0.726454	peak_49586	chr12	39902393	39909097	.	Intron (NM_052885/114134, intron 3 of 9)	SLC2A13	127255	114134
9.09999	-0.0442347	0.230198	-0.192159	0.847618	0.961545	peak_49588	chr12	39914115	39914552	.	Intron (NM_052885/114134, intron 3 of 9)	SLC2A13	111162	114134
12.5293	-0.0537029	0.180171	-0.298066	0.765653	0.937973	peak_49589	chr12	39926461	39927004	.	Intron (NM_052885/114134, intron 3 of 9)	SLC2A13	105014	114134
433.973	-0.103215	0.064242	-1.60666	0.108128	0.512784	peak_49590	chr12	39927664	39937845	.	Intron (NM_052885/114134, intron 3 of 9)	SLC2A13	97189	114134
18.6395	-0.0736025	0.171024	-0.430363	0.666932	0.905542	peak_49592	chr12	39942956	39943876	.	Intron (NM_052885/114134, intron 3 of 9)	SLC2A13	95565	114134
11.9371	-0.126853	0.185701	-0.683103	0.494542	0.833766	peak_49593	chr12	39958468	39958990	.	Intron (NM_052885/114134, intron 3 of 9)	SLC2A13	92144	114134
10.007	-0.115784	0.24643	-0.469845	0.638466	0.893954	peak_49597	chr12	39962076	39962556	.	Intron (NM_052885/114134, intron 3 of 9)	SLC2A13	83858	114134
176.518	-0.1182	0.0954942	-1.23777	0.215802	0.642185	peak_49599	chr12	39963427	39968653	.	Intron (NM_052885/114134, intron 3 of 9)	SLC2A13	80767	114134
63.7064	-0.0954725	0.134782	-0.708349	0.478729	0.826326	peak_49600	chr12	39972165	39974577	.	Intron (NM_052885/114134, intron 3 of 9)	SLC2A13	78293	114134
49.4217	-0.324468	0.134322	-2.4156	0.0157095	0.259854	peak_49601	chr12	39974807	39976445	.	Intron (NM_052885/114134, intron 2 of 9)	SLC2A13	75105	114134
51.8745	-0.226209	0.121657	-1.8594	0.0629707	0.42581	peak_49602	chr12	39976871	39978826	.	Intron (NM_052885/114134, intron 2 of 9)	SLC2A13	69443	114134
37.4714	-0.15948	0.115845	-1.37666	0.168616	0.593446	peak_49603	chr12	39984883	39986400	.	Intron (NM_052885/114134, intron 2 of 9)	SLC2A13	58707	114134
386.585	-0.0530983	0.0671447	-0.790805	0.429058	0.79982	peak_49604	chr12	39986690	39994926	.	Exon (NM_052885/114134, exon 2 of 10)	SLC2A13	57800	114134
18.293	-0.201105	0.156292	-1.28673	0.198189	0.62476	peak_49607	chr12	40009031	40009852	.	Intron (NM_052885/114134, intron 1 of 9)	SLC2A13	37378	114134
9.61271	-0.119206	0.220911	-0.539613	0.589464	0.874844	peak_49608	chr12	40010029	40010516	.	Intron (NM_052885/114134, intron 1 of 9)	SLC2A13	36773	114134
101.466	-0.0542383	0.0909594	-0.596292	0.55098	0.858517	peak_49609	chr12	40010674	40013944	.	Intron (NM_052885/114134, intron 1 of 9)	SLC2A13	34726	114134
12.3117	0.0864159	0.190664	0.453237	0.650378	0.898904	peak_49610	chr12	40015374	40015848	.	Intron (NM_052885/114134, intron 1 of 9)	SLC2A13	33640	114134
25.3958	-0.102003	0.151456	-0.673481	0.500641	0.836572	peak_49611	chr12	40016991	40017941	.	Intron (NM_052885/114134, intron 1 of 9)	SLC2A13	32675	114134
56.0884	-0.00280956	0.0982438	-0.0285979	0.977185	0.994909	peak_49612	chr12	40018543	40020625	.	Intron (NM_052885/114134, intron 1 of 9)	SLC2A13	30880	114134
27.0361	0.362835	0.129216	2.80797	0.00498545	0.169921	peak_49614	chr12	40022940	40023814	.	Promoter (1-2kb)	SLC2A13	-1706	114134
33.1336	-0.0501816	0.122009	-0.411295	0.680856	0.910342	peak_49615	chr12	40023981	40025338	.	Promoter (<=1kb)	LINC02471	0	105369734
164.922	-0.0363565	0.0751466	-0.483807	0.628523	0.890262	peak_49618	chr12	40031098	40036665	.	Distal Intergenic	LRRK2	-20978	120892
94.9083	-0.0619258	0.101892	-0.607758	0.543348	0.855583	peak_49619	chr12	40043785	40047374	.	Distal Intergenic	LRRK2	-14751	120892
12.8496	0.124648	0.180888	0.689091	0.490766	0.83214	peak_49621	chr12	40051251	40051842	.	Intron (NM_198578/120892, intron 4 of 50)	LRRK2	11519	120892
12.6856	0.163511	0.194489	0.840722	0.400504	0.782923	peak_49622	chr12	40053402	40054072	.	Exon (NM_198578/120892, exon 5 of 51)	LRRK2	12075	120892
385.102	-0.0573618	0.0800044	-0.716984	0.473384	0.823762	peak_49623	chr12	40054248	40064295	.	Intron (NM_198578/120892, intron 11 of 50)	LRRK2	28399	120892
120.081	-0.0495861	0.0820892	-0.604052	0.545809	0.856574	peak_49624	chr12	40064497	40068703	.	Intron (NM_198578/120892, intron 11 of 50)	LRRK2	29250	120892
32.3522	-0.0163775	0.134462	-0.1218	0.903057	0.976493	peak_49626	chr12	40069900	40071337	.	Intron (NM_198578/120892, intron 14 of 50)	LRRK2	42980	120892
15.624	-0.157147	0.163314	-0.962234	0.335932	0.74245	peak_49627	chr12	40071676	40072441	.	Intron (NM_198578/120892, intron 18 of 50)	LRRK2	58155	120892
26.9471	0.164002	0.144541	1.13464	0.256525	0.679892	peak_49628	chr12	40073877	40075201	.	Intron (NM_198578/120892, intron 20 of 50)	LRRK2	63322	120892
436.817	0.0502281	0.0875404	0.57377	0.566123	0.865857	peak_49629	chr12	40101726	40107683	.	Intron (NM_198578/120892, intron 31 of 50)	MUC19	-80292	283463
274.098	0.00512615	0.0743255	0.068969	0.945014	0.987353	peak_49631	chr12	40153658	40159222	.	Intron (NM_198578/120892, intron 32 of 50)	MUC19	-78679	283463
47.0117	-0.274334	0.144255	-1.90173	0.057206	0.411587	peak_49632	chr12	40198540	40200142	.	Intron (NM_198578/120892, intron 33 of 50)	MUC19	-73617	283463
81.8347	-0.288243	0.136809	-2.10689	0.0351269	0.346857	peak_49633	chr12	40200832	40203349	.	Intron (NM_198578/120892, intron 40 of 50)	MUC19	-56684	283463
51.8443	-0.192533	0.131949	-1.45915	0.144523	0.564087	peak_49635	chr12	40208407	40210246	.	Exon (NM_173600/283463, exon 62 of 174)	MUC19	105678	283463
721.383	-0.128897	0.0724023	-1.78029	0.0750283	0.453187	peak_49636	chr12	40223399	40231559	.	Intron (NM_173600/283463, intron 157 of 172)	CNTN1	-139492	1272
88.2558	0.0448591	0.125211	0.358268	0.720143	0.923418	peak_49638	chr12	40237072	40239621	.	Exon (NM_173600/283463, exon 159 of 174)	CNTN1	-134075	1272
20.8402	-0.137984	0.212614	-0.648992	0.516344	0.843762	peak_49639	chr12	40253396	40253975	.	Exon (NM_173600/283463, exon 162 of 174)	CNTN1	-131623	1272
33.798	-0.143738	0.236491	-0.607794	0.543324	0.855583	peak_49640	chr12	40254260	40255018	.	Exon (NM_173600/283463, exon 164 of 174)	CNTN1	-130170	1272
13.6378	0.140703	0.175611	0.801222	0.423003	0.796449	peak_49641	chr12	40267253	40267845	.	Exon (NM_173600/283463, exon 173 of 174)	CNTN1	-122517	1272
9.73987	0.0884974	0.228422	0.387429	0.698439	0.916092	peak_49644	chr12	40288319	40288723	.	Distal Intergenic	CNTN1	-112061	1272
22.952	-0.0244281	0.152873	-0.159793	0.873044	0.96861	peak_49645	chr12	40312293	40313102	.	Distal Intergenic	CNTN1	-111207	1272
9.30248	0.0105293	0.375464	0.0280433	0.977628	0.995008	peak_49648	chr12	40319297	40319774	.	Distal Intergenic	CNTN1	-55953	1272
21.2013	-0.197624	0.155251	-1.27293	0.203041	0.629819	peak_49649	chr12	40336001	40336710	.	Distal Intergenic	CNTN1	-55487	1272
77.2319	-0.421911	0.142658	-2.9575	0.00310149	0.140252	peak_49651	chr12	40499072	40501480	.	Distal Intergenic	CNTN1	-35544	1272
69.2181	-0.29875	0.147659	-2.02324	0.0430481	0.372294	peak_49652	chr12	40551061	40552947	.	Distal Intergenic	CNTN1	-2617	1272
76.3504	-0.0530741	0.117281	-0.452539	0.650881	0.899096	peak_49653	chr12	40553137	40555192	.	Promoter (<=1kb)	CNTN1	0	1272
65.1511	-0.23354	0.122876	-1.90061	0.057353	0.411729	peak_49654	chr12	40556716	40558354	.	Intron (NM_001843/1272, intron 1 of 23)	CNTN1	5133	1272
85.013	-0.132033	0.128932	-1.02405	0.305812	0.720158	peak_49655	chr12	40558495	40560816	.	Intron (NM_001843/1272, intron 1 of 23)	CNTN1	11113	1272
34.3206	-0.166407	0.177812	-0.935859	0.349346	0.750217	peak_49656	chr12	40560996	40562269	.	Intron (NM_001843/1272, intron 1 of 23)	CNTN1	12073	1272
13.1855	-0.121632	0.191272	-0.63591	0.524835	0.847448	peak_49657	chr12	40569431	40569922	.	Intron (NM_001843/1272, intron 1 of 23)	CNTN1	12780	1272
17.2918	-0.143523	0.188543	-0.76122	0.446526	0.809062	peak_49658	chr12	40570201	40570764	.	Intron (NM_001843/1272, intron 1 of 23)	CNTN1	13251	1272
15.0043	-0.060754	0.182246	-0.333362	0.738861	0.92963	peak_49661	chr12	40580657	40581232	.	Intron (NM_001843/1272, intron 1 of 23)	CNTN1	-39225	1272
66.1078	0.0243401	0.11969	0.203359	0.838855	0.959055	peak_49662	chr12	40585454	40587725	.	Intron (NM_001843/1272, intron 1 of 23)	CNTN1	-7116	1272
68.9951	-0.169679	0.132686	-1.2788	0.200969	0.627745	peak_49663	chr12	40633818	40635451	.	Promoter (<=1kb)	CNTN1	0	1272
30.2042	-0.28054	0.178877	-1.56834	0.116802	0.525941	peak_49664	chr12	40635685	40636486	.	Intron (NM_001843/1272, intron 1 of 23)	CNTN1	3364	1272
8.2942	-0.278864	0.260224	-1.07163	0.283887	0.702471	peak_49666	chr12	40642938	40643357	.	Intron (NM_001843/1272, intron 1 of 23)	CNTN1	5689	1272
62.1471	0.258218	0.106782	2.41819	0.0155978	0.259066	peak_49667	chr12	40655154	40656895	.	Intron (NM_001843/1272, intron 1 of 23)	CNTN1	9243	1272
71.9586	0.0406183	0.102643	0.395724	0.692309	0.914137	peak_49668	chr12	40687908	40689806	.	Intron (NM_001843/1272, intron 1 of 23)	CNTN1	26739	1272
592.674	-0.0573708	0.0893743	-0.641917	0.520927	0.84558	peak_49669	chr12	40691253	40695467	.	Intron (NM_001843/1272, intron 1 of 23)	CNTN1	-39421	1272
18.0686	-0.0250568	0.157272	-0.159322	0.873415	0.968674	peak_49670	chr12	40697577	40698532	.	Intron (NM_001843/1272, intron 1 of 23)	CNTN1	-38753	1272
10.2526	-0.164392	0.213865	-0.768672	0.442088	0.806769	peak_49672	chr12	40704515	40704985	.	Intron (NM_001843/1272, intron 1 of 23)	CNTN1	-31847	1272
9.51066	0.349177	0.229603	1.52078	0.128314	0.542318	peak_49675	chr12	40738799	40739188	.	Intron (NM_001843/1272, intron 1 of 23)	CNTN1	-5015	1272
71.0357	-0.171639	0.109807	-1.56309	0.118031	0.527808	peak_49678	chr12	40818589	40820830	.	Intron (NM_001843/1272, intron 4 of 23)	CNTN1	12910	1272
153.907	-0.0479862	0.0764117	-0.627996	0.530007	0.849973	peak_49679	chr12	40826393	40830428	.	Intron (NM_001843/1272, intron 5 of 23)	CNTN1	14115	1272
12.6312	0.123708	0.207625	0.595823	0.551294	0.858646	peak_49680	chr12	40831302	40831891	.	Intron (NM_001843/1272, intron 6 of 23)	CNTN1	17657	1272
16.9118	-0.139514	0.167487	-0.832981	0.404856	0.785584	peak_49681	chr12	40832648	40833422	.	Exon (NM_001843/1272, exon 7 of 24)	CNTN1	18991	1272
61.857	0.0225379	0.1191	0.189235	0.849909	0.962254	peak_49682	chr12	40833626	40835971	.	Intron (NM_001843/1272, intron 9 of 23)	CNTN1	26399	1272
53.9891	0.0712588	0.120275	0.592464	0.55354	0.85987	peak_49683	chr12	40837183	40838973	.	Intron (NM_001843/1272, intron 10 of 23)	CNTN1	28789	1272
11.9668	-0.0206771	0.200428	-0.103165	0.917832	0.980354	peak_49684	chr12	40854677	40855138	.	Intron (NM_001843/1272, intron 11 of 23)	CNTN1	29714	1272
18.6708	0.320124	0.168837	1.89605	0.0579537	0.413608	peak_49685	chr12	40868347	40868934	.	Intron (NM_001843/1272, intron 12 of 23)	CNTN1	31820	1272
206.748	0.186874	0.0923604	2.02331	0.0430413	0.372276	peak_49687	chr12	40869853	40874228	.	Intron (NM_001843/1272, intron 15 of 23)	CNTN1	67459	1272
9.88183	0.207932	0.207172	1.00367	0.315537	0.727365	peak_49688	chr12	40874348	40874738	.	Intron (NM_001843/1272, intron 15 of 23)	CNTN1	67899	1272
44.6899	0.159031	0.13125	1.21167	0.22564	0.652131	peak_49689	chr12	40874852	40876519	.	Intron (NM_001843/1272, intron 15 of 23)	CNTN1	71642	1272
69.7254	0.301303	0.1081	2.78726	0.00531561	0.174475	peak_49690	chr12	40876699	40878596	.	Exon (NM_001843/1272, exon 16 of 24)	CNTN1	72474	1272
25.1373	0.151758	0.147535	1.02862	0.303658	0.718459	peak_49691	chr12	40879006	40880084	.	Intron (NM_001843/1272, intron 16 of 23)	CNTN1	77640	1272
10.7122	-0.208336	0.206043	-1.01113	0.311954	0.72475	peak_49693	chr12	40902879	40903342	.	Intron (NM_001843/1272, intron 17 of 23)	CNTN1	86826	1272
9.49115	0.00315301	0.226304	0.0139326	0.988884	0.997462	peak_49695	chr12	40920660	40921100	.	Intron (NM_001843/1272, intron 17 of 23)	CNTN1	104678	1272
12.259	0.0235891	0.184817	0.127635	0.898438	0.97547	peak_49696	chr12	40922472	40923080	.	Exon (NM_001843/1272, exon 18 of 24)	CNTN1	105549	1272
13.0409	0.0620783	0.185816	0.334085	0.738315	0.92947	peak_49697	chr12	40926025	40926673	.	Intron (NM_001843/1272, intron 23 of 23)	CNTN1	127260	1272
103.286	0.0185738	0.0977057	0.190099	0.849231	0.961966	peak_49699	chr12	40927662	40930859	.	Intron (NM_001843/1272, intron 23 of 23)	CNTN1	129969	1272
9.21637	-0.452827	0.212213	-2.13383	0.0328563	0.338227	peak_49703	chr12	40961889	40962347	.	Intron (NM_001843/1272, intron 23 of 23)	PDZRN4	-132174	29951
12.0259	0.0271225	0.192438	0.140941	0.887916	0.973063	peak_49704	chr12	40975813	40976436	.	Downstream (<=300bp)	PDZRN4	-113545	29951
20.0448	-0.285933	0.146235	-1.9553	0.0505481	0.39409	peak_49705	chr12	40979999	40980708	.	Distal Intergenic	PDZRN4	-112447	29951
249.283	-0.000859825	0.103571	-0.00830178	0.993376	0.998336	peak_49707	chr12	40986003	40992029	.	Distal Intergenic	PDZRN4	-87391	29951
11.4614	-0.210511	0.218492	-0.963474	0.33531	0.741935	peak_49708	chr12	40992698	40993220	.	Distal Intergenic	PDZRN4	-86461	29951
9.16254	-0.469301	0.230831	-2.03309	0.042043	0.369028	peak_49709	chr12	40995183	40995683	.	Distal Intergenic	PDZRN4	-85785	29951
16.6033	0.158541	0.180846	0.876665	0.380668	0.771309	peak_49711	chr12	41013035	41013706	.	Distal Intergenic	PDZRN4	-51552	29951
35.5216	-0.223334	0.126441	-1.76631	0.0773439	0.457919	peak_49712	chr12	41013907	41015064	.	Distal Intergenic	PDZRN4	-49863	29951
25.2334	-0.226234	0.140916	-1.60545	0.108395	0.513134	peak_49713	chr12	41035617	41036645	.	Distal Intergenic	PDZRN4	-45339	29951
54.6657	0.0136088	0.146269	0.093039	0.925873	0.982269	peak_49716	chr12	41038719	41040498	.	Distal Intergenic	PDZRN4	-36737	29951
14.3399	-0.174015	0.18355	-0.948056	0.343101	0.746309	peak_49717	chr12	41045542	41046183	.	Distal Intergenic	PDZRN4	-35260	29951
63.2799	-0.366187	0.117269	-3.12262	0.00179252	0.11414	peak_49721	chr12	41072667	41074775	.	Intron (NM_001164595/29951, intron 3 of 9)	PDZRN4	16159	29951
17.8029	-0.25159	0.206276	-1.21967	0.222588	0.649433	peak_49722	chr12	41074925	41075873	.	Intron (NM_001164595/29951, intron 3 of 9)	PDZRN4	16904	29951
12.8184	-0.578556	0.22733	-2.545	0.0109278	0.226935	peak_49723	chr12	41075983	41076524	.	Intron (NM_001164595/29951, intron 3 of 9)	PDZRN4	22365	29951
28.5618	-0.270903	0.191653	-1.41351	0.157507	0.579245	peak_49724	chr12	41099650	41100929	.	Intron (NM_001164595/29951, intron 3 of 9)	PDZRN4	28583	29951
12.8866	-0.361059	0.310574	-1.16256	0.245009	0.669944	peak_49725	chr12	41101286	41101859	.	Intron (NM_001164595/29951, intron 3 of 9)	PDZRN4	45651	29951
9.44163	-0.303212	0.26942	-1.12543	0.260407	0.683312	peak_49726	chr12	41102179	41102535	.	Intron (NM_001164595/29951, intron 3 of 9)	PDZRN4	49023	29951
21.6584	-0.168565	0.145987	-1.15466	0.248229	0.672752	peak_49727	chr12	41119215	41120228	.	Intron (NM_001164595/29951, intron 3 of 9)	PDZRN4	54457	29951
262.87	-0.145178	0.0869894	-1.66892	0.0951337	0.491265	peak_49730	chr12	41138621	41142979	.	Intron (NM_001164595/29951, intron 3 of 9)	PDZRN4	98156	29951
113.484	-0.242231	0.145439	-1.66551	0.0958101	0.492112	peak_49732	chr12	41146282	41149356	.	Intron (NM_001164595/29951, intron 3 of 9)	PDZRN4	103323	29951
30.0408	-0.0889173	0.209119	-0.425199	0.670691	0.906729	peak_49734	chr12	41152172	41153060	.	Intron (NM_001164595/29951, intron 3 of 9)	PDZRN4	122085	29951
271.881	-0.161647	0.116163	-1.39156	0.164056	0.587686	peak_49735	chr12	41187066	41191645	.	Intron (NM_001164595/29951, intron 3 of 9)	PDZRN4	-122267	29951
13.4229	-0.0246143	0.196323	-0.125377	0.900225	0.975904	peak_49736	chr12	41191838	41192445	.	Intron (NM_001164595/29951, intron 3 of 9)	PDZRN4	-121361	29951
31.6497	-0.320583	0.134233	-2.38826	0.0169281	0.266878	peak_49737	chr12	41192561	41194012	.	Intron (NM_001164595/29951, intron 3 of 9)	PDZRN4	-120736	29951
32.188	-0.0771132	0.137756	-0.559782	0.575628	0.869751	peak_49738	chr12	41201524	41202629	.	Intron (NM_001164595/29951, intron 3 of 9)	PDZRN4	-120167	29951
16.5677	-0.149293	0.208379	-0.71645	0.473713	0.823969	peak_49740	chr12	41205224	41205926	.	Intron (NM_001164595/29951, intron 3 of 9)	PDZRN4	-117418	29951
225.708	-0.091721	0.0903998	-1.01461	0.310289	0.723514	peak_49741	chr12	41210685	41215437	.	Intron (NM_001164595/29951, intron 3 of 9)	PDZRN4	-29142	29951
36.036	-0.0290503	0.121066	-0.239954	0.810366	0.950462	peak_49742	chr12	41216903	41218485	.	Intron (NM_001164595/29951, intron 3 of 9)	PDZRN4	-27708	29951
136.321	-0.142771	0.120665	-1.1832	0.236728	0.662466	peak_49743	chr12	41233971	41237190	.	Intron (NM_001164595/29951, intron 3 of 9)	PDZRN4	-22520	29951
31.5102	-0.0486401	0.138078	-0.352267	0.724638	0.92501	peak_49744	chr12	41237343	41238499	.	Intron (NM_001164595/29951, intron 3 of 9)	PDZRN4	-17022	29951
11.3706	0.162733	0.211561	0.769203	0.441773	0.806599	peak_49746	chr12	41276597	41277110	.	Intron (NM_001164595/29951, intron 3 of 9)	PDZRN4	-12354	29951
37.4112	0.071636	0.146501	0.488981	0.624855	0.889152	peak_49747	chr12	41277253	41278068	.	Intron (NM_001164595/29951, intron 3 of 9)	PDZRN4	-11174	29951
79.4565	0.180784	0.139278	1.298	0.194287	0.620862	peak_49749	chr12	41287472	41290209	.	Promoter (<=1kb)	PDZRN4	0	29951
47.783	0.151924	0.161146	0.94277	0.345799	0.747842	peak_49750	chr12	41291643	41293695	.	Intron (NM_001164595/29951, intron 3 of 9)	PDZRN4	3420	29951
208.392	-0.324704	0.118338	-2.74386	0.00607209	0.183574	peak_49752	chr12	41310405	41314740	.	Intron (NM_001164595/29951, intron 3 of 9)	PDZRN4	15137	29951
12.7712	-0.368244	0.206063	-1.78705	0.0739296	0.450667	peak_49753	chr12	41314917	41315472	.	Intron (NM_001164595/29951, intron 3 of 9)	PDZRN4	18002	29951
15.0803	-0.227601	0.197827	-1.15051	0.249934	0.674093	peak_49754	chr12	41315716	41316378	.	Intron (NM_001164595/29951, intron 3 of 9)	PDZRN4	18727	29951
33.2507	0.11042	0.15185	0.727168	0.467123	0.820793	peak_49758	chr12	41319017	41320322	.	Exon (NM_001164595/29951, exon 4 of 10)	PDZRN4	68749	29951
53.293	-0.0888778	0.17194	-0.516913	0.605217	0.881849	peak_49759	chr12	41406591	41408597	.	Exon (NM_001164595/29951, exon 5 of 10)	PDZRN4	70278	29951
10.4532	-0.0965811	0.217549	-0.443952	0.657078	0.901634	peak_49761	chr12	41414765	41415219	.	Intron (NM_001164595/29951, intron 5 of 9)	PDZRN4	77945	29951
205.22	-0.151843	0.145033	-1.04695	0.29512	0.712077	peak_49762	chr12	41415427	41420717	.	Intron (NM_001164595/29951, intron 5 of 9)	PDZRN4	80377	29951
47.0613	0.0865568	0.160936	0.537834	0.590692	0.875308	peak_49764	chr12	41423753	41425385	.	Intron (NM_001164595/29951, intron 5 of 9)	PDZRN4	93133	29951
34.092	-0.118006	0.23995	-0.491795	0.622864	0.888322	peak_49765	chr12	41425624	41426565	.	Intron (NM_001164595/29951, intron 5 of 9)	PDZRN4	93554	29951
30.5117	0.0126773	0.189542	0.0668836	0.946674	0.98787	peak_49766	chr12	41427180	41428410	.	Intron (NM_001164595/29951, intron 8 of 9)	PDZRN4	129528	29951
9.73878	0.449445	0.278671	1.61282	0.106785	0.510761	peak_49767	chr12	41428604	41429027	.	Exon (NM_001164595/29951, exon 10 of 10)	PDZRN4	134653	29951
138.006	0.0641083	0.185961	0.344741	0.730289	0.926693	peak_49768	chr12	41437424	41440927	.	Distal Intergenic	LINC02400	-157453	101927038
14.3762	0.110288	0.240614	0.458359	0.646694	0.897374	peak_49772	chr12	41455731	41456327	.	Distal Intergenic	LINC02400	-105019	101927038
15.5069	-0.0246645	0.221355	-0.111425	0.911279	0.978735	peak_49773	chr12	41456466	41457195	.	Distal Intergenic	LINC02400	-104628	101927038
53.9115	0.116497	0.184094	0.632815	0.526855	0.848457	peak_49774	chr12	41457769	41459238	.	Distal Intergenic	LINC02400	-31306	101927038
12.3684	0.181149	0.183745	0.985873	0.324196	0.734033	peak_49775	chr12	41459459	41459878	.	Distal Intergenic	LINC02400	-27032	101927038
78.8474	-0.302505	0.116736	-2.59137	0.00955957	0.215725	peak_49777	chr12	41508017	41510897	.	Promoter (<=1kb)	LINC02400	-777	101927038
107.74	-0.176076	0.104233	-1.68925	0.0911709	0.484824	peak_49778	chr12	41511107	41514901	.	Distal Intergenic	LINC02400	25636	101927038
47.7311	-0.218345	0.156163	-1.39819	0.162056	0.585668	peak_49779	chr12	41515684	41517663	.	Distal Intergenic	LINC02400	30697	101927038
77.6589	-0.309673	0.140092	-2.21049	0.0270709	0.314964	peak_49781	chr12	41518664	41521208	.	Distal Intergenic	LINC02400	37679	101927038
22.0969	-0.382003	0.161906	-2.35941	0.0183041	0.274774	peak_49784	chr12	41572404	41573292	.	Distal Intergenic	LINC02400	139120	101927038
42.2146	-0.376111	0.117382	-3.20415	0.0013546	0.101484	peak_49785	chr12	41605172	41606738	.	Distal Intergenic	LINC02400	144862	101927038
34.0309	-0.256181	0.134202	-1.90893	0.0562712	0.408971	peak_49786	chr12	41628470	41629619	.	Distal Intergenic	LINC02400	145366	101927038
55.8164	-0.193525	0.117239	-1.65068	0.0988031	0.497173	peak_49787	chr12	41629979	41631449	.	Distal Intergenic	LINC02400	146164	101927038
22.6556	-0.149749	0.171504	-0.873156	0.382578	0.772514	peak_49789	chr12	41658478	41659170	.	Distal Intergenic	LINC02400	153367	101927038
44.7339	-0.0687709	0.122677	-0.560585	0.575081	0.869479	peak_49791	chr12	41731152	41732886	.	Distal Intergenic	LINC02400	163327	101927038
9.92124	0.102552	0.233603	0.439002	0.66066	0.903044	peak_49792	chr12	41736768	41737159	.	Distal Intergenic	LINC02400	166207	101927038
10.832	0.128316	0.2138	0.600172	0.548392	0.857473	peak_49793	chr12	41737635	41738160	.	Distal Intergenic	LINC02400	167819	101927038
62.4707	0.0701218	0.114591	0.611932	0.540583	0.854509	peak_49794	chr12	41761244	41763417	.	Distal Intergenic	LINC02400	170590	101927038
18.2904	-0.116998	0.173259	-0.675278	0.499499	0.836254	peak_49796	chr12	41794924	41795737	.	Distal Intergenic	LINC02400	172752	101927038
31.9651	0.0320869	0.188278	0.170423	0.864678	0.966219	peak_49798	chr12	41801878	41803307	.	Distal Intergenic	LINC02400	179464	101927038
8.93149	0.336696	0.261996	1.28512	0.198751	0.625456	peak_49799	chr12	41891819	41892230	.	Distal Intergenic	GXYLT1	188434	283464
163.288	0.0881685	0.11817	0.746117	0.455596	0.81423	peak_49801	chr12	41903311	41908555	.	Distal Intergenic	GXYLT1	175900	283464
11.0081	0.125678	0.226068	0.555931	0.578258	0.870596	peak_49803	chr12	41909555	41910120	.	Distal Intergenic	GXYLT1	127310	283464
153.004	0.0201405	0.146133	0.137823	0.89038	0.973524	peak_49804	chr12	41910354	41915130	.	Distal Intergenic	GXYLT1	120545	283464
96.9222	0.0484847	0.225257	0.215242	0.829579	0.956573	peak_49806	chr12	41917556	41920977	.	Exon (NM_005748/10138, exon 3 of 4)	GXYLT1	-16773	283464
10.6564	0.251234	0.238753	1.05227	0.292673	0.710146	peak_49807	chr12	41921244	41921677	.	Intron (NM_005748/10138, intron 2 of 3)	GXYLT1	-17384	283464
93.8679	0.240875	0.198493	1.21352	0.224931	0.651457	peak_49808	chr12	41927516	41931799	.	Intron (NM_005748/10138, intron 2 of 3)	GXYLT1	-38937	283464
138.926	-0.123201	0.0901735	-1.36627	0.171855	0.5971	peak_49809	chr12	41932008	41934032	.	Intron (NM_005748/10138, intron 2 of 3)	GXYLT1	-42963	283464
13.3147	0.273201	0.19817	1.37862	0.168011	0.592826	peak_49810	chr12	41934978	41935589	.	Intron (NM_005748/10138, intron 2 of 3)	YAF2	39252	10138
18.3724	0.132572	0.173732	0.763084	0.445413	0.808631	peak_49811	chr12	41936071	41936806	.	Exon (NM_001320080/10138, exon 3 of 5)	YAF2	38963	10138
17.1828	0.158956	0.191005	0.832206	0.405293	0.785959	peak_49812	chr12	41936941	41937622	.	Intron (NM_005748/10138, intron 2 of 3)	YAF2	11161	10138
70.7217	0.251532	0.135855	1.85148	0.0641007	0.428073	peak_49813	chr12	41937760	41939717	.	Intron (NM_005748/10138, intron 2 of 3)	YAF2	10003	10138
124.818	0.0292948	0.125531	0.233367	0.815476	0.952157	peak_49814	chr12	41939821	41943418	.	3' UTR	YAF2	3000	10138
56.8814	-0.244343	0.120189	-2.033	0.0420529	0.369028	peak_49815	chr12	41943653	41945320	.	Promoter (<=1kb)	YAF2	0	10138
7.91376	0.429288	0.238243	1.80189	0.0715626	0.444927	peak_49817	chr12	41957127	41957484	.	Distal Intergenic	MIR7851	39103	102467003
33.6409	-0.0823592	0.154675	-0.532466	0.594403	0.876927	peak_49818	chr12	41967715	41968974	.	Distal Intergenic	MIR7851	38265	102467003
22.5096	0.37132	0.151269	2.4547	0.0141003	0.249714	peak_49821	chr12	42023624	42024329	.	Distal Intergenic	MIR7851	16357	102467003
199.249	-0.0315555	0.0880888	-0.358224	0.720176	0.923418	peak_49823	chr12	42143233	42146245	.	Promoter (1-2kb)	PPHLN1	-1144	51535
26.6187	-0.0787378	0.13205	-0.596273	0.550993	0.858517	peak_49825	chr12	42162258	42163434	.	Intron (NM_001143788/51535, intron 4 of 8)	PPHLN1	24371	51535
14.4417	0.482457	0.178993	2.69539	0.00703061	0.192256	peak_49828	chr12	42198251	42199000	.	Intron (NM_001143788/51535, intron 4 of 8)	PPHLN1	42079	51535
428.722	-0.0803199	0.0804927	-0.997853	0.31835	0.729732	peak_49833	chr12	42235420	42241096	.	Intron (NM_001143788/51535, intron 6 of 8)	PPHLN1	60787	51535
11.3355	0.176038	0.193463	0.909931	0.362859	0.759181	peak_49835	chr12	42284365	42284756	.	3' UTR	PRICKLE1	36529	144165
16.0587	-0.210332	0.174104	-1.20808	0.227015	0.653389	peak_49836	chr12	42285141	42285594	.	Distal Intergenic	PRICKLE1	31281	144165
20.4835	-0.182169	0.1565	-1.16402	0.244417	0.66944	peak_49837	chr12	42299516	42300161	.	3' UTR	PRICKLE1	26561	144165
10.6171	0.0840295	0.227215	0.369823	0.711514	0.920436	peak_49838	chr12	42300295	42300705	.	3' UTR	PRICKLE1	25301	144165
227.443	0.0947062	0.0911012	1.03957	0.298539	0.714651	peak_49840	chr12	42324781	42328630	.	3' UTR	PRICKLE1	24017	144165
25.4802	-0.0314318	0.144047	-0.218205	0.827269	0.955801	peak_49841	chr12	42329703	42330654	.	Exon (NM_001144881/144165, exon 8 of 8)	PRICKLE1	23274	144165
10.801	0.133799	0.20996	0.637259	0.523956	0.847025	peak_49847	chr12	42374453	42374845	.	Intron (NM_001144881/144165, intron 1 of 7)	PRICKLE1	1853	144165
83.9529	0.175936	0.126262	1.39342	0.163493	0.587257	peak_49849	chr12	42388194	42390992	.	Promoter (1-2kb)	PRICKLE1	-1311	144165
44.8439	-0.149947	0.112981	-1.32718	0.184448	0.61039	peak_49854	chr12	42450222	42452334	.	Intron (NM_153026/144165, intron 1 of 7)	PRICKLE1	-14684	144165
11.1049	-0.095313	0.193531	-0.492496	0.622369	0.888212	peak_49855	chr12	42456502	42457054	.	Intron (NM_153026/144165, intron 1 of 7)	PRICKLE1	-15496	144165
15.4236	0.179492	0.203986	0.879925	0.3789	0.770023	peak_49856	chr12	42457572	42458314	.	Intron (NM_153026/144165, intron 1 of 7)	PRICKLE1	-17187	144165
18.8065	-0.0243102	0.155975	-0.155859	0.876144	0.969485	peak_49860	chr12	42461066	42461982	.	Intron (NM_153026/144165, intron 1 of 7)	PRICKLE1	-21387	144165
24.4242	0.0914091	0.135391	0.67515	0.499581	0.836293	peak_49861	chr12	42462205	42463271	.	Intron (NM_153026/144165, intron 1 of 7)	PRICKLE1	-23065	144165
368.278	0.133995	0.0855013	1.56717	0.117075	0.526197	peak_49862	chr12	42463488	42473603	.	Intron (NM_153026/144165, intron 1 of 7)	PRICKLE1	-23421	144165
9.30203	0.327547	0.25244	1.29753	0.19445	0.620885	peak_49863	chr12	42473739	42474265	.	Intron (NM_153026/144165, intron 1 of 7)	PRICKLE1	-24612	144165
15.6813	-0.0444264	0.190568	-0.233126	0.815664	0.952204	peak_49864	chr12	42474999	42475645	.	Intron (NM_153026/144165, intron 1 of 7)	PRICKLE1	-26837	144165
10.7925	0.263155	0.22479	1.17067	0.241731	0.666948	peak_49865	chr12	42481327	42481762	.	Intron (NM_153026/144165, intron 1 of 7)	PRICKLE1	-29038	144165
273.913	-0.00441224	0.106636	-0.0413766	0.966996	0.99264	peak_49866	chr12	42482007	42485195	.	Intron (NM_153026/144165, intron 1 of 7)	PRICKLE1	-33616	144165
30.0883	0.261051	0.143649	1.81728	0.0691736	0.439823	peak_49867	chr12	42485336	42486748	.	Intron (NM_153026/144165, intron 1 of 7)	PRICKLE1	-41162	144165
14.5504	0.0795246	0.180654	0.440203	0.65979	0.902715	peak_49868	chr12	42486870	42487650	.	Intron (NM_153026/144165, intron 1 of 7)	PRICKLE1	31446	144165
11.8368	0.123678	0.190176	0.650334	0.515476	0.843349	peak_49869	chr12	42487886	42488450	.	Intron (NM_153026/144165, intron 1 of 7)	PRICKLE1	23234	144165
13.3163	-0.021258	0.180773	-0.117595	0.906389	0.97742	peak_49870	chr12	42490270	42490867	.	Intron (NM_153026/144165, intron 1 of 7)	PRICKLE1	18951	144165
10.6378	-0.0321474	0.193289	-0.166318	0.867907	0.96705	peak_49871	chr12	42492524	42492982	.	Intron (NM_153026/144165, intron 1 of 7)	PRICKLE1	17857	144165
34.9536	0.0999503	0.121186	0.824765	0.409505	0.788532	peak_49878	chr12	42504135	42505839	.	Distal Intergenic	PRICKLE1	-8503	144165
51.852	-0.029991	0.105217	-0.285039	0.775615	0.94119	peak_49881	chr12	42508622	42510483	.	Distal Intergenic	PRICKLE1	-11449	144165
37.375	-0.0879518	0.114845	-0.765834	0.443775	0.80765	peak_49882	chr12	42510848	42512516	.	Distal Intergenic	PRICKLE1	-17878	144165
59.9119	-0.0364958	0.0990477	-0.368467	0.712525	0.920703	peak_49883	chr12	42512976	42515526	.	Intron (NR_110042/101927058, intron 4 of 5)	LINC02402	14848	101927058
38.3229	-0.209605	0.128866	-1.62654	0.103836	0.505689	peak_49884	chr12	42525172	42526810	.	Intron (NR_110042/101927058, intron 3 of 5)	LINC02402	5127	101927058
31.4143	-0.0757214	0.132874	-0.569874	0.568763	0.866986	peak_49885	chr12	42557035	42558300	.	Intron (NR_110042/101927058, intron 3 of 5)	LINC02402	4144	101927058
21.8567	0.204667	0.154172	1.32752	0.184337	0.610309	peak_49886	chr12	42565539	42566512	.	Intron (NR_135026/105369738, intron 3 of 4)	LINC02451	13316	105369738
30.7664	-0.0801808	0.138892	-0.577288	0.563745	0.864585	peak_49887	chr12	42569513	42570795	.	Intron (NR_135026/105369738, intron 4 of 4)	LINC02450	-11534	105369739
16.5865	0.120182	0.160026	0.75102	0.452641	0.812409	peak_49888	chr12	42571263	42571889	.	Exon (NR_135028/105369739, exon 3 of 4)	LINC02450	14877	105369739
12.017	-0.638756	0.188382	-3.39074	0.000697034	0.0783652	peak_49890	chr12	42573950	42574497	.	Distal Intergenic	LINC02450	42828	105369739
36.3614	-0.0402455	0.113446	-0.354755	0.722773	0.924396	peak_49891	chr12	42574941	42576592	.	Distal Intergenic	LINC02450	71184	105369739
773.9	0.00554317	0.0685051	0.0809162	0.935509	0.984867	peak_49894	chr12	42581470	42591731	.	Distal Intergenic	LINC02450	216217	105369739
8.19299	-0.750617	0.238558	-3.14647	0.00165252	0.110751	peak_49895	chr12	42598249	42598591	.	Distal Intergenic	LINC02450	225800	105369739
10.1764	-0.106965	0.216827	-0.49332	0.621787	0.888029	peak_49896	chr12	42598968	42599287	.	Distal Intergenic	LINC02461	-221451	105369740
12.9731	-0.210755	0.215701	-0.97707	0.328535	0.737165	peak_49897	chr12	42600239	42600909	.	Distal Intergenic	LINC02461	-207918	105369740
42.9581	-0.270012	0.225659	-1.19655	0.231483	0.657754	peak_49899	chr12	42607624	42609643	.	Distal Intergenic	LINC02461	-196497	105369740
17.9688	-0.157834	0.169149	-0.933109	0.350764	0.75124	peak_49901	chr12	42640670	42641371	.	Distal Intergenic	LINC02461	-169419	105369740
19.4064	-0.53034	0.155258	-3.41586	0.000635811	0.0752857	peak_49902	chr12	42641575	42642354	.	Distal Intergenic	LINC02461	-58446	105369740
10.0096	0.258931	0.225046	1.15057	0.249909	0.674093	peak_49903	chr12	42659899	42660266	.	Distal Intergenic	LINC02461	-50251	105369740
67.0607	-0.190238	0.125016	-1.5217	0.128083	0.54182	peak_49904	chr12	42678535	42680682	.	Distal Intergenic	LINC02461	58568	105369740
74.6314	-0.247069	0.103885	-2.37829	0.0173932	0.269783	peak_49905	chr12	42707093	42708992	.	Distal Intergenic	LINC02461	79514	105369740
104.161	-0.228471	0.102743	-2.2237	0.0261685	0.311052	peak_49906	chr12	42729176	42731984	.	Distal Intergenic	LINC02461	81833	105369740
49.2455	-0.130082	0.112005	-1.1614	0.245481	0.670509	peak_49907	chr12	42735044	42736692	.	Distal Intergenic	LINC02461	83088	105369740
39.404	-0.194112	0.132121	-1.46919	0.14178	0.560751	peak_49908	chr12	42763400	42764807	.	Distal Intergenic	LINC02461	83875	105369740
9.75438	-0.0886231	0.245431	-0.361092	0.718031	0.922715	peak_49909	chr12	42899055	42899421	.	Distal Intergenic	LINC02461	84358	105369740
144.107	-0.133142	0.0723101	-1.84127	0.0655822	0.4316	peak_49910	chr12	42903977	42906372	.	Distal Intergenic	LINC02461	164936	105369740
18.9226	-0.164741	0.188082	-0.875905	0.381082	0.771509	peak_49911	chr12	42908433	42909319	.	Distal Intergenic	LINC02461	181946	105369740
161.862	-0.135963	0.0890191	-1.52734	0.126676	0.539982	peak_49912	chr12	42918028	42922926	.	Promoter (<=1kb)	ADAMTS20	0	80070
23.1022	-0.230846	0.138834	-1.66275	0.0963633	0.493077	peak_49913	chr12	42933021	42933791	.	Intron (NM_001098614/83448, intron 5 of 8)	PUS7L	16365	83448
28.0178	-0.0735568	0.14143	-0.520094	0.602998	0.880773	peak_49915	chr12	42957563	42958819	.	Intron (NM_001242397/5756, intron 3 of 9)	TWF1	4222	5756
21.4779	-0.18392	0.18022	-1.02053	0.307477	0.721113	peak_49917	chr12	42984982	42985882	.	Intron (NM_001242397/5756, intron 2 of 9)	TWF1	2563	5756
14.2633	-0.321236	0.223483	-1.43741	0.150602	0.571195	peak_49918	chr12	43096136	43096869	.	Intron (NM_001242397/5756, intron 2 of 9)	TWF1	1849	5756
14.1514	-0.512836	0.179562	-2.85605	0.00428954	0.159794	peak_49919	chr12	43104338	43105064	.	Promoter (<=1kb)	TWF1	0	5756
20.9873	0.0471408	0.151717	0.310715	0.756017	0.93519	peak_49920	chr12	43213859	43214856	.	Distal Intergenic	TWF1	-3327	5756
59.8334	-0.175085	0.11219	-1.56061	0.118615	0.528508	peak_49921	chr12	43234829	43236656	.	Distal Intergenic	TWF1	-4809	5756
21.987	-0.232359	0.155001	-1.49908	0.133852	0.549923	peak_49922	chr12	43237147	43238230	.	Promoter (<=1kb)	TMEM117	0	84216
8.66985	-0.612772	0.218695	-2.80194	0.00507958	0.170771	peak_49924	chr12	43239190	43239540	.	Intron (NM_001286211/84216, intron 2 of 6)	TMEM117	17683	84216
28.1594	-0.543956	0.18409	-2.95483	0.00312839	0.140794	peak_49925	chr12	43239673	43240853	.	Intron (NM_001286211/84216, intron 2 of 6)	TMEM117	20773	84216
12.8645	-0.303828	0.209099	-1.45303	0.146214	0.566278	peak_49928	chr12	43551602	43552230	.	Intron (NM_001286211/84216, intron 2 of 6)	TMEM117	44438	84216
130.386	0.0568037	0.0940862	0.603742	0.546015	0.856604	peak_49930	chr12	43757715	43760057	.	Intron (NM_001286211/84216, intron 2 of 6)	TMEM117	81654	84216
8.36264	-0.196429	0.227179	-0.864644	0.387234	0.775197	peak_49931	chr12	43801748	43802095	.	Intron (NM_001286211/84216, intron 2 of 6)	TMEM117	82361	84216
20.7315	0.0489647	0.160872	0.30437	0.760846	0.936621	peak_49933	chr12	43802914	43803754	.	Intron (NM_001286211/84216, intron 3 of 6)	TMEM117	148322	84216
10.2777	0.302264	0.224904	1.34397	0.178957	0.604799	peak_49934	chr12	43803855	43804418	.	Intron (NM_001286211/84216, intron 3 of 6)	TMEM117	153199	84216
336.668	-0.036858	0.0774244	-0.476052	0.634038	0.892401	peak_49935	chr12	43805051	43809306	.	Intron (NM_001286211/84216, intron 3 of 6)	TMEM117	175174	84216
53.8058	-0.0535839	0.131323	-0.408032	0.68325	0.910949	peak_49936	chr12	43809644	43810959	.	Intron (NM_001286211/84216, intron 3 of 6)	TMEM117	175806	84216
12.6438	-0.0135795	0.200956	-0.0675746	0.946124	0.987772	peak_49937	chr12	43811127	43811585	.	Intron (NM_001286211/84216, intron 3 of 6)	TMEM117	187800	84216
216.466	-0.172967	0.0850027	-2.03484	0.0418671	0.368356	peak_49938	chr12	43834871	43837184	.	Intron (NM_001286211/84216, intron 3 of 6)	TMEM117	191125	84216
252.137	-0.00440685	0.0806636	-0.0546325	0.956431	0.989873	peak_49941	chr12	43856854	43863249	.	Intron (NM_001286211/84216, intron 3 of 6)	TMEM117	222807	84216
8.88699	-0.358069	0.241852	-1.48053	0.138732	0.55637	peak_49943	chr12	43869757	43870161	.	Intron (NM_001286211/84216, intron 3 of 6)	TMEM117	226552	84216
56.1456	-0.0231391	0.144427	-0.160213	0.872713	0.968532	peak_49948	chr12	43981761	43983474	.	Intron (NM_001286211/84216, intron 3 of 6)	TMEM117	244096	84216
25.7675	0.171027	0.167548	1.02076	0.307369	0.721023	peak_49949	chr12	43984054	43985291	.	Intron (NM_001286211/84216, intron 3 of 6)	TMEM117	249329	84216
542.775	0.0599702	0.0767495	0.781375	0.434582	0.802741	peak_49952	chr12	44011886	44023347	.	Intron (NM_001286211/84216, intron 3 of 6)	TMEM117	254928	84216
133.292	0.113911	0.0998486	1.14084	0.253938	0.677594	peak_49953	chr12	44023886	44027080	.	Intron (NM_001286211/84216, intron 3 of 6)	TMEM117	278331	84216
74.3584	0.222813	0.113583	1.96168	0.0497998	0.39261	peak_49954	chr12	44027206	44029994	.	Intron (NM_001286211/84216, intron 3 of 6)	TMEM117	278981	84216
15.8463	0.423627	0.212375	1.99471	0.0460747	0.381364	peak_49956	chr12	44036948	44037583	.	Intron (NM_001286211/84216, intron 3 of 6)	TMEM117	285646	84216
9.67959	0.17998	0.234996	0.765887	0.443743	0.807641	peak_49957	chr12	44058905	44059279	.	Intron (NM_001286211/84216, intron 3 of 6)	TMEM117	290691	84216
86.5412	-0.0261563	0.123854	-0.211186	0.832742	0.957225	peak_49958	chr12	44059638	44062362	.	Intron (NM_001286211/84216, intron 3 of 6)	TMEM117	291332	84216
9.68599	0.238336	0.219337	1.08662	0.277204	0.69685	peak_49960	chr12	44063728	44064144	.	Intron (NM_001286211/84216, intron 4 of 6)	TMEM117	349831	84216
133.555	0.156154	0.108313	1.44169	0.149391	0.569752	peak_49961	chr12	44069872	44073166	.	Intron (NM_001286211/84216, intron 4 of 6)	TMEM117	350717	84216
167.837	0.000989493	0.107498	0.00920479	0.992656	0.998238	peak_49963	chr12	44074754	44079203	.	Intron (NM_001286211/84216, intron 5 of 6)	TMEM117	386064	84216
14.6334	0.252204	0.19033	1.32509	0.185141	0.610965	peak_49965	chr12	44085410	44086088	.	Intron (NM_001286211/84216, intron 5 of 6)	TMEM117	389515	84216
9.52991	0.00416091	0.217613	0.0191207	0.984745	0.996462	peak_49966	chr12	44088663	44089106	.	Intron (NM_001286211/84216, intron 5 of 6)	TMEM117	422532	84216
8.55809	0.150191	0.238214	0.63049	0.528374	0.849171	peak_49967	chr12	44090482	44090793	.	Intron (NM_001286211/84216, intron 5 of 6)	TMEM117	423019	84216
237.645	0.0383608	0.0952981	0.402535	0.687291	0.912173	peak_49968	chr12	44091009	44095250	.	Intron (NM_001286211/84216, intron 5 of 6)	TMEM117	448943	84216
18.7463	0.145311	0.174443	0.833	0.404845	0.78558	peak_49969	chr12	44114413	44114945	.	Exon (NM_001286211/84216, exon 6 of 7)	TMEM117	463505	84216
94.7964	0.120927	0.0962021	1.25701	0.20875	0.635367	peak_49970	chr12	44115059	44117903	.	Intron (NM_001286211/84216, intron 6 of 6)	TMEM117	474342	84216
143.169	0.0885747	0.101615	0.871668	0.383389	0.77302	peak_49971	chr12	44118115	44121469	.	Intron (NM_001286211/84216, intron 6 of 6)	TMEM117	475152	84216
26.4239	0.282532	0.153583	1.83961	0.0658262	0.432104	peak_49972	chr12	44121751	44123138	.	Intron (NM_001286211/84216, intron 6 of 6)	TMEM117	477151	84216
64.2709	0.0235242	0.116474	0.20197	0.839941	0.95937	peak_49973	chr12	44127415	44129535	.	Intron (NM_001286211/84216, intron 6 of 6)	TMEM117	477807	84216
13.575	0.15589	0.202801	0.768687	0.442079	0.806769	peak_49975	chr12	44185912	44186483	.	Intron (NM_001286211/84216, intron 6 of 6)	TMEM117	481333	84216
9.21341	-0.0730568	0.285389	-0.25599	0.797959	0.947404	peak_49976	chr12	44186798	44187145	.	Intron (NM_001286211/84216, intron 6 of 6)	TMEM117	504388	84216
7.58353	0.351831	0.255488	1.37709	0.168483	0.593305	peak_49977	chr12	44187516	44187841	.	Intron (NM_001286211/84216, intron 6 of 6)	NELL2	502707	4753
17.5889	-0.0716674	0.167122	-0.428832	0.668046	0.905851	peak_49978	chr12	44222145	44222969	.	Intron (NM_001286211/84216, intron 6 of 6)	NELL2	501968	4753
55.7022	0.0389744	0.119036	0.327415	0.743354	0.931159	peak_49979	chr12	44223093	44225334	.	Intron (NM_001286211/84216, intron 6 of 6)	NELL2	501507	4753
8.32151	0.124794	0.229645	0.543422	0.58684	0.873878	peak_49980	chr12	44225611	44225937	.	Intron (NM_001286211/84216, intron 6 of 6)	NELL2	499456	4753
19.4048	0.0290677	0.161005	0.180539	0.85673	0.964076	peak_49983	chr12	44285024	44285882	.	Distal Intergenic	NELL2	480706	4753
20.6571	0.321074	0.166703	1.92602	0.0541016	0.4038	peak_49984	chr12	44299586	44300503	.	Distal Intergenic	NELL2	479682	4753
16.1546	-0.111015	0.164104	-0.676492	0.498728	0.835766	peak_49985	chr12	44310423	44311087	.	Distal Intergenic	NELL2	477672	4753
10.0412	-0.197323	0.215116	-0.917287	0.358992	0.756457	peak_49986	chr12	44311233	44311635	.	Distal Intergenic	NELL2	415128	4753
18.4008	-0.273979	0.211119	-1.29774	0.194375	0.620871	peak_49987	chr12	44313236	44313725	.	Distal Intergenic	NELL2	379884	4753
39.2808	-0.141519	0.166661	-0.849142	0.395802	0.780142	peak_49988	chr12	44313888	44315221	.	Distal Intergenic	NELL2	375303	4753
26.2463	-0.501889	0.187722	-2.67358	0.00750471	0.197294	peak_49989	chr12	44315417	44316684	.	Distal Intergenic	NELL2	368792	4753
49.5534	-0.227744	0.115635	-1.9695	0.048896	0.38974	peak_49990	chr12	44317414	44319490	.	3' UTR	NELL2	367294	4753
14.0737	0.211258	0.194373	1.08687	0.277093	0.696723	peak_49991	chr12	44340474	44341024	.	Intron (NM_001145109/4753, intron 19 of 19)	NELL2	365214	4753
82.0761	-0.0538218	0.106669	-0.504566	0.613864	0.885545	peak_49992	chr12	44370564	44373694	.	Intron (NM_001145109/4753, intron 19 of 19)	NELL2	363652	4753
9.0398	-0.538317	0.24658	-2.18313	0.0290264	0.322962	peak_49994	chr12	44375721	44376205	.	Exon (NM_001145109/4753, exon 18 of 20)	NELL2	353209	4753
480.883	0.00493636	0.0906585	0.0544501	0.956577	0.989912	peak_49995	chr12	44376685	44386577	.	Intron (NM_001145109/4753, intron 16 of 19)	NELL2	343826	4753
93.1141	0.0354395	0.115958	0.305625	0.75989	0.936305	peak_49996	chr12	44391458	44393981	.	Intron (NM_001145109/4753, intron 15 of 19)	NELL2	338710	4753
19.4495	0.0969933	0.178967	0.541961	0.587846	0.874303	peak_49997	chr12	44394157	44394940	.	Intron (NM_001145109/4753, intron 15 of 19)	NELL2	338421	4753
78.5971	-0.0434864	0.10484	-0.414788	0.678297	0.909465	peak_50000	chr12	44457443	44460531	.	Intron (NM_001145109/4753, intron 15 of 19)	NELL2	334967	4753
21.3181	-0.154003	0.14997	-1.02689	0.304471	0.719194	peak_50005	chr12	44507608	44508367	.	Intron (NM_001145109/4753, intron 15 of 19)	NELL2	321168	4753
25.7113	0.0110198	0.146992	0.0749684	0.94024	0.986012	peak_50006	chr12	44509352	44510436	.	Intron (NM_001145109/4753, intron 15 of 19)	NELL2	318056	4753
31.8435	-0.152566	0.120453	-1.2666	0.205298	0.631994	peak_50007	chr12	44510612	44512009	.	Intron (NM_001145109/4753, intron 15 of 19)	NELL2	316963	4753
19.3629	0.103947	0.164594	0.631539	0.527688	0.848747	peak_50009	chr12	44521661	44522452	.	Intron (NM_001145109/4753, intron 15 of 19)	NELL2	287056	4753
18.2803	0.0644694	0.163699	0.393828	0.693708	0.914601	peak_50010	chr12	44531312	44531979	.	Intron (NM_001145109/4753, intron 15 of 19)	NELL2	279129	4753
11.546	-0.198758	0.198995	-0.998805	0.317889	0.729397	peak_50013	chr12	44538199	44538706	.	Intron (NM_001145109/4753, intron 15 of 19)	NELL2	276351	4753
90.9943	-0.116237	0.0901451	-1.28944	0.197244	0.623882	peak_50016	chr12	44541998	44545311	.	Exon (NM_001145109/4753, exon 15 of 20)	NELL2	266771	4753
150.375	-0.0920498	0.0894752	-1.02877	0.303586	0.718361	peak_50017	chr12	44545468	44549062	.	Exon (NM_001145109/4753, exon 14 of 20)	NELL2	264674	4753
15.5444	0.220988	0.171042	1.29201	0.196354	0.622702	peak_50018	chr12	44549181	44549667	.	Intron (NM_001145109/4753, intron 13 of 19)	NELL2	263704	4753
64.9108	-0.204667	0.106057	-1.92977	0.0536349	0.402384	peak_50019	chr12	44550045	44552423	.	Intron (NM_001145109/4753, intron 13 of 19)	NELL2	262383	4753
11.6006	0.191649	0.196367	0.975974	0.329077	0.737586	peak_50020	chr12	44553835	44554281	.	Intron (NM_001145109/4753, intron 13 of 19)	NELL2	259385	4753
71.3674	-0.155993	0.101808	-1.53222	0.125467	0.53866	peak_50021	chr12	44554661	44557576	.	Intron (NM_001145109/4753, intron 13 of 19)	NELL2	258216	4753
9.06655	-0.200496	0.230612	-0.869409	0.384623	0.773732	peak_50024	chr12	44588254	44588605	.	Intron (NM_001145109/4753, intron 13 of 19)	NELL2	248415	4753
14.7115	0.0225599	0.185894	0.121359	0.903407	0.976575	peak_50025	chr12	44595845	44596532	.	Intron (NM_001145109/4753, intron 13 of 19)	NELL2	246827	4753
11.017	0.136736	0.210869	0.648438	0.516701	0.843879	peak_50027	chr12	44597668	44598104	.	Intron (NM_001145109/4753, intron 13 of 19)	NELL2	236775	4753
23.5117	0.118011	0.160014	0.737505	0.460815	0.817256	peak_50028	chr12	44598228	44599310	.	Intron (NM_001145109/4753, intron 13 of 19)	NELL2	231103	4753
14.2815	0.235633	0.193974	1.21477	0.224454	0.650971	peak_50030	chr12	44600308	44600884	.	Intron (NM_001145109/4753, intron 13 of 19)	NELL2	216441	4753
53.5221	0.0852564	0.117634	0.72476	0.468599	0.821296	peak_50031	chr12	44601061	44602587	.	Intron (NM_001145109/4753, intron 13 of 19)	NELL2	213495	4753
305.007	-0.0204946	0.0839871	-0.244021	0.807214	0.949486	peak_50032	chr12	44602749	44608890	.	Intron (NM_001145109/4753, intron 13 of 19)	NELL2	210588	4753
51.7289	-0.220626	0.100149	-2.20298	0.0275964	0.317132	peak_50033	chr12	44609010	44610990	.	Exon (NM_001145109/4753, exon 13 of 20)	NELL2	208603	4753
19.3858	-0.204797	0.159665	-1.28266	0.19961	0.626174	peak_50034	chr12	44611155	44611957	.	Intron (NM_001145109/4753, intron 12 of 19)	NELL2	206444	4753
17.5585	-0.088221	0.176365	-0.50022	0.61692	0.886777	peak_50035	chr12	44612529	44613278	.	Intron (NM_001145109/4753, intron 12 of 19)	NELL2	195669	4753
16.8569	-0.257753	0.162077	-1.59031	0.111764	0.518478	peak_50037	chr12	44616617	44617445	.	Intron (NM_001145109/4753, intron 12 of 19)	NELL2	188170	4753
30.9447	-0.13586	0.126279	-1.07587	0.281987	0.700758	peak_50039	chr12	44618715	44619927	.	Intron (NM_001145109/4753, intron 12 of 19)	NELL2	183719	4753
10.6244	-0.191798	0.226829	-0.845561	0.397798	0.781365	peak_50041	chr12	44628351	44628834	.	Intron (NM_001145109/4753, intron 12 of 19)	NELL2	176628	4753
16.7728	-0.319115	0.167046	-1.91034	0.0560889	0.408606	peak_50042	chr12	44632891	44633580	.	Intron (NM_001145109/4753, intron 12 of 19)	NELL2	174512	4753
41.2948	0.0613557	0.115668	0.530445	0.595803	0.877566	peak_50043	chr12	44637542	44638886	.	Exon (NM_001145109/4753, exon 12 of 20)	NELL2	171709	4753
183.862	0.0371764	0.0990285	0.375411	0.707355	0.91895	peak_50044	chr12	44639076	44643312	.	Intron (NM_001145109/4753, intron 11 of 19)	NELL2	170459	4753
35.4562	-0.0144609	0.124471	-0.116179	0.907511	0.977704	peak_50045	chr12	44643442	44644556	.	Intron (NM_001145109/4753, intron 11 of 19)	NELL2	169062	4753
623.279	-0.079293	0.0706822	-1.12182	0.261938	0.684545	peak_50046	chr12	44644694	44657983	.	Intron (NM_001145109/4753, intron 11 of 19)	NELL2	168098	4753
11.988	0.197691	0.208305	0.949043	0.342599	0.74598	peak_50047	chr12	44658610	44659212	.	Intron (NM_001145109/4753, intron 11 of 19)	NELL2	167156	4753
50.1066	-0.00462112	0.114344	-0.0404144	0.967763	0.992875	peak_50048	chr12	44659755	44661552	.	Intron (NM_001145109/4753, intron 11 of 19)	NELL2	165663	4753
11.224	0.221526	0.197907	1.11935	0.262992	0.685169	peak_50049	chr12	44661712	44662166	.	Exon (NM_001145109/4753, exon 11 of 20)	NELL2	164028	4753
72.666	-0.170364	0.105741	-1.61114	0.10715	0.511256	peak_50050	chr12	44662670	44665073	.	Intron (NM_001145109/4753, intron 10 of 19)	NELL2	161854	4753
37.7631	-0.0548555	0.118856	-0.46153	0.644419	0.896675	peak_50051	chr12	44665467	44667062	.	Intron (NM_001145109/4753, intron 9 of 19)	NELL2	157691	4753
53.3058	0.0296336	0.094731	0.312819	0.754418	0.934715	peak_50052	chr12	44667442	44669212	.	Intron (NM_001145109/4753, intron 9 of 19)	NELL2	154532	4753
301.681	-0.0721284	0.0746044	-0.966812	0.333638	0.740637	peak_50053	chr12	44671141	44679992	.	Intron (NM_001145109/4753, intron 9 of 19)	NELL2	124876	4753
46.1665	0.0891156	0.114762	0.776522	0.437441	0.803946	peak_50056	chr12	44688492	44690198	.	Exon (NM_001145109/4753, exon 4 of 20)	NELL2	94712	4753
57.6149	0.0276454	0.121383	0.227754	0.819838	0.953356	peak_50058	chr12	44694036	44696172	.	Intron (NM_001145109/4753, intron 3 of 19)	NELL2	90209	4753
68.1186	0.0728523	0.115087	0.633018	0.526722	0.848411	peak_50059	chr12	44696671	44699030	.	Intron (NM_001145109/4753, intron 3 of 19)	NELL2	89833	4753
63.1177	-0.0019957	0.126402	-0.0157886	0.987403	0.997067	peak_50060	chr12	44699192	44701144	.	Intron (NM_001145109/4753, intron 3 of 19)	NELL2	85942	4753
66.3886	0.0878866	0.111682	0.786938	0.431318	0.801125	peak_50061	chr12	44701401	44703952	.	Intron (NM_001145109/4753, intron 3 of 19)	NELL2	85235	4753
23.0329	0.0956651	0.169908	0.56304	0.573408	0.86882	peak_50062	chr12	44704239	44705202	.	Intron (NM_001145109/4753, intron 3 of 19)	NELL2	84751	4753
20.1058	0.0449876	0.162207	0.277346	0.781514	0.942926	peak_50064	chr12	44705825	44706599	.	Intron (NM_001145109/4753, intron 3 of 19)	NELL2	63330	4753
21.2962	0.213007	0.17028	1.25092	0.210963	0.637117	peak_50065	chr12	44706744	44707563	.	Intron (NM_001145109/4753, intron 3 of 19)	NELL2	61348	4753
15.9309	0.0634832	0.175367	0.362002	0.717351	0.922457	peak_50066	chr12	44707803	44708519	.	Intron (NM_001145109/4753, intron 3 of 19)	NELL2	60767	4753
18.7824	0.0298445	0.167161	0.178538	0.858301	0.964478	peak_50067	chr12	44709047	44709985	.	Exon (NM_001145109/4753, exon 3 of 20)	NELL2	59436	4753
14.101	0.166592	0.187192	0.88995	0.373493	0.766124	peak_50068	chr12	44710937	44711648	.	Intron (NM_001145109/4753, intron 2 of 19)	NELL2	57893	4753
12.735	-0.0137996	0.182979	-0.0754162	0.939884	0.985867	peak_50069	chr12	44713326	44713791	.	Intron (NM_001145109/4753, intron 2 of 19)	NELL2	57160	4753
10.5668	-0.0730381	0.205121	-0.356073	0.721786	0.92413	peak_50070	chr12	44717565	44717968	.	Intron (NM_001145109/4753, intron 2 of 19)	NELL2	53765	4753
30.2612	-0.0561476	0.133838	-0.419519	0.674837	0.908083	peak_50072	chr12	44749503	44750785	.	Intron (NM_001145109/4753, intron 2 of 19)	NELL2	49493	4753
20.7516	-0.16514	0.15763	-1.04764	0.294803	0.711868	peak_50073	chr12	44752522	44753573	.	Intron (NM_001145109/4753, intron 2 of 19)	NELL2	48757	4753
37.1893	0.0870007	0.126891	0.685631	0.492946	0.83285	peak_50074	chr12	44771129	44772949	.	Intron (NM_001145109/4753, intron 2 of 19)	NELL2	34680	4753
29.1717	-0.0385334	0.136671	-0.281942	0.777988	0.94181	peak_50075	chr12	44779627	44780946	.	Intron (NM_001145109/4753, intron 2 of 19)	NELL2	20705	4753
17.8328	0.13803	0.164492	0.839124	0.4014	0.783477	peak_50076	chr12	44784039	44784770	.	Intron (NM_001145109/4753, intron 2 of 19)	NELL2	18132	4753
67.6939	-0.182673	0.12229	-1.49377	0.135235	0.551872	peak_50079	chr12	44787960	44789719	.	Intron (NM_001145110/4753, intron 1 of 20)	NELL2	-16666	4753
14.7196	-0.0214562	0.175247	-0.122434	0.902555	0.976404	peak_50082	chr12	44809496	44810148	.	Distal Intergenic	NELL2	-5478	4753
35.0395	-0.024837	0.140838	-0.176352	0.860018	0.96495	peak_50083	chr12	44810611	44812337	.	Distal Intergenic	NELL2	-16488	4753
10.0574	-0.178752	0.226485	-0.789246	0.429968	0.800326	peak_50085	chr12	44814447	44814894	.	Distal Intergenic	DBX2	65871	440097
15.925	0.100751	0.183746	0.548319	0.583473	0.872573	peak_50086	chr12	44815528	44816217	.	Exon (NM_001004329/440097, exon 2 of 4)	DBX2	14954	440097
37.976	0.12622	0.121217	1.04128	0.297747	0.714179	peak_50087	chr12	44816377	44817768	.	Promoter (<=1kb)	DBX2	0	440097
56.4613	0.136088	0.0991196	1.37297	0.169761	0.594995	peak_50089	chr12	44819486	44821896	.	Promoter (1-2kb)	RACGAP1P1	-1596	83956
18.6929	-0.111494	0.155846	-0.715414	0.474353	0.824319	peak_50090	chr12	44822001	44822942	.	Distal Intergenic	RACGAP1P1	-11059	83956
14.7836	-0.191141	0.171582	-1.11399	0.265283	0.687299	peak_50091	chr12	44825466	44826168	.	Distal Intergenic	RACGAP1P1	-11806	83956
1057.85	-0.0755935	0.0628951	-1.2019	0.229403	0.655733	peak_50093	chr12	44827247	44840981	.	Distal Intergenic	RACGAP1P1	-27542	83956
624.067	0.134207	0.0748661	1.79263	0.0730324	0.448401	peak_50094	chr12	44841092	44854956	.	Distal Intergenic	RACGAP1P1	-74700	83956
68.2915	-0.00963376	0.123583	-0.0779536	0.937865	0.985413	peak_50095	chr12	44855085	44857535	.	Promoter (<=1kb)	PLEKHA8P1	0	51054
18.5042	-0.148144	0.176086	-0.841315	0.400171	0.78276	peak_50096	chr12	44861071	44861964	.	Intron (NM_001025356/196527, intron 1 of 19)	ANO6	15528	196527
823.047	0.0199514	0.0663022	0.300916	0.763478	0.93737	peak_50097	chr12	44869637	44877722	.	Intron (NM_001025356/196527, intron 1 of 19)	ANO6	-32099	196527
8.69993	-0.424149	0.220211	-1.92611	0.0540909	0.4038	peak_50098	chr12	44893516	44893846	.	Intron (NM_001025356/196527, intron 11 of 19)	ANO6	95652	196527
30.8616	-0.394698	0.152739	-2.58413	0.0097626	0.217564	peak_50099	chr12	44894257	44895377	.	Intron (NM_001025356/196527, intron 15 of 19)	ANO6	112165	196527
257.176	-0.131644	0.102464	-1.28478	0.198868	0.625603	peak_50100	chr12	44911395	44916053	.	Distal Intergenic	LINC00938	116256	400027
145.581	-0.0410603	0.147997	-0.277441	0.781442	0.942893	peak_50101	chr12	44919406	44922971	.	Promoter (<=1kb)	LINC00938	0	400027
22.8711	0.230591	0.17561	1.31308	0.189155	0.615221	peak_50102	chr12	44930415	44931141	.	Intron (NM_152641/196528, intron 3 of 20)	ARID2	4354	196528
14.457	0.118165	0.210787	0.56059	0.575077	0.869479	peak_50103	chr12	44983133	44983733	.	Intron (NM_152641/196528, intron 3 of 20)	ARID2	32446	196528
28.5642	-0.0845507	0.148751	-0.568405	0.56976	0.867404	peak_50104	chr12	44983996	44985234	.	Promoter (<=1kb)	SCAF11	0	9169
27.714	-0.245056	0.160958	-1.52249	0.127887	0.541596	peak_50105	chr12	45034861	45036145	.	Promoter (<=1kb)	SCAF11	-287	9169
59.784	-0.0986015	0.150964	-0.653147	0.513662	0.842375	peak_50106	chr12	45050407	45052130	.	Distal Intergenic	SCAF11	-134821	9169
12.6352	-0.156202	0.205776	-0.759087	0.447801	0.809942	peak_50107	chr12	45066071	45066601	.	3' UTR	SLC38A1	79442	81539
17.5635	-0.110756	0.188334	-0.588083	0.556476	0.861251	peak_50108	chr12	45067012	45067546	.	3' UTR	SLC38A1	78739	81539
11.9672	0.00221339	0.218674	0.0101218	0.991924	0.998107	peak_50109	chr12	45076470	45076943	.	Intron (NM_001278389/81539, intron 9 of 16)	SLC38A1	61205	81539
9.29992	0.0468775	0.241127	0.19441	0.845855	0.960947	peak_50111	chr12	45080618	45080982	.	Intron (NM_001278389/81539, intron 8 of 16)	SLC38A1	59711	81539
16.51	0.173379	0.18475	0.938451	0.348013	0.749331	peak_50112	chr12	45092958	45093661	.	Promoter (<=1kb)	SLC38A1	0	81539
213.052	-0.0163012	0.0890924	-0.182969	0.854822	0.963681	peak_50113	chr12	45215144	45217487	.	Distal Intergenic	SLC38A1	-2030	81539
195.798	-0.20756	0.0871521	-2.38158	0.0172383	0.268937	peak_50114	chr12	45231625	45236240	.	Distal Intergenic	SLC38A2	18803	54407
35.2447	-0.111589	0.133494	-0.835907	0.403207	0.784448	peak_50115	chr12	45259400	45260589	.	Distal Intergenic	SLC38A2	15754	54407
27.7574	0.0148396	0.141767	0.104676	0.916633	0.980063	peak_50118	chr12	45610645	45611662	.	Promoter (<=1kb)	SLC38A4-AS1	0	100288798
922.02	-0.0774147	0.0984854	-0.786053	0.431837	0.80136	peak_50119	chr12	45725362	45733705	.	Intron (NR_125377/100288798, intron 2 of 3)	SLC38A4-AS1	10552	100288798
12.762	-0.00631923	0.186108	-0.0339547	0.972913	0.994149	peak_50121	chr12	45762155	45762664	.	Intron (NR_125377/100288798, intron 2 of 3)	SLC38A4-AS1	134286	100288798
145.261	-0.121975	0.118583	-1.0286	0.303668	0.71846	peak_50122	chr12	45989332	45990745	.	Intron (NR_125377/100288798, intron 2 of 3)	SLC38A4-AS1	135197	100288798
253.394	-0.0288633	0.0951201	-0.30344	0.761554	0.936814	peak_50123	chr12	45990867	45993023	.	Intron (NR_125377/100288798, intron 2 of 3)	SLC38A4-AS1	163625	100288798
13.7517	0.0854674	0.177366	0.481872	0.629897	0.890811	peak_50124	chr12	46125395	46125954	.	Intron (NR_125377/100288798, intron 3 of 3)	SLC38A4-AS1	194201	100288798
15.4469	0.286391	0.176477	1.62283	0.104626	0.507167	peak_50128	chr12	46205455	46206199	.	Distal Intergenic	SLC38A4	116004	55089
628.932	-0.138776	0.0918754	-1.51048	0.130921	0.545927	peak_50130	chr12	46265715	46270908	.	Distal Intergenic	SLC38A4	-5472	55089
108.876	-0.327071	0.118541	-2.75913	0.0057956	0.180184	peak_50132	chr12	46351468	46353970	.	Distal Intergenic	PCED1B	-115688	91523
617.343	0.000841117	0.0846964	0.00993097	0.992076	0.998107	peak_50135	chr12	46366887	46374150	.	Distal Intergenic	PCED1B	-11645	91523
427.406	-0.0218032	0.0771822	-0.282491	0.777567	0.941737	peak_50136	chr12	46382307	46385818	.	Promoter (<=1kb)	PCED1B	0	91523
46.1372	-0.00347265	0.115998	-0.0299372	0.976117	0.994697	peak_50137	chr12	46394657	46396184	.	Promoter (1-2kb)	AMIGO2	-1885	347902
189.307	-0.0742546	0.108741	-0.682856	0.494698	0.833823	peak_50138	chr12	46400823	46405289	.	Intron (NM_001281429/91523, intron 1 of 2)	AMIGO2	-3322	347902
10.0926	0.422161	0.249236	1.69382	0.0902994	0.483382	peak_50140	chr12	46519301	46519693	.	Intron (NM_001281429/91523, intron 1 of 2)	AMIGO2	-20709	347902
12.6783	-0.130018	0.222196	-0.585151	0.558446	0.862063	peak_50141	chr12	46547732	46548378	.	Intron (NM_001281429/91523, intron 2 of 2)	AMIGO2	-39689	347902
44.9659	-0.226582	0.114575	-1.97758	0.0479757	0.386646	peak_50143	chr12	46608258	46609910	.	Intron (NM_001281429/91523, intron 2 of 2)	MIR4698	-30917	100616486
10.3286	-0.124224	0.239586	-0.518495	0.604113	0.8813	peak_50145	chr12	46700538	46700915	.	Distal Intergenic	LOC105369747	29285	105369747
53.565	0.124585	0.143402	0.868778	0.384969	0.773863	peak_50149	chr12	46948044	46950224	.	Distal Intergenic	LINC02156	-13504	111082992
58.0037	0.160739	0.118545	1.35593	0.175122	0.599767	peak_50152	chr12	47065807	47067615	.	Promoter (1-2kb)	LINC02156	-1615	111082992
214.026	0.0137838	0.0900796	0.153018	0.878384	0.970335	peak_50153	chr12	47078005	47081433	.	Promoter (<=1kb)	LINC02156	-968	111082992
27.3541	0.226304	0.141636	1.59778	0.110092	0.515756	peak_50154	chr12	47081838	47083079	.	Promoter (<=1kb)	LINC02156	0	111082992
9.5431	0.260138	0.242724	1.07175	0.283834	0.702433	peak_50155	chr12	47083299	47083809	.	Distal Intergenic	LINC02156	8448	111082992
89.6217	0.0230618	0.143583	0.160616	0.872396	0.968348	peak_50160	chr12	47153980	47156897	.	Distal Intergenic	LINC02156	142596	111082992
40.7055	-0.0101449	0.145692	-0.0696329	0.944486	0.987257	peak_50163	chr12	47377101	47378422	.	Distal Intergenic	RPAP3	52641	79657
45.4155	-0.177376	0.162014	-1.09482	0.273596	0.693911	peak_50166	chr12	47406854	47408757	.	Distal Intergenic	RPAP3	48699	79657
11.6624	-0.210202	0.210057	-1.00069	0.316977	0.728684	peak_50168	chr12	47412869	47413393	.	Intron (NM_024604/79657, intron 6 of 16)	RPAP3	16556	79657
15.3456	-0.481054	0.217505	-2.2117	0.0269876	0.314551	peak_50170	chr12	47414602	47415360	.	Intron (NM_024604/79657, intron 3 of 16)	RPAP3	6598	79657
9.85944	-0.886297	0.259345	-3.41745	0.000632113	0.0752857	peak_50171	chr12	47423456	47423854	.	Intron (NM_024604/79657, intron 1 of 16)	RPAP3	2303	79657
97.7718	-0.0882111	0.163872	-0.538293	0.590374	0.875184	peak_50172	chr12	47503397	47506128	.	Promoter (<=1kb)	RPAP3	0	79657
8.90766	-0.205244	0.374593	-0.547911	0.583753	0.87271	peak_50175	chr12	47551196	47551554	.	Exon (NM_001172439/8909, exon 3 of 10)	ENDOU	7291	8909
95.7349	0.0994314	0.0906325	1.09708	0.272605	0.693031	peak_50177	chr12	47575489	47577130	.	3' UTR	ENDOU	-9231	8909
146.433	0.0772839	0.0688943	1.12177	0.261959	0.684545	peak_50179	chr12	47650571	47653389	.	Intron (NM_001098531/10411, intron 2 of 27)	RAPGEF3	3360	10411
12.3564	-0.0514731	0.192857	-0.266897	0.789548	0.94524	peak_50180	chr12	47654497	47655020	.	Promoter (<=1kb)	RAPGEF3	0	10411
11.4458	-0.178426	0.18558	-0.961453	0.336325	0.742634	peak_50181	chr12	47656031	47656492	.	Distal Intergenic	RAPGEF3	-5680	10411
25.0467	-0.222344	0.135149	-1.64518	0.0999322	0.499145	peak_50183	chr12	47657574	47658762	.	Promoter (<=1kb)	SLC48A1	0	55652
12.6966	0.352991	0.179776	1.96351	0.0495875	0.392134	peak_50186	chr12	47698953	47699438	.	3' UTR	HDAC7	-24726	51564
10.4862	0.113108	0.192552	0.587417	0.556924	0.86137	peak_50187	chr12	47703250	47703727	.	Intron (NM_000376/7421, intron 7 of 9)	HDAC7	-30050	51564
147.473	-0.0478641	0.106135	-0.450975	0.652008	0.899498	peak_50188	chr12	47704842	47707153	.	Intron (NM_000376/7421, intron 7 of 9)	HDAC7	-30504	51564
37.7534	-0.122306	0.146537	-0.834637	0.403922	0.784883	peak_50192	chr12	47722452	47723755	.	5' UTR	VDR	20830	7421
78.4729	-0.0931156	0.120346	-0.773734	0.439088	0.804974	peak_50193	chr12	47734719	47738234	.	Intron (NM_000376/7421, intron 1 of 9)	VDR	18402	7421
32.3675	-0.091764	0.145085	-0.632483	0.527071	0.848496	peak_50194	chr12	47740834	47742150	.	Intron (NM_000376/7421, intron 1 of 9)	VDR	17788	7421
215.077	0.149685	0.0965109	1.55097	0.120909	0.531844	peak_50196	chr12	47756300	47759994	.	Promoter (<=1kb)	VDR	-153	7421
47.6697	0.147209	0.138808	1.06053	0.288905	0.706882	peak_50198	chr12	47765200	47766474	.	Exon (NM_001143841/79022, exon 3 of 8)	TMEM106C	1573	79022
1637.37	0.0483575	0.0656734	0.736333	0.461528	0.817609	peak_50199	chr12	47772199	47792706	.	3' UTR	TMEM106C	2856	79022
2028.26	0.0218786	0.0599454	0.364976	0.715129	0.921655	peak_50200	chr12	47792866	47822326	.	3' UTR	TMEM106C	5276	79022
33.4022	0.0279511	0.122131	0.228861	0.818977	0.95317	peak_50201	chr12	47837860	47839217	.	Exon (NM_001844/1280, exon 37 of 54)	TMEM106C	15645	79022
79.2878	-0.0946278	0.115389	-0.820077	0.412172	0.790192	peak_50203	chr12	47850410	47852990	.	Intron (NM_001844/1280, intron 18 of 53)	COL2A1	15533	1280
16.8759	0.328355	0.229794	1.42891	0.153031	0.573885	peak_50205	chr12	47872117	47872755	.	Intron (NM_001844/1280, intron 1 of 53)	COL2A1	2200	1280
10.3551	0.538822	0.277839	1.93933	0.0524609	0.399082	peak_50206	chr12	47872880	47873321	.	Promoter (<=1kb)	COL2A1	0	1280
50.8158	0.0306136	0.141401	0.216502	0.828597	0.956194	peak_50207	chr12	47882213	47884164	.	Intron (NM_001267595/29843, intron 5 of 17)	PFKM	-20521	5213
9.99976	-0.295176	0.21309	-1.38522	0.165987	0.590373	peak_50209	chr12	47886831	47887206	.	Promoter (<=1kb)	PFKM	0	5213
17.891	0.529404	0.185571	2.85284	0.00433299	0.160296	peak_50211	chr12	47905143	47905830	.	Intron (NM_001354741/5213, intron 3 of 23)	PFKM	3325	5213
115.209	0.158145	0.0916043	1.72639	0.0842771	0.4723	peak_50212	chr12	47962752	47965011	.	Intron (NM_001354741/5213, intron 3 of 23)	PFKM	3747	5213
12.8879	0.335901	0.193166	1.73892	0.0820483	0.468218	peak_50213	chr12	47965164	47965840	.	Intron (NM_001354741/5213, intron 3 of 23)	PFKM	4516	5213
44.6733	0.365253	0.131996	2.76716	0.00565465	0.178846	peak_50214	chr12	47966414	47968379	.	Intron (NM_001354741/5213, intron 3 of 23)	MIR6505	-2902	102466657
55.3382	0.00593402	0.118382	0.0501261	0.960022	0.990598	peak_50216	chr12	47979242	47981298	.	Promoter (<=1kb)	MIR6505	-779	102466657
21.5101	0.337261	0.177871	1.8961	0.0579471	0.413594	peak_50218	chr12	47987968	47988947	.	Promoter (<=1kb)	MIR6505	450	102466657
17.6629	0.00102303	0.161837	0.00632138	0.994956	0.998664	peak_50220	chr12	48001374	48002274	.	Intron (NM_001354741/5213, intron 11 of 23)	MIR6505	2880	102466657
9.69642	0.226116	0.224818	1.00577	0.314525	0.726656	peak_50223	chr12	48085003	48085499	.	Exon (NM_001354741/5213, exon 14 of 24)	MIR6505	6568	102466657
281.095	0.153692	0.093088	1.65104	0.0987314	0.497005	peak_50224	chr12	48104576	48107592	.	Intron (NM_001354741/5213, intron 18 of 23)	MIR6505	9436	102466657
334.508	0.101786	0.0766664	1.32765	0.184293	0.610309	peak_50225	chr12	48118386	48125816	.	3' UTR	ASB8	10503	140461
10.5657	0.288163	0.212773	1.35432	0.175634	0.600488	peak_50228	chr12	48127177	48127729	.	3' UTR	ASB8	6847	140461
18.7673	0.49713	0.155405	3.19893	0.00137937	0.101893	peak_50231	chr12	48131170	48132018	.	Intron (NM_001319296/140461, intron 2 of 4)	ASB8	1403	140461
9.67241	0.441014	0.214491	2.0561	0.0397729	0.362164	peak_50232	chr12	48132599	48133062	.	Promoter (<=1kb)	ASB8	0	140461
16.6446	0.27974	0.170716	1.63863	0.101291	0.501218	peak_50234	chr12	48133772	48134618	.	Distal Intergenic	CCDC184	-10648	387856
20.8866	0.333572	0.162886	2.04789	0.0405704	0.364768	peak_50235	chr12	48135676	48136592	.	Distal Intergenic	CCDC184	-9960	387856
28.7764	0.138506	0.127389	1.08726	0.276921	0.696659	peak_50236	chr12	48136783	48138077	.	Distal Intergenic	CCDC184	-7326	387856
11.2573	0.307188	0.22585	1.36014	0.173785	0.59892	peak_50237	chr12	48138328	48138907	.	Promoter (<=1kb)	CCDC184	0	387856
28.7021	0.213629	0.137513	1.55352	0.1203	0.531054	peak_50238	chr12	48139361	48141049	.	Distal Intergenic	OR10AD1	7949	121275
92.7836	0.0732596	0.101524	0.7216	0.470541	0.822285	peak_50240	chr12	48143372	48147006	.	Distal Intergenic	OR10AD1	-9715	121275
11.3495	0.52314	0.20293	2.57793	0.00993939	0.219193	peak_50241	chr12	48147125	48147722	.	Distal Intergenic	OR10AD1	-10517	121275
40.866	0.0625243	0.117191	0.533526	0.59367	0.876581	peak_50243	chr12	48148710	48150667	.	Distal Intergenic	H1-7	-30266	341567
126.874	0.0512352	0.0992865	0.516034	0.605831	0.882008	peak_50244	chr12	48150825	48154907	.	3' UTR	H1-7	9042	341567
236.267	-0.00603032	0.0750325	-0.0803694	0.935943	0.984907	peak_50246	chr12	48155857	48158461	.	3' UTR	ZNF641	10622	121274
42.1997	-0.175286	0.12483	-1.4042	0.16026	0.583218	peak_50247	chr12	48162301	48163763	.	3' UTR	ZNF641	7292	121274
18.5922	-0.0841216	0.16799	-0.500753	0.616545	0.886611	peak_50250	chr12	48175657	48176318	.	Promoter (1-2kb)	ZNF641	-1985	121274
117.906	0.0108774	0.109309	0.0995104	0.920733	0.981046	peak_50251	chr12	48178723	48181900	.	Distal Intergenic	ZNF641	-2589	121274
660.652	-0.0476778	0.0902324	-0.528388	0.59723	0.878231	peak_50252	chr12	48182003	48190768	.	Distal Intergenic	ZNF641	-6412	121274
18.6371	-0.0348409	0.16772	-0.207732	0.835438	0.958098	peak_50253	chr12	48194386	48195343	.	Distal Intergenic	ZNF641	-6925	121274
384.078	-0.0758143	0.0685432	-1.10608	0.268692	0.690353	peak_50254	chr12	48195650	48200076	.	Distal Intergenic	ZNF641	-9806	121274
23.685	0.128898	0.208293	0.61883	0.536029	0.852498	peak_50257	chr12	48215733	48216960	.	Distal Intergenic	ZNF641	-14129	121274
219.394	0.103766	0.0625446	1.65907	0.0971025	0.49418	peak_50258	chr12	48295790	48298680	.	Distal Intergenic	ZNF641	-14942	121274
19.9261	-0.350343	0.152102	-2.30333	0.0212602	0.289529	peak_50259	chr12	48338022	48338943	.	Distal Intergenic	ZNF641	-28191	121274
63.8914	-0.0570588	0.100013	-0.570517	0.568327	0.866856	peak_50262	chr12	48341100	48343628	.	Distal Intergenic	ZNF641	-35472	121274
560.066	-0.0560925	0.071081	-0.789136	0.430032	0.800332	peak_50263	chr12	48344473	48353115	.	Distal Intergenic	ZNF641	-35753	121274
66.1483	0.174017	0.114582	1.51871	0.128836	0.543158	peak_50265	chr12	48353841	48356953	.	Distal Intergenic	ZNF641	-42324	121274
34.8914	0.0291327	0.128835	0.226125	0.821104	0.953708	peak_50268	chr12	48358171	48359827	.	Distal Intergenic	ANP32D	-49873	23519
15.6144	0.0745043	0.180607	0.412522	0.679957	0.910001	peak_50272	chr12	48365375	48366071	.	Distal Intergenic	ANP32D	-28573	23519
107.394	-0.3165	0.155984	-2.02906	0.0424524	0.370176	peak_50274	chr12	48379437	48382274	.	Distal Intergenic	ANP32D	-27411	23519
78.7707	-0.445586	0.154511	-2.88384	0.00392855	0.154311	peak_50275	chr12	48382433	48383992	.	Distal Intergenic	ANP32D	-17853	23519
39.5799	-0.442512	0.150089	-2.94833	0.00319498	0.14176	peak_50276	chr12	48384195	48386023	.	Distal Intergenic	SNORA2C	35991	677815
38.0652	-0.175902	0.134012	-1.31259	0.189322	0.615352	peak_50278	chr12	48386999	48388334	.	Intron (NM_017822/54934, intron 4 of 9)	KANSL2	3923	54934
194.459	-0.059432	0.0829866	-0.716164	0.47389	0.824035	peak_50279	chr12	48388438	48392287	.	Exon (NM_017822/54934, exon 4 of 10)	KANSL2	3035	54934
7.84783	0.0990673	0.228793	0.433	0.665015	0.904624	peak_50280	chr12	48392561	48392914	.	Exon (NM_017822/54934, exon 3 of 10)	KANSL2	2081	54934
23.4651	-0.0899518	0.145225	-0.619397	0.535655	0.852399	peak_50283	chr12	48394364	48395283	.	3' UTR	KANSL2	-11518	54934
503.06	0.0413212	0.0852883	0.484489	0.628039	0.890184	peak_50284	chr12	48408462	48418692	.	Intron (NM_001240/904, intron 3 of 8)	CCNT1	11931	904
117.655	-0.0275249	0.137998	-0.199459	0.841903	0.959694	peak_50285	chr12	48418884	48422687	.	Intron (NM_001240/904, intron 2 of 8)	CCNT1	7590	904
32.3895	-0.0111372	0.154345	-0.0721576	0.942476	0.986635	peak_50286	chr12	48422812	48424140	.	Intron (NM_001240/904, intron 2 of 8)	CCNT1	6910	904
43.4663	0.213403	0.15421	1.38384	0.166406	0.59101	peak_50287	chr12	48424372	48425904	.	Intron (NM_001240/904, intron 2 of 8)	CCNT1	6481	904
33.2039	0.0167342	0.164729	0.101586	0.919085	0.980703	peak_50288	chr12	48426010	48427251	.	Intron (NM_001240/904, intron 2 of 8)	CCNT1	6078	904
104.933	-0.152274	0.121094	-1.25748	0.208579	0.635278	peak_50289	chr12	48440467	48443991	.	Promoter (<=1kb)	CCNT1	0	904
11.2556	0.00366508	0.207384	0.0176729	0.9859	0.996571	peak_50290	chr12	48444233	48444697	.	Promoter (<=1kb)	CCNT1	-203	904
21.7218	-0.0561265	0.140178	-0.400394	0.688866	0.912813	peak_50292	chr12	48454123	48454706	.	3' UTR	MIR4701	5033	100616262
13.2902	0.26684	0.19196	1.39008	0.164505	0.588217	peak_50297	chr12	48679473	48680152	.	Intron (NM_015270/112, intron 2 of 21)	MIR4701	-7369	100616262
181.655	0.0188548	0.0872795	0.216028	0.828966	0.956404	peak_50298	chr12	48680616	48683042	.	Exon (NM_015270/112, exon 2 of 22)	ADCY6	6367	112
9.30523	0.115618	0.229298	0.504223	0.614105	0.885658	peak_50299	chr12	48690329	48690715	.	Promoter (<=1kb)	ADCY6	0	112
12.0299	0.227947	0.188615	1.20853	0.226842	0.653225	peak_50301	chr12	48704114	48704789	.	Promoter (1-2kb)	CACNB3	-1919	784
10.3011	0.312083	0.211867	1.47301	0.140748	0.559465	peak_50303	chr12	48709237	48709797	.	Exon (NM_004818/9416, exon 14 of 17)	CACNB3	13741	784
72.906	-0.0463968	0.108906	-0.426025	0.67009	0.906457	peak_50306	chr12	48715887	48716805	.	Intron (NM_004818/9416, intron 1 of 16)	DDX23	5101	9416
118.052	-0.0571424	0.0882777	-0.647303	0.517436	0.844314	peak_50307	chr12	48716910	48718133	.	Intron (NM_004818/9416, intron 1 of 16)	DDX23	4676	9416
16.0895	-0.0886494	0.155409	-0.570428	0.568388	0.866856	peak_50308	chr12	48753710	48754053	.	Promoter (<=1kb)	DDX23	0	9416
44.4234	0.00824253	0.124626	0.0661382	0.947268	0.988022	peak_50310	chr12	48767181	48769138	.	Distal Intergenic	RND1	-3167	27289
73.2842	-0.0508407	0.101346	-0.501657	0.615909	0.886268	peak_50312	chr12	48772963	48776293	.	Distal Intergenic	RND1	-11560	27289
98.4987	-0.0498667	0.102461	-0.486691	0.626478	0.889799	peak_50313	chr12	48776492	48778865	.	Distal Intergenic	RND1	-12602	27289
31.1174	0.166406	0.121094	1.37418	0.169385	0.594547	peak_50314	chr12	48779399	48780868	.	Distal Intergenic	CCDC65	-9960	85478
30.9183	0.016832	0.128898	0.130584	0.896105	0.975021	peak_50315	chr12	48781251	48782717	.	Distal Intergenic	CCDC65	-8944	85478
345.492	0.0483792	0.0889282	0.544025	0.586424	0.873752	peak_50316	chr12	48786138	48791111	.	Distal Intergenic	CCDC65	-6879	85478
1037.99	0.0874072	0.0861839	1.01419	0.31049	0.723694	peak_50319	chr12	48813837	48831528	.	Promoter (<=1kb)	CCDC65	0	85478
13.1548	0.115908	0.195427	0.593103	0.553112	0.859637	peak_50321	chr12	48832524	48833130	.	Intron (NM_001286957/85478, intron 2 of 7)	CCDC65	6661	85478
10.6684	-0.236163	0.202407	-1.16677	0.243301	0.66836	peak_50322	chr12	48834212	48834702	.	5' UTR	CCDC65	10039	85478
250.456	0.0736262	0.088489	0.832038	0.405387	0.786006	peak_50325	chr12	48851225	48857073	.	Promoter (<=1kb)	FKBP11	0	51303
1032.32	0.121229	0.0911485	1.33002	0.183512	0.609489	peak_50326	chr12	48857218	48866510	.	Promoter (1-2kb)	FKBP11	-1096	51303
474.842	0.155173	0.0962387	1.61238	0.106879	0.510863	peak_50327	chr12	48870815	48876355	.	Distal Intergenic	FKBP11	-3680	51303
1253.66	0.100903	0.0673077	1.49912	0.133841	0.549923	peak_50330	chr12	48880957	48894174	.	Promoter (<=1kb)	ARF3	0	377
16.8487	0.0428987	0.171089	0.250739	0.802016	0.948074	peak_50331	chr12	48894445	48895217	.	3' UTR	WNT10B	4869	7480
14.0794	0.107912	0.177003	0.609663	0.542085	0.855163	peak_50332	chr12	48896716	48897252	.	Intron (NM_003394/7480, intron 4 of 4)	WNT10B	4033	7480
63.013	0.0264438	0.116165	0.227639	0.819927	0.953356	peak_50335	chr12	48903414	48905201	.	Distal Intergenic	WNT1	-2112	7471
17.4388	0.0049443	0.161541	0.0306071	0.975583	0.994636	peak_50337	chr12	48910794	48911609	.	Promoter (<=1kb)	WNT1	-720	7471
12.3016	-0.0889555	0.193625	-0.459421	0.645932	0.897192	peak_50338	chr12	48914172	48914734	.	Promoter (<=1kb)	WNT1	0	7471
66.5116	0.0285528	0.0914743	0.31214	0.754934	0.934866	peak_50339	chr12	48916776	48919368	.	3' UTR	WNT1	2243	7471
15.099	0.0537288	0.176798	0.3039	0.761204	0.936714	peak_50340	chr12	48919582	48920393	.	Distal Intergenic	WNT1	5094	7471
252.819	0.0431514	0.067805	0.636404	0.524513	0.847238	peak_50341	chr12	48920532	48926509	.	Promoter (<=1kb)	DDN-AS1	0	105369758
31.1574	0.178937	0.133063	1.34475	0.178707	0.604363	peak_50342	chr12	48926642	48928024	.	Promoter (<=1kb)	PRKAG1	0	5571
73.7055	0.0533907	0.0973945	0.54819	0.583561	0.872614	peak_50343	chr12	48929230	48932119	.	Exon (NM_003482/8085, exon 20 of 55)	KMT2D	15401	8085
710.427	0.129076	0.0702749	1.83673	0.0662492	0.432947	peak_50344	chr12	48932372	48950495	.	Exon (NM_003482/8085, exon 16 of 55)	KMT2D	13445	8085
462.91	0.0306644	0.0831504	0.368783	0.71229	0.920649	peak_50345	chr12	48950623	48959048	.	Exon (NM_003482/8085, exon 11 of 55)	KMT2D	9709	8085
38.6131	0.310208	0.123909	2.50351	0.0122967	0.237089	peak_50346	chr12	48965333	48966831	.	Exon (NM_003482/8085, exon 10 of 55)	KMT2D	8018	8085
12.6624	0.0681713	0.214963	0.31713	0.751145	0.933659	peak_50347	chr12	48966974	48967704	.	Exon (NM_003482/8085, exon 7 of 55)	KMT2D	7069	8085
305.803	-0.0226694	0.084933	-0.266909	0.789539	0.94524	peak_50348	chr12	48967840	48972675	.	Promoter (<=1kb)	KMT2D	0	8085
12.083	-0.0194334	0.194618	-0.0998545	0.92046	0.981015	peak_50350	chr12	48975614	48976193	.	3' UTR	KMT2D	-3960	8085
10.3652	-0.344156	0.21844	-1.57551	0.115138	0.52369	peak_50351	chr12	48976709	48977266	.	Exon (NM_001303126/121268, exon 5 of 8)	RHEBL1	3385	121268
16.6191	0.0720098	0.192547	0.373986	0.708415	0.91923	peak_50353	chr12	48978215	48979060	.	Distal Intergenic	RHEBL1	-9803	121268
97.5662	-0.0924561	0.10459	-0.883987	0.376703	0.768569	peak_50354	chr12	48980565	48983239	.	3' UTR	DHH	5551	50846
206.361	-0.0211388	0.113941	-0.185525	0.852817	0.963079	peak_50355	chr12	48983416	48988429	.	3' UTR	DHH	3930	50846
1514.14	-0.00119011	0.0671203	-0.017731	0.985853	0.996543	peak_50356	chr12	48994357	49013753	.	Intron (NM_021044/50846, intron 1 of 2)	DHH	2092	50846
1110.23	0.0356332	0.0605398	0.588591	0.556135	0.861164	peak_50357	chr12	49013891	49036066	.	Promoter (<=1kb)	DHH	0	50846
261.914	0.0513831	0.0909737	0.564812	0.572201	0.868299	peak_50358	chr12	49036550	49045396	.	3' UTR	DHH	-2684	50846
33.1529	0.355285	0.140571	2.52743	0.01149	0.230985	peak_50359	chr12	49045697	49047360	.	Intron (NM_001300750/55716, intron 4 of 17)	LMBR1L	5585	55716
83.3892	0.157493	0.122104	1.28982	0.197112	0.623687	peak_50360	chr12	49048464	49051086	.	Intron (NM_001300750/55716, intron 4 of 17)	LMBR1L	5198	55716
511.885	0.112929	0.0957074	1.17994	0.238024	0.663496	peak_50363	chr12	49053949	49062010	.	Distal Intergenic	TUBA1B	9701	10376
36.5231	0.0961925	0.14612	0.65831	0.510339	0.840976	peak_50364	chr12	49063319	49064642	.	Distal Intergenic	TUBA1B	5338	10376
10.2661	0.463656	0.216867	2.13798	0.0325186	0.336759	peak_50366	chr12	49066013	49066594	.	Distal Intergenic	TUBA1B	-4134	10376
139.653	0.203469	0.109276	1.86197	0.0626066	0.424802	peak_50367	chr12	49068523	49070881	.	Distal Intergenic	TUBA1A	22592	7846
23.8415	-0.227282	0.166208	-1.36746	0.171482	0.596649	peak_50368	chr12	49079782	49080717	.	Distal Intergenic	TUBA1A	14235	7846
54.1319	0.192903	0.133223	1.44797	0.147626	0.567977	peak_50369	chr12	49087785	49089250	.	Distal Intergenic	TUBA1A	6081	7846
34.8486	0.207655	0.158484	1.31026	0.190107	0.616091	peak_50370	chr12	49089664	49090871	.	Distal Intergenic	TUBA1A	4500	7846
26.3669	0.0935653	0.196042	0.477272	0.633169	0.892204	peak_50371	chr12	49091704	49092710	.	Promoter (<=1kb)	TUBA1A	0	7846
22.474	0.287618	0.191263	1.50378	0.132638	0.548383	peak_50372	chr12	49093751	49094844	.	Distal Intergenic	TUBA1A	-6660	7846
9.22248	0.376183	0.235563	1.59695	0.110276	0.515995	peak_50373	chr12	49097480	49097996	.	Distal Intergenic	TUBA1A	-6984	7846
50.5757	0.31378	0.123597	2.53874	0.0111252	0.228726	peak_50376	chr12	49105868	49108473	.	Distal Intergenic	TUBA1C	-18198	84790
269.293	0.0514781	0.0984695	0.522782	0.601126	0.880136	peak_50377	chr12	49108594	49111814	.	Distal Intergenic	TUBA1C	-17681	84790
14.8171	0.354219	0.184058	1.92449	0.0542933	0.404355	peak_50378	chr12	49121062	49121694	.	Distal Intergenic	TUBA1C	-17123	84790
907.814	-0.132258	0.0682587	-1.9376	0.0526723	0.39944	peak_50380	chr12	49127826	49135104	.	Distal Intergenic	TUBA1C	-12040	84790
10.7553	0.199311	0.204144	0.976327	0.328903	0.737378	peak_50381	chr12	49135528	49136005	.	Distal Intergenic	TUBA1C	-8075	84790
172.333	-0.0439624	0.0805656	-0.545672	0.585292	0.873275	peak_50383	chr12	49170125	49174841	.	Distal Intergenic	TUBA1C	-3406	84790
20.8569	0.252078	0.160283	1.57271	0.115786	0.524668	peak_50384	chr12	49182151	49183001	.	Promoter (1-2kb)	TUBA1C	-1792	84790
39.6969	0.151853	0.142565	1.06515	0.286806	0.705028	peak_50385	chr12	49183148	49184584	.	Promoter (1-2kb)	TUBA1C	-1351	84790
821.774	-0.0622439	0.080174	-0.776361	0.437536	0.804008	peak_50386	chr12	49184761	49191324	.	Promoter (<=1kb)	TUBA1C	0	84790
144.187	0.167837	0.0786194	2.1348	0.0327774	0.337913	peak_50388	chr12	49196305	49199808	.	Exon (NM_001303114/84790, exon 4 of 4)	TUBA1C	7254	84790
531.016	0.0744896	0.0504974	1.47512	0.140181	0.558649	peak_50389	chr12	49199911	49206302	.	Distal Intergenic	TUBA1C	13975	84790
27.2372	0.521508	0.152689	3.41548	0.000636686	0.0753337	peak_50390	chr12	49206994	49208004	.	Promoter (<=1kb)	PRPH	-501	5630
34.843	0.340761	0.155916	2.18554	0.0288496	0.322316	peak_50391	chr12	49208635	49209731	.	Promoter (<=1kb)	PRPH	227	5630
19.315	-0.0797903	0.154393	-0.5168	0.605296	0.881849	peak_50395	chr12	49212453	49213255	.	Promoter (1-2kb)	DNAJC22	-1252	79962
110.097	0.142614	0.0891444	1.59981	0.109641	0.515119	peak_50396	chr12	49213436	49215890	.	Promoter (<=1kb)	DNAJC22	-186	79962
120.72	0.175758	0.0831919	2.11269	0.0346277	0.345282	peak_50398	chr12	49220729	49224221	.	Promoter (<=1kb)	SPATS2	0	65244
893.136	-0.0407809	0.0599835	-0.679869	0.496587	0.834657	peak_50402	chr12	49227080	49236804	.	Intron (NM_001293285/65244, intron 3 of 14)	LOC100335030	34720	100335030
53.2376	0.310038	0.125548	2.46947	0.0135313	0.245617	peak_50403	chr12	49268120	49269927	.	Intron (NM_001293285/65244, intron 3 of 14)	LOC100335030	43987	100335030
9.1716	0.286987	0.268731	1.06793	0.285551	0.703918	peak_50404	chr12	49272336	49272697	.	Intron (NM_001293285/65244, intron 3 of 14)	LOC100335030	45365	100335030
88.5438	0.189447	0.118658	1.59658	0.110359	0.516106	peak_50405	chr12	49279056	49281012	.	Intron (NM_001293285/65244, intron 3 of 14)	LOC100335030	46153	100335030
44.6163	0.00599199	0.16622	0.0360485	0.971244	0.993711	peak_50406	chr12	49292789	49294646	.	Intron (NM_001293285/65244, intron 3 of 14)	LOC100335030	48482	100335030
28.5756	0.0530322	0.135849	0.390375	0.696259	0.915247	peak_50408	chr12	49322503	49323039	.	Intron (NM_001293285/65244, intron 3 of 14)	LOC100335030	49450	100335030
12.3665	-0.16704	0.221188	-0.755195	0.450132	0.811019	peak_50409	chr12	49342120	49342647	.	Intron (NM_001293285/65244, intron 3 of 14)	LOC100335030	62408	100335030
10.1144	-0.169669	0.215066	-0.788917	0.430161	0.800491	peak_50410	chr12	49342862	49343298	.	Intron (NM_001293285/65244, intron 3 of 14)	LOC100335030	64379	100335030
10.4027	-0.0164884	0.208812	-0.078963	0.937062	0.985185	peak_50411	chr12	49345157	49345643	.	Intron (NM_001293285/65244, intron 3 of 14)	LOC100335030	66151	100335030
302.219	-0.0809382	0.0921379	-0.878446	0.379701	0.770603	peak_50414	chr12	49366034	49370110	.	Intron (NM_001293285/65244, intron 4 of 14)	LOC100335030	72932	100335030
22.8811	-0.152618	0.161575	-0.944562	0.344883	0.747445	peak_50415	chr12	49418993	49420160	.	Intron (NM_001293285/65244, intron 5 of 14)	KCNH3	-51201	23416
51.8305	-0.0486809	0.124325	-0.391563	0.695381	0.915109	peak_50417	chr12	49421458	49423727	.	Intron (NM_001293285/65244, intron 10 of 14)	KCNH3	-24873	23416
337.942	-0.130085	0.113195	-1.14921	0.250471	0.674537	peak_50418	chr12	49423896	49431616	.	Exon (NM_001293285/65244, exon 12 of 15)	KCNH3	-19235	23416
22.5755	-0.164757	0.151857	-1.08495	0.277944	0.697581	peak_50419	chr12	49431739	49432714	.	Intron (NM_001293285/65244, intron 12 of 14)	KCNH3	-18402	23416
32.4043	-0.257053	0.163308	-1.57404	0.115478	0.5242	peak_50424	chr12	49438624	49439810	.	Promoter (<=1kb)	KCNH3	0	23416
22.7507	-0.124351	0.153421	-0.810521	0.417641	0.793482	peak_50425	chr12	49451582	49452578	.	Distal Intergenic	MCRS1	-2155	10445
38.4638	-0.0324355	0.121646	-0.266638	0.789748	0.945363	peak_50427	chr12	49455342	49456970	.	Distal Intergenic	MCRS1	-11046	10445
11.2272	-0.0861606	0.191931	-0.448914	0.653494	0.900184	peak_50428	chr12	49457304	49457801	.	Distal Intergenic	MCRS1	-11907	10445
31.619	0.178416	0.138513	1.28808	0.197719	0.624293	peak_50429	chr12	49460734	49461988	.	Exon (NR_027450/84070, exon 7 of 7)	MCRS1	-13669	10445
26.757	0.0915629	0.152817	0.599167	0.549062	0.85773	peak_50430	chr12	49462106	49462944	.	Promoter (<=1kb)	PRPF40B	0	25766
11.3671	0.187298	0.191118	0.980012	0.32708	0.736131	peak_50433	chr12	49513652	49514160	.	Exon (NM_001367835/91010, exon 2 of 27)	FMNL3	28392	91010
34.6929	0.0626795	0.157804	0.397198	0.691221	0.913814	peak_50434	chr12	49518222	49519800	.	Intron (NM_001367835/91010, intron 1 of 26)	FMNL3	27915	91010
12.2675	-0.319703	0.183485	-1.74239	0.0814405	0.466762	peak_50435	chr12	49520019	49520628	.	Intron (NM_001367835/91010, intron 1 of 26)	FMNL3	26764	91010
103.721	-0.0827536	0.096974	-0.853359	0.39346	0.778934	peak_50436	chr12	49520762	49523918	.	Intron (NM_001367835/91010, intron 1 of 26)	FMNL3	25682	91010
49.9631	-0.00406504	0.111427	-0.0364817	0.970898	0.993583	peak_50437	chr12	49524242	49526005	.	Intron (NM_001367835/91010, intron 1 of 26)	FMNL3	21801	91010
13.9773	0.0403522	0.177095	0.227856	0.819758	0.953325	peak_50439	chr12	49527473	49528201	.	Intron (NM_001367835/91010, intron 1 of 26)	FMNL3	17223	91010
3551.7	-0.04417	0.0688945	-0.641125	0.521442	0.845869	peak_50440	chr12	49532014	49569140	.	Intron (NM_001367835/91010, intron 1 of 26)	FMNL3	8032	91010
18.8532	0.0547492	0.156447	0.349953	0.726374	0.925587	peak_50442	chr12	49570310	49571242	.	Intron (NM_001367835/91010, intron 1 of 26)	FMNL3	3420	91010
9.49153	0.430053	0.224689	1.91399	0.0556209	0.407535	peak_50444	chr12	49579189	49579716	.	Promoter (<=1kb)	FMNL3	0	91010
54.4426	0.284838	0.11599	2.4557	0.0140609	0.249374	peak_50445	chr12	49580051	49581702	.	Promoter (<=1kb)	TMBIM6	0	7009
215.804	-0.216915	0.0751679	-2.88574	0.0039049	0.154125	peak_50446	chr12	49581814	49587352	.	Intron (NM_003217/7009, intron 1 of 9)	TMBIM6	1988	7009
368.045	-0.0266497	0.0876644	-0.303996	0.761131	0.936692	peak_50447	chr12	49621668	49627188	.	Intron (NM_003217/7009, intron 1 of 9)	TMBIM6	8300	7009
1056.19	0.0185579	0.0585137	0.317154	0.751127	0.933659	peak_50448	chr12	49627386	49654372	.	Intron (NM_003217/7009, intron 1 of 9)	TMBIM6	10000	7009
81.1516	-0.0046722	0.120754	-0.0386919	0.969136	0.993187	peak_50449	chr12	49655382	49658522	.	Exon (NM_003217/7009, exon 3 of 10)	TMBIM6	11082	7009
13.9737	0.0663961	0.182148	0.364518	0.715471	0.921778	peak_50450	chr12	49658629	49659268	.	Intron (NM_003217/7009, intron 3 of 9)	TMBIM6	12347	7009
17.8416	0.212132	0.163447	1.29786	0.194334	0.620871	peak_50451	chr12	49659427	49660239	.	Intron (NM_003217/7009, intron 4 of 9)	TMBIM6	15031	7009
1272.6	0.0392882	0.0645309	0.608828	0.542638	0.855324	peak_50452	chr12	49661267	49679013	.	Exon (NM_003217/7009, exon 7 of 10)	TMBIM6	16767	7009
24.861	-0.0630937	0.137985	-0.457251	0.647491	0.897599	peak_50454	chr12	49679602	49680641	.	Exon (NM_003217/7009, exon 9 of 10)	TMBIM6	18811	7009
18.6307	0.0936713	0.151514	0.618237	0.536419	0.852574	peak_50455	chr12	49680748	49681723	.	3' UTR	TMBIM6	21415	7009
61.9829	0.165031	0.0983196	1.67851	0.0932472	0.488473	peak_50456	chr12	49682796	49685576	.	Distal Intergenic	TMBIM6	24437	7009
11.3588	0.344605	0.195714	1.76076	0.0782794	0.459599	peak_50457	chr12	49688063	49688646	.	Distal Intergenic	TMBIM6	34397	7009
10.3555	0.108337	0.195085	0.55533	0.578669	0.870809	peak_50458	chr12	49689742	49690182	.	Exon (NM_001037806/57701, exon 11 of 13)	NCKAP5L	35631	57701
13.2787	0.276289	0.200989	1.37465	0.16924	0.594378	peak_50459	chr12	49698657	49699389	.	Exon (NM_001037806/57701, exon 8 of 13)	NCKAP5L	30597	57701
10.8442	0.224732	0.207544	1.08282	0.27889	0.698099	peak_50461	chr12	49703481	49703972	.	Intron (NM_001037806/57701, intron 6 of 12)	NCKAP5L	28272	57701
291.189	0.0345087	0.0970484	0.355582	0.722154	0.924216	peak_50463	chr12	49704789	49709416	.	5' UTR	NCKAP5L	24039	57701
226.127	-0.00380788	0.0807403	-0.047162	0.962384	0.991112	peak_50464	chr12	49740656	49742966	.	Intron (NM_001037806/57701, intron 1 of 12)	NCKAP5L	17787	57701
19.444	0.229961	0.161309	1.4256	0.153985	0.575319	peak_50466	chr12	49750108	49751051	.	Intron (NM_001037806/57701, intron 1 of 12)	NCKAP5L	6098	57701
20.2093	0.017927	0.16874	0.10624	0.915392	0.97979	peak_50468	chr12	49752891	49753756	.	3' UTR	BCDIN3D	3320	144233
23.2235	-0.0927416	0.144241	-0.642961	0.520249	0.845375	peak_50470	chr12	49756841	49757994	.	Promoter (<=1kb)	BCDIN3D	0	144233
45.201	-0.0894667	0.123896	-0.722113	0.470225	0.822178	peak_50473	chr12	49760628	49762742	.	Intron (NM_012306/23017, intron 11 of 11)	FAIM2	25739	23017
26.5949	0.106215	0.148679	0.714392	0.474985	0.824528	peak_50474	chr12	49763224	49764546	.	Promoter (<=1kb)	FAIM2	0	23017
32.728	0.0134493	0.125086	0.107521	0.914376	0.979625	peak_50475	chr12	49766254	49768044	.	Exon (NR_026948/283332, exon 3 of 3)	LINC02396	886	283332
20.2403	0.0632492	0.144174	0.4387	0.660879	0.903121	peak_50476	chr12	49776206	49777092	.	Intron (NR_110048/101927292, intron 1 of 5)	LINC02395	5165	101927292
35.0593	0.453521	0.152608	2.9718	0.00296062	0.137156	peak_50478	chr12	49795860	49797817	.	Exon (NR_110048/101927292, exon 4 of 6)	LINC02395	12796	101927292
22.2753	0.123506	0.161883	0.762934	0.445503	0.808631	peak_50479	chr12	49798375	49799475	.	Distal Intergenic	AQP2	-4734	359
9.22034	-0.0639779	0.231986	-0.275783	0.782715	0.943203	peak_50480	chr12	49799664	49800143	.	Promoter (<=1kb)	AQP5	0	362
66.9522	0.139782	0.111786	1.25044	0.21114	0.637221	peak_50482	chr12	49800825	49804367	.	Promoter (<=1kb)	AQP6	485	363
61.7943	0.0541795	0.11023	0.491513	0.623064	0.888381	peak_50483	chr12	49808285	49810626	.	Distal Intergenic	AQP6	5130	363
51.7755	-0.106721	0.111576	-0.956488	0.338826	0.743834	peak_50484	chr12	49819571	49821654	.	Distal Intergenic	AQP6	8051	363
12.2448	-0.153603	0.188175	-0.816275	0.414343	0.791452	peak_50485	chr12	49821791	49822315	.	Distal Intergenic	AQP6	10524	363
379.858	0.0700365	0.1109	0.631526	0.527696	0.848747	peak_50486	chr12	49822937	49829408	.	Distal Intergenic	AQP6	12717	363
50.9293	0.0459841	0.105623	0.435363	0.663299	0.903995	peak_50487	chr12	49837928	49839786	.	Distal Intergenic	AQP6	13237	363
209.68	-0.0143198	0.0777723	-0.184124	0.853916	0.963407	peak_50489	chr12	49841364	49843788	.	Distal Intergenic	AQP6	15355	363
654.974	0.0472583	0.0715042	0.660916	0.508666	0.840317	peak_50490	chr12	49863502	49877796	.	Exon (NM_001319999/29127, exon 7 of 17)	RACGAP1	24154	29127
1773.86	0.0283011	0.0837635	0.337869	0.735462	0.928571	peak_50492	chr12	49880892	49908264	.	5' UTR	RACGAP1	18404	29127
59.7329	0.0960623	0.0985743	0.974516	0.3298	0.73805	peak_50493	chr12	49908607	49910977	.	Intron (NM_001319999/29127, intron 2 of 16)	RACGAP1	10735	29127
21.4223	0.255797	0.19852	1.28852	0.197565	0.62417	peak_50494	chr12	49917118	49918178	.	Intron (NM_001319999/29127, intron 1 of 16)	RACGAP1	7860	29127
49.793	0.427254	0.184404	2.31695	0.0205066	0.286325	peak_50495	chr12	49922717	49924577	.	Intron (NM_001319999/29127, intron 1 of 16)	RACGAP1	7351	29127
30.6384	0.401673	0.165161	2.43201	0.0150154	0.256099	peak_50496	chr12	49924749	49926026	.	Intron (NM_001319999/29127, intron 1 of 16)	RACGAP1	7000	29127
17.3099	0.137225	0.18094	0.758402	0.44821	0.810137	peak_50497	chr12	49945308	49946016	.	5' UTR	RACGAP1	3290	29127
21.2599	0.096505	0.168738	0.571921	0.567376	0.866419	peak_50498	chr12	49961226	49962205	.	Promoter (<=1kb)	RACGAP1	0	29127
90.9464	0.25728	0.109355	2.3527	0.0186375	0.276519	peak_50499	chr12	49966765	49968723	.	Promoter (<=1kb)	RACGAP1	-122	29127
92.1532	0.136413	0.0861718	1.58303	0.113414	0.521115	peak_50500	chr12	49973431	49976178	.	Distal Intergenic	ASIC1	-5297	41
29.3421	0.18859	0.136895	1.37763	0.168318	0.593231	peak_50501	chr12	49978090	49979619	.	Distal Intergenic	ASIC1	-4274	41
69.9435	-0.0147137	0.109334	-0.134576	0.892947	0.974428	peak_50503	chr12	49983471	49985388	.	Intron (NM_001095/41, intron 3 of 11)	ASIC1	-4382	41
16.579	0.154255	0.1625	0.949258	0.34249	0.745958	peak_50506	chr12	49987417	49988076	.	Exon (NM_001095/41, exon 10 of 12)	SMARCD1	-4101	6602
16.8687	0.0639357	0.180983	0.353269	0.723887	0.924738	peak_50507	chr12	49988302	49989048	.	Promoter (1-2kb)	SMARCD1	-1513	6602
20.1199	0.133583	0.187317	0.713139	0.475759	0.824902	peak_50508	chr12	50000458	50001350	.	Promoter (<=1kb)	SMARCD1	0	6602
71.9934	0.00830996	0.11432	0.0726901	0.942053	0.986501	peak_50510	chr12	50004395	50007090	.	Intron (NM_003076/6602, intron 9 of 12)	SMARCD1	6990	6602
13.9026	0.0656899	0.183662	0.357668	0.720592	0.923707	peak_50512	chr12	50016995	50017634	.	Promoter (<=1kb)	COX14	-420	84987
84.9001	0.0528525	0.0875651	0.60358	0.546123	0.856655	peak_50514	chr12	50020120	50022429	.	Intron (NM_001257133/84987, intron 1 of 2)	COX14	1588	84987
28.8112	0.1417	0.16124	0.878815	0.379501	0.77049	peak_50515	chr12	50024816	50025520	.	5' UTR	COX14	2111	84987
42.9809	0.208939	0.13003	1.60685	0.108087	0.512632	peak_50516	chr12	50025679	50026286	.	3' UTR	COX14	16034	84987
77.3186	0.191364	0.101272	1.8896	0.0588109	0.415204	peak_50517	chr12	50049976	50052299	.	Exon (NM_147190/91012, exon 6 of 10)	COX14	24956	84987
620.509	0.15387	0.0902463	1.705	0.0881949	0.479641	peak_50519	chr12	50055045	50068242	.	5' UTR	CERS5	23328	91012
20.1941	0.184255	0.174084	1.05842	0.289862	0.707874	peak_50520	chr12	50068493	50069203	.	Intron (NM_147190/91012, intron 1 of 9)	CERS5	20945	91012
209.801	0.344482	0.0995617	3.45998	0.000540212	0.0719497	peak_50521	chr12	50069371	50076257	.	Intron (NM_147190/91012, intron 1 of 9)	CERS5	17895	91012
49.3417	0.223803	0.150308	1.48896	0.136497	0.553201	peak_50522	chr12	50076655	50078813	.	Intron (NM_147190/91012, intron 1 of 9)	CERS5	15514	91012
21.9263	0.431499	0.15083	2.86084	0.00422526	0.159019	peak_50524	chr12	50082626	50083831	.	Intron (NM_147190/91012, intron 1 of 9)	CERS5	10131	91012
420.725	0.0451158	0.0780039	0.578379	0.563008	0.864158	peak_50525	chr12	50084065	50090746	.	Intron (NM_147190/91012, intron 1 of 9)	CERS5	5914	91012
37.7385	-0.102758	0.10967	-0.936968	0.348775	0.749882	peak_50526	chr12	50090867	50092197	.	Intron (NM_147190/91012, intron 1 of 9)	CERS5	3710	91012
41.1434	0.016337	0.102094	0.160019	0.872866	0.968569	peak_50527	chr12	50092336	50094124	.	Intron (NM_147190/91012, intron 1 of 9)	CERS5	2597	91012
640.027	0.0615633	0.0527421	1.16725	0.243109	0.668198	peak_50528	chr12	50094257	50106688	.	Promoter (<=1kb)	CERS5	0	91012
260.844	0.0362387	0.0811465	0.446584	0.655176	0.90084	peak_50529	chr12	50106840	50111816	.	Distal Intergenic	CERS5	-5801	91012
123.757	-0.0723268	0.113195	-0.638956	0.522851	0.846536	peak_50530	chr12	50112144	50113544	.	Distal Intergenic	CERS5	-6510	91012
364.332	0.14	0.0631269	2.21775	0.0265716	0.312509	peak_50533	chr12	50114845	50128042	.	Intron (NM_001243775/51474, intron 3 of 4)	LIMA1	12041	51474
269.372	0.153459	0.0856035	1.79268	0.0730246	0.448388	peak_50534	chr12	50128275	50136780	.	Intron (NM_001243775/51474, intron 3 of 4)	LIMA1	11548	51474
24.983	0.423121	0.145946	2.89915	0.00374175	0.150925	peak_50535	chr12	50137191	50138206	.	Exon (NM_001243775/51474, exon 2 of 5)	LIMA1	5240	51474
37.2469	0.0677458	0.114215	0.593144	0.553085	0.859634	peak_50537	chr12	50142103	50144042	.	Intron (NM_001243775/51474, intron 1 of 4)	LIMA1	4105	51474
20.7764	0.0766602	0.143448	0.534411	0.593057	0.87627	peak_50545	chr12	50162548	50163660	.	Intron (NM_001113546/51474, intron 2 of 10)	MIR1293	-12478	100302220
206.367	-0.02931	0.0995465	-0.294435	0.768426	0.938888	peak_50547	chr12	50165985	50168536	.	Intron (NM_001113546/51474, intron 1 of 10)	MIR1293	-17615	100302220
64.8158	0.384461	0.130137	2.95427	0.00313406	0.140931	peak_50549	chr12	50174035	50175625	.	Intron (NM_001113546/51474, intron 1 of 10)	MIR1293	-20117	100302220
14.0811	0.105921	0.181417	0.583855	0.559318	0.862519	peak_50550	chr12	50181788	50182484	.	Intron (NM_001113546/51474, intron 1 of 10)	MIR1293	-23327	100302220
17.8495	0.323655	0.164797	1.96396	0.0495349	0.39195	peak_50551	chr12	50182843	50183765	.	Promoter (<=1kb)	LIMA1	0	51474
252.696	0.00546287	0.0614767	0.0888608	0.929193	0.983295	peak_50552	chr12	50184340	50189485	.	Intron (NM_001145475/121006, intron 1 of 7)	FAM186A	8570	121006
12.271	-0.0753104	0.205843	-0.365863	0.714467	0.921442	peak_50554	chr12	50195634	50196293	.	Intron (NM_001170804/113251, intron 1 of 10)	LARP4	12855	113251
20.2655	0.0735309	0.166424	0.441828	0.658614	0.902144	peak_50555	chr12	50196407	50197454	.	Intron (NM_001170804/113251, intron 8 of 10)	SNORD133	-14029	106633800
19.9947	-0.132961	0.175649	-0.756971	0.449067	0.810612	peak_50558	chr12	50222150	50223078	.	Intron (NM_173602/57609, intron 1 of 37)	DIP2B	13887	57609
7.43892	0.298255	0.277658	1.07418	0.282741	0.701309	peak_50559	chr12	50241523	50241869	.	Intron (NM_173602/57609, intron 1 of 37)	DIP2B	15716	57609
23.7905	0.0354763	0.155886	0.227579	0.819974	0.953356	peak_50560	chr12	50242061	50242955	.	Intron (NM_173602/57609, intron 1 of 37)	DIP2B	16166	57609
19.7183	0.107757	0.182255	0.591245	0.554356	0.860187	peak_50564	chr12	50251837	50252583	.	Intron (NM_173602/57609, intron 1 of 37)	DIP2B	26915	57609
10.7877	-0.0105478	0.209268	-0.0504034	0.959801	0.990486	peak_50566	chr12	50254329	50254884	.	Intron (NM_173602/57609, intron 1 of 37)	DIP2B	31863	57609
28.3117	-0.202413	0.170012	-1.19058	0.233819	0.660117	peak_50567	chr12	50257539	50258928	.	Intron (NM_173602/57609, intron 1 of 37)	DIP2B	32188	57609
138.116	0.0120519	0.0961198	0.125385	0.900219	0.975904	peak_50568	chr12	50282554	50284484	.	Intron (NM_173602/57609, intron 1 of 37)	DIP2B	34382	57609
29.8317	0.173939	0.150657	1.15454	0.248281	0.672812	peak_50569	chr12	50387003	50388039	.	Intron (NM_173602/57609, intron 1 of 37)	DIP2B	36564	57609
198.954	0.081206	0.0950082	0.854727	0.392703	0.778422	peak_50570	chr12	50399958	50402839	.	Intron (NM_173602/57609, intron 1 of 37)	DIP2B	39693	57609
16.3646	0.222963	0.160062	1.39298	0.163626	0.587319	peak_50572	chr12	50441753	50442542	.	Intron (NM_173602/57609, intron 1 of 37)	DIP2B	43566	57609
396.699	0.0330317	0.0887692	0.372108	0.709813	0.919721	peak_50573	chr12	50503906	50509763	.	Intron (NM_173602/57609, intron 1 of 37)	DIP2B	44278	57609
45.2939	0.0793292	0.145115	0.546665	0.584609	0.87304	peak_50579	chr12	50529101	50531180	.	Intron (NM_173602/57609, intron 1 of 37)	DIP2B	66716	57609
50.9918	0.0384175	0.118474	0.324268	0.745735	0.931844	peak_50580	chr12	50531288	50533501	.	Intron (NM_173602/57609, intron 1 of 37)	DIP2B	67246	57609
42.6991	-0.179429	0.110264	-1.62727	0.103679	0.505309	peak_50583	chr12	50537173	50538505	.	Intron (NM_173602/57609, intron 1 of 37)	DIP2B	83229	57609
75.885	-0.0463512	0.106444	-0.43545	0.663236	0.903982	peak_50584	chr12	50541544	50544223	.	Intron (NM_173602/57609, intron 1 of 37)	DIP2B	92174	57609
83.186	-0.0940147	0.0950693	-0.988907	0.322709	0.733164	peak_50585	chr12	50544678	50547487	.	Intron (NM_173602/57609, intron 1 of 37)	DIP2B	93997	57609
25.0229	0.0248922	0.152949	0.162749	0.870716	0.967933	peak_50586	chr12	50547704	50548326	.	Intron (NM_173602/57609, intron 1 of 37)	DIP2B	98275	57609
13.6475	-0.185512	0.18684	-0.992896	0.320761	0.731565	peak_50590	chr12	50550486	50551127	.	Intron (NM_173602/57609, intron 1 of 37)	DIP2B	112486	57609
18.8442	0.174903	0.164015	1.06638	0.28625	0.70468	peak_50591	chr12	50557225	50557956	.	Intron (NM_173602/57609, intron 1 of 37)	DIP2B	114281	57609
58.9626	0.0515878	0.0902885	0.571367	0.567751	0.86661	peak_50592	chr12	50567981	50569717	.	Intron (NM_173602/57609, intron 1 of 37)	DIP2B	119518	57609
17.9091	0.0935407	0.155447	0.601753	0.547339	0.857146	peak_50593	chr12	50569939	50570687	.	Exon (NM_173602/57609, exon 2 of 38)	DIP2B	120365	57609
40.0454	0.0826806	0.11261	0.734223	0.462813	0.81833	peak_50595	chr12	50572228	50573692	.	Intron (NM_173602/57609, intron 2 of 37)	DIP2B	123167	57609
45.3471	-0.0392615	0.116106	-0.338152	0.735248	0.928488	peak_50596	chr12	50574326	50576112	.	Intron (NM_173602/57609, intron 2 of 37)	DIP2B	123464	57609
9.50856	0.533239	0.228107	2.33767	0.0194044	0.280188	peak_50598	chr12	50588214	50588720	.	Intron (NM_173602/57609, intron 2 of 37)	ATF1	-127863	466
57.061	-0.242374	0.113532	-2.13486	0.0327721	0.337913	peak_50599	chr12	50597159	50598760	.	Intron (NM_173602/57609, intron 2 of 37)	ATF1	-126275	466
15.8616	-0.107141	0.16877	-0.634838	0.525534	0.847834	peak_50600	chr12	50598982	50599641	.	Intron (NM_173602/57609, intron 2 of 37)	ATF1	-125737	466
24.4546	-0.0165302	0.128367	-0.128772	0.897538	0.975229	peak_50601	chr12	50603260	50604292	.	Exon (NM_173602/57609, exon 3 of 38)	ATF1	-120195	466
147.556	-0.0223482	0.090049	-0.248178	0.803997	0.948678	peak_50603	chr12	50611453	50616301	.	Intron (NM_173602/57609, intron 4 of 37)	ATF1	-101064	466
18.3729	0.0975698	0.151509	0.643987	0.519584	0.845229	peak_50604	chr12	50616456	50617320	.	Intron (NM_173602/57609, intron 4 of 37)	ATF1	-93392	466
89.7728	-0.0650894	0.109358	-0.595198	0.551711	0.858897	peak_50606	chr12	50619266	50622300	.	Exon (NM_173602/57609, exon 8 of 38)	ATF1	-83922	466
11.0636	-0.00117284	0.193081	-0.00607436	0.995153	0.9987	peak_50607	chr12	50624503	50624975	.	Intron (NM_173602/57609, intron 12 of 37)	ATF1	-76684	466
34.5232	-0.0961032	0.130127	-0.738536	0.460189	0.816844	peak_50608	chr12	50625350	50626754	.	Intron (NM_173602/57609, intron 12 of 37)	ATF1	-75465	466
25.972	-0.217308	0.147929	-1.46901	0.141831	0.560834	peak_50611	chr12	50628449	50629549	.	Intron (NM_173602/57609, intron 13 of 37)	ATF1	-72057	466
51.4583	0.0933703	0.113091	0.825623	0.409018	0.788206	peak_50613	chr12	50636076	50637826	.	Exon (NM_173602/57609, exon 16 of 38)	ATF1	-68093	466
123.789	0.111414	0.0964763	1.15483	0.248161	0.672653	peak_50615	chr12	50640166	50643898	.	Intron (NM_173602/57609, intron 19 of 37)	ATF1	-64274	466
40.9559	0.108505	0.121273	0.894717	0.370939	0.764725	peak_50617	chr12	50661271	50663037	.	Intron (NM_173602/57609, intron 20 of 37)	ATF1	-59241	466
30.7535	-0.035814	0.138674	-0.25826	0.796206	0.947084	peak_50618	chr12	50669440	50670695	.	Exon (NM_173602/57609, exon 21 of 38)	ATF1	-55922	466
10.248	0.182052	0.196965	0.924287	0.355337	0.753894	peak_50619	chr12	50677826	50678317	.	Exon (NM_173602/57609, exon 23 of 38)	ATF1	-49459	466
40.8247	0.229225	0.137604	1.66583	0.0957477	0.492112	peak_50620	chr12	50678491	50680182	.	Intron (NM_173602/57609, intron 23 of 37)	ATF1	-48664	466
23.6646	0.0652312	0.160428	0.406608	0.684296	0.91141	peak_50623	chr12	50688740	50689902	.	Exon (NM_173602/57609, exon 27 of 38)	ATF1	-36989	466
32.4708	-0.0328676	0.158432	-0.207456	0.835654	0.958188	peak_50624	chr12	50690133	50691523	.	Exon (NM_173602/57609, exon 29 of 38)	ATF1	-36109	466
11.7055	-0.12532	0.212787	-0.588946	0.555898	0.86102	peak_50629	chr12	50696116	50696643	.	Intron (NM_173602/57609, intron 36 of 37)	ATF1	-23150	466
14.7226	0.197787	0.191533	1.03265	0.301767	0.716922	peak_50631	chr12	50700149	50700846	.	Promoter (<=1kb)	ATF1	0	466
66.1806	0.118352	0.0992947	1.19192	0.233292	0.659611	peak_50632	chr12	50705484	50708179	.	Intron (NM_005171/466, intron 1 of 6)	ATF1	3277	466
13.2313	-0.196274	0.194777	-1.00769	0.313605	0.725997	peak_50634	chr12	50714798	50715437	.	Intron (NM_005171/466, intron 4 of 6)	TMPRSS12	-29579	283471
157.765	0.137199	0.0950004	1.4442	0.148684	0.569044	peak_50637	chr12	50722469	50727112	.	Intron (NM_005171/466, intron 6 of 6)	TMPRSS12	-23434	283471
21.1965	0.0544852	0.154663	0.352283	0.724626	0.925004	peak_50638	chr12	50727261	50727992	.	Distal Intergenic	TMPRSS12	-19476	283471
10.592	0.274134	0.200649	1.36624	0.171864	0.597111	peak_50640	chr12	50728888	50729368	.	Distal Intergenic	TMPRSS12	-17081	283471
10.8192	0.32864	0.20464	1.60594	0.108287	0.513037	peak_50641	chr12	50731116	50731632	.	Distal Intergenic	TMPRSS12	-3180	283471
142.643	-0.0789812	0.095158	-0.830001	0.406538	0.786531	peak_50642	chr12	50732031	50736932	.	Distal Intergenic	TMPRSS12	-2873	283471
22.8406	0.201471	0.152219	1.32356	0.185649	0.611403	peak_50643	chr12	50739812	50740951	.	Intron (NM_182559/283471, intron 3 of 4)	TMPRSS12	16391	283471
62.256	-0.169901	0.121001	-1.40413	0.160281	0.583218	peak_50645	chr12	50751398	50753633	.	Promoter (1-2kb)	TMT1A	-1774	25840
495.157	-0.00236456	0.0903762	-0.0261635	0.979127	0.99532	peak_50646	chr12	50762853	50767161	.	Promoter (<=1kb)	TMT1A	0	25840
11.8559	0.476079	0.209106	2.27674	0.0228017	0.296134	peak_50647	chr12	50767379	50768029	.	Intron (NM_014033/25840, intron 1 of 1)	TMT1A	1191	25840
20.0393	0.288936	0.157885	1.83004	0.067244	0.434935	peak_50650	chr12	50813589	50814419	.	Promoter (<=1kb)	HIGD1C	0	613227
12.6238	0.246475	0.218581	1.12762	0.259482	0.682373	peak_50652	chr12	50819041	50819492	.	3' UTR	SLC11A2	26029	4891
9.03138	0.121179	0.242319	0.500081	0.617018	0.886798	peak_50653	chr12	50823049	50823459	.	Intron (NR_166668/4891, intron 16 of 17)	SLC11A2	23512	4891
67.6648	0.0606303	0.0868867	0.697808	0.485297	0.829871	peak_50654	chr12	50823774	50825515	.	3' UTR	SLC11A2	21342	4891
61.4932	-0.0512987	0.1151	-0.44569	0.655821	0.901249	peak_50656	chr12	50838231	50839746	.	Exon (NR_166668/4891, exon 15 of 18)	SLC11A2	18219	4891
13.2388	0.203383	0.196715	1.0339	0.301184	0.716459	peak_50658	chr12	50859317	50859892	.	Exon (NR_166668/4891, exon 13 of 18)	SLC11A2	16858	4891
19.3407	0.0774646	0.187358	0.413458	0.679271	0.909741	peak_50660	chr12	50922298	50923242	.	Intron (NR_166668/4891, intron 11 of 17)	SLC11A2	15362	4891
84.317	0.0869689	0.142983	0.608248	0.543023	0.855472	peak_50661	chr12	50923470	50925985	.	Intron (NR_166668/4891, intron 10 of 17)	SLC11A2	14143	4891
12.6985	0.199815	0.213071	0.937786	0.348354	0.749455	peak_50662	chr12	50926206	50926812	.	Intron (NR_166668/4891, intron 9 of 17)	SLC11A2	12751	4891
11.3617	0.0154146	0.204838	0.0752527	0.940014	0.985955	peak_50663	chr12	50926957	50927510	.	Intron (NR_166668/4891, intron 5 of 17)	SLC11A2	7385	4891
84.1641	-0.449074	0.119956	-3.74366	0.000181359	0.0465355	peak_50664	chr12	50947241	50949506	.	Promoter (<=1kb)	SLC11A2	0	4891
12.6765	0.328098	0.19753	1.661	0.096713	0.493647	peak_50665	chr12	50952371	50952929	.	Intron (NR_166668/4891, intron 1 of 17)	SLC11A2	-5247	4891
55.7496	-0.141177	0.11476	-1.23019	0.218626	0.644978	peak_50667	chr12	50981411	50983185	.	Promoter (<=1kb)	LETMD1	0	25875
57.6711	-0.0868654	0.122937	-0.706582	0.479826	0.826838	peak_50668	chr12	50983465	50985703	.	5' UTR	LETMD1	2761	25875
70.8399	-0.164251	0.0849381	-1.93377	0.053141	0.400774	peak_50669	chr12	50985841	50987873	.	Intron (NR_147098/25875, intron 2 of 4)	LETMD1	4614	25875
35.6584	0.146695	0.1214	1.20837	0.226907	0.653253	peak_50670	chr12	50987981	50989469	.	Exon (NR_147098/25875, exon 3 of 5)	LETMD1	6011	25875
11.0497	-0.20595	0.19074	-1.07974	0.280257	0.699124	peak_50671	chr12	50990570	50991005	.	3' UTR	LETMD1	9918	25875
11.7819	0.0898474	0.231201	0.388612	0.697563	0.915763	peak_50674	chr12	50992625	50993119	.	5' UTR	CSRNP2	4640	81566
9.62453	-0.0623358	0.227491	-0.274015	0.784073	0.943541	peak_50675	chr12	50993377	50993853	.	Promoter (<=1kb)	CSRNP2	0	81566
540.603	-0.122597	0.0594801	-2.06115	0.0392886	0.360687	peak_50678	chr12	51003785	51014316	.	Intron (NM_005653/7024, intron 1 of 14)	CSRNP2	-42734	81566
12.1288	0.246726	0.195445	1.26238	0.206812	0.633405	peak_50679	chr12	51014459	51014977	.	Intron (NM_005653/7024, intron 1 of 14)	TFCP2	43708	7024
331.725	-0.0501832	0.0877725	-0.571742	0.567497	0.866505	peak_50680	chr12	51023791	51027545	.	Promoter (<=1kb)	TFCP2	0	7024
221.052	-0.0430334	0.0845436	-0.509009	0.610746	0.884362	peak_50681	chr12	51047082	51049832	.	3' UTR	TFCP2	-10258	7024
30.1724	0.09528	0.119583	0.796767	0.425587	0.79784	peak_50682	chr12	51051088	51052390	.	Exon (NM_001330422/5463, exon 11 of 11)	TFCP2	-17391	7024
76.1881	0.176426	0.0940081	1.87671	0.0605578	0.41942	peak_50684	chr12	51054336	51058087	.	3' UTR	POU6F1	14629	5463
404.849	-0.0565079	0.0637382	-0.886562	0.375315	0.76765	peak_50685	chr12	51058246	51072467	.	3' UTR	POU6F1	11079	5463
314.512	-0.012624	0.0712827	-0.177097	0.859432	0.964867	peak_50686	chr12	51073842	51078964	.	5' UTR	POU6F1	7942	5463
441.199	-0.024908	0.0970983	-0.256523	0.797547	0.947368	peak_50687	chr12	51079094	51084738	.	Intron (NM_001330422/5463, intron 1 of 10)	POU6F1	7174	5463
20.1483	0.0410127	0.149355	0.274599	0.783624	0.943428	peak_50688	chr12	51085068	51085997	.	Intron (NM_001330422/5463, intron 1 of 10)	POU6F1	4782	5463
41.2498	-0.133437	0.124635	-1.07063	0.284338	0.702846	peak_50690	chr12	51126330	51128164	.	Intron (NM_001330422/5463, intron 1 of 10)	POU6F1	3208	5463
174.065	-0.120525	0.0785583	-1.53421	0.124978	0.53795	peak_50692	chr12	51171783	51173702	.	Promoter (<=1kb)	POU6F1	0	5463
259.945	-0.082604	0.0710713	-1.16227	0.245126	0.670059	peak_50693	chr12	51183414	51190205	.	Distal Intergenic	POU6F1	-3287	5463
66.2062	0.269355	0.103293	2.60768	0.00911568	0.212487	peak_50694	chr12	51190542	51193589	.	Distal Intergenic	POU6F1	-5278	5463
295.338	-0.131357	0.077426	-1.69655	0.0897814	0.482533	peak_50695	chr12	51193896	51202270	.	Distal Intergenic	POU6F1	-6126	5463
95.218	-0.0385908	0.0947301	-0.407376	0.683732	0.911243	peak_50696	chr12	51202847	51206234	.	Distal Intergenic	DAZAP2	-8689	9802
97.5873	0.141492	0.0954712	1.48204	0.138331	0.555761	peak_50697	chr12	51206564	51209374	.	Distal Intergenic	DAZAP2	-7631	9802
10.2611	0.145233	0.213792	0.679319	0.496936	0.83482	peak_50698	chr12	51209655	51210131	.	Promoter (<=1kb)	DAZAP2	0	9802
79.6999	-0.0432046	0.102755	-0.420463	0.674147	0.907868	peak_50699	chr12	51210360	51212519	.	3' UTR	DAZAP2	4059	9802
10.3419	0.155677	0.232005	0.67101	0.502214	0.837262	peak_50701	chr12	51213534	51214099	.	Promoter (<=1kb)	SMAGP	0	57228
14.5169	0.0933608	0.196993	0.47393	0.63555	0.892966	peak_50702	chr12	51214261	51214958	.	Exon (NM_001971/1990, exon 5 of 8)	CELA1	5068	1990
662.282	-0.0824757	0.0780352	-1.0569	0.290556	0.708391	peak_50703	chr12	51215607	51221005	.	3' UTR	CELA1	-5036	1990
46.2467	0.265959	0.117498	2.26353	0.0236033	0.299815	peak_50704	chr12	51221356	51223173	.	5' UTR	SLC4A8	-11204	9498
14.4932	-0.0399147	0.172235	-0.231745	0.816736	0.952605	peak_50705	chr12	51223340	51223983	.	Intron (NM_007210/11226, intron 2 of 11)	SLC4A8	-7001	9498
135.069	0.191078	0.110487	1.72941	0.0837358	0.471158	peak_50706	chr12	51224201	51227746	.	Intron (NM_007210/11226, intron 2 of 11)	SLC4A8	-2781	9498
38.7795	0.319564	0.111943	2.85471	0.00430762	0.160025	peak_50707	chr12	51228249	51230035	.	Promoter (1-2kb)	SLC4A8	-1476	9498
392.657	-0.00528985	0.0920378	-0.0574747	0.954167	0.989417	peak_50709	chr12	51237860	51242550	.	Promoter (<=1kb)	SLC4A8	0	9498
22.3363	0.236861	0.158991	1.48977	0.136285	0.552951	peak_50710	chr12	51242885	51243957	.	Exon (NM_001267615/9498, exon 4 of 15)	SLC4A8	26694	9498
9.93333	-0.00830035	0.268163	-0.0309526	0.975307	0.994577	peak_50711	chr12	51244131	51244587	.	Exon (NM_001267615/9498, exon 7 of 15)	SLC4A8	33277	9498
90.5207	-0.00294818	0.103274	-0.0285471	0.977226	0.994915	peak_50712	chr12	51244706	51248182	.	Intron (NM_001267615/9498, intron 8 of 14)	SLC4A8	35063	9498
24.7026	-0.123755	0.162671	-0.760766	0.446797	0.80926	peak_50713	chr12	51269987	51271012	.	Exon (NM_001267615/9498, exon 9 of 15)	SLC4A8	36037	9498
22.4931	0.220749	0.144255	1.53027	0.12595	0.539159	peak_50714	chr12	51341083	51341594	.	Intron (NM_001267615/9498, intron 11 of 14)	SLC4A8	38842	9498
18.5422	-0.0698091	0.163088	-0.428047	0.668617	0.906021	peak_50715	chr12	51351744	51352596	.	Intron (NM_001267615/9498, intron 11 of 14)	SLC4A8	40480	9498
98.7338	-0.257381	0.153283	-1.67912	0.0931286	0.488314	peak_50716	chr12	51376705	51380095	.	Intron (NM_001267615/9498, intron 11 of 14)	SLC4A8	43775	9498
99.8919	-0.283665	0.165476	-1.71424	0.0864851	0.476168	peak_50717	chr12	51380564	51384316	.	Exon (NM_001267615/9498, exon 12 of 15)	SLC4A8	44359	9498
54.699	-0.261148	0.14822	-1.76189	0.0780874	0.459267	peak_50720	chr12	51390663	51392472	.	Exon (NM_001258401/9498, exon 16 of 25)	SLC4A8	49912	9498
2437.63	-0.0484233	0.0728424	-0.664768	0.506199	0.839121	peak_50721	chr12	51419008	51451457	.	Intron (NM_001258401/9498, intron 16 of 24)	SLC4A8	52725	9498
37.0006	-0.340996	0.143576	-2.37502	0.0175479	0.270769	peak_50722	chr12	51451811	51453069	.	Intron (NM_001258401/9498, intron 16 of 24)	SLC4A8	53617	9498
20.3381	-0.247778	0.164443	-1.50677	0.13187	0.547318	peak_50723	chr12	51458388	51459284	.	Intron (NM_001258401/9498, intron 16 of 24)	SLC4A8	57363	9498
14.1488	-0.103525	0.194735	-0.53162	0.59499	0.877171	peak_50724	chr12	51460180	51460829	.	Intron (NM_001258401/9498, intron 16 of 24)	SLC4A8	59636	9498
7.31232	-0.55869	0.25467	-2.19378	0.0282511	0.319441	peak_50725	chr12	51461154	51461499	.	Intron (NM_001258401/9498, intron 17 of 24)	SLC4A8	61120	9498
32.4053	-0.269059	0.12559	-2.14236	0.0321642	0.335537	peak_50726	chr12	51463959	51465183	.	Intron (NM_001258401/9498, intron 17 of 24)	SLC4A8	62356	9498
66.3644	-0.35847	0.111284	-3.2212	0.00127654	0.0995686	peak_50727	chr12	51465596	51467836	.	Exon (NM_001258401/9498, exon 19 of 25)	SLC4A8	63959	9498
58.4179	-0.347631	0.116503	-2.98387	0.00284627	0.13479	peak_50729	chr12	51469476	51472094	.	Exon (NM_001258401/9498, exon 22 of 25)	SLC4A8	71961	9498
9.51392	-0.429975	0.206755	-2.07963	0.0375596	0.355311	peak_50731	chr12	51474379	51474785	.	Intron (NM_001258401/9498, intron 22 of 24)	SLC4A8	74556	9498
10.6884	-0.0418311	0.206142	-0.202924	0.839194	0.959165	peak_50732	chr12	51477781	51478346	.	Intron (NM_001258401/9498, intron 22 of 24)	SLC4A8	76743	9498
9.50246	-0.2736	0.228333	-1.19825	0.23082	0.656998	peak_50733	chr12	51478734	51479241	.	3' UTR	SCN8A	-64547	6334
21.5095	-0.135087	0.151181	-0.893541	0.371567	0.765079	peak_50734	chr12	51482495	51483327	.	Distal Intergenic	SCN8A	-63642	6334
15.6388	-0.317179	0.162888	-1.94722	0.0515079	0.396858	peak_50735	chr12	51484753	51485522	.	Distal Intergenic	SCN8A	-62172	6334
25.326	-0.477117	0.168574	-2.8303	0.00465037	0.164769	peak_50736	chr12	51486237	51487342	.	Distal Intergenic	SCN8A	-58436	6334
10.164	-0.413847	0.211585	-1.95594	0.0504726	0.39409	peak_50737	chr12	51487473	51487917	.	Distal Intergenic	SCN8A	-56164	6334
159.918	-0.140093	0.104309	-1.34306	0.179253	0.605194	peak_50738	chr12	51489076	51494402	.	Distal Intergenic	SCN8A	-53436	6334
11.3505	-0.215129	0.200378	-1.07361	0.282996	0.701585	peak_50739	chr12	51496369	51496836	.	Distal Intergenic	SCN8A	-38969	6334
12.6999	-0.0457951	0.203798	-0.224709	0.822206	0.954016	peak_50740	chr12	51497080	51497734	.	Distal Intergenic	SCN8A	-32662	6334
12.3232	-0.0352384	0.185955	-0.1895	0.849701	0.962235	peak_50742	chr12	51499673	51500167	.	Intron (NM_001330260/6334, intron 1 of 26)	SCN8A	5308	6334
17.2349	0.00874564	0.18084	0.0483613	0.961428	0.990824	peak_50743	chr12	51501860	51502601	.	Intron (NM_001330260/6334, intron 1 of 26)	SCN8A	6430	6334
1443.33	-0.254398	0.0622372	-4.08755	4.35951e-05	0.0247666	peak_50744	chr12	51502964	51526686	.	Intron (NM_001330260/6334, intron 1 of 26)	SCN8A	7383	6334
10.7011	-0.0721526	0.1916	-0.376579	0.706486	0.918612	peak_50746	chr12	51528574	51529061	.	Intron (NM_001330260/6334, intron 1 of 26)	SCN8A	8745	6334
54.223	0.0301812	0.106469	0.283475	0.776813	0.941544	peak_50747	chr12	51531003	51532803	.	Intron (NM_001330260/6334, intron 1 of 26)	SCN8A	9717	6334
47.4689	-0.122149	0.115205	-1.06027	0.28902	0.706958	peak_50748	chr12	51533854	51535064	.	Intron (NM_001330260/6334, intron 1 of 26)	SCN8A	10400	6334
17.8446	0.0311346	0.159265	0.195489	0.84501	0.960699	peak_50749	chr12	51537081	51537796	.	Intron (NM_001330260/6334, intron 1 of 26)	SCN8A	11824	6334
677.547	0.063283	0.0784417	0.806752	0.41981	0.79466	peak_50753	chr12	51589129	51596260	.	Intron (NM_001330260/6334, intron 1 of 26)	SCN8A	36131	6334
24.1791	0.215113	0.140274	1.53352	0.125147	0.538142	peak_50754	chr12	51596544	51597544	.	Intron (NM_001330260/6334, intron 1 of 26)	SCN8A	36855	6334
19.561	0.0383266	0.149316	0.256682	0.797424	0.947354	peak_50755	chr12	51597668	51598513	.	Intron (NM_001330260/6334, intron 1 of 26)	SCN8A	37790	6334
10.564	0.240379	0.212065	1.13351	0.257	0.68025	peak_50756	chr12	51598619	51599108	.	Intron (NM_001330260/6334, intron 1 of 26)	SCN8A	38422	6334
10.0204	-0.247452	0.210178	-1.17735	0.239057	0.664634	peak_50757	chr12	51599346	51599787	.	Intron (NM_001330260/6334, intron 1 of 26)	SCN8A	43499	6334
16.4632	0.251906	0.182555	1.3799	0.167619	0.592434	peak_50758	chr12	51599967	51600753	.	Intron (NM_001330260/6334, intron 1 of 26)	SCN8A	47738	6334
12.3085	-0.158711	0.198024	-0.801475	0.422857	0.796347	peak_50764	chr12	51621431	51621973	.	Intron (NM_001330260/6334, intron 1 of 26)	SCN8A	63191	6334
11.4031	-0.0989519	0.232077	-0.426376	0.669834	0.906399	peak_50767	chr12	51629026	51629514	.	Intron (NM_001330260/6334, intron 2 of 26)	SCN8A	73508	6334
127.855	0.0526083	0.104532	0.503275	0.614771	0.885987	peak_50768	chr12	51629658	51633783	.	Intron (NM_001330260/6334, intron 2 of 26)	SCN8A	74575	6334
17.4742	-0.0271622	0.16532	-0.164301	0.869494	0.967509	peak_50769	chr12	51634726	51635473	.	Intron (NM_001330260/6334, intron 2 of 26)	SCN8A	75550	6334
17.8489	0.184694	0.173641	1.06366	0.287484	0.705578	peak_50770	chr12	51638976	51639812	.	Intron (NM_001330260/6334, intron 2 of 26)	SCN8A	78916	6334
40.6835	0.195441	0.125924	1.55205	0.12065	0.531453	peak_50771	chr12	51639966	51641806	.	Intron (NM_001330260/6334, intron 2 of 26)	SCN8A	80027	6334
190.277	0.00347473	0.0710794	0.0488851	0.961011	0.990788	peak_50774	chr12	51646066	51650253	.	Intron (NM_001330260/6334, intron 2 of 26)	SCN8A	89848	6334
85.1314	-0.0773203	0.104219	-0.741899	0.458148	0.815612	peak_50775	chr12	51650541	51653974	.	Intron (NM_001330260/6334, intron 2 of 26)	SCN8A	91401	6334
50.4794	-0.126236	0.10874	-1.16089	0.245685	0.670559	peak_50776	chr12	51654427	51656379	.	Intron (NM_001330260/6334, intron 2 of 26)	SCN8A	92095	6334
106.754	-0.0347022	0.0898252	-0.38633	0.699252	0.916376	peak_50777	chr12	51659355	51663223	.	Exon (NM_001330260/6334, exon 4 of 27)	SCN8A	94870	6334
13.8741	0.0603946	0.175276	0.344569	0.730419	0.926736	peak_50779	chr12	51664745	51665323	.	Intron (NM_001330260/6334, intron 9 of 26)	SCN8A	113466	6334
13.7646	-0.0200514	0.179757	-0.111547	0.911182	0.978698	peak_50782	chr12	51670171	51670746	.	Intron (NM_001330260/6334, intron 11 of 26)	SCN8A	116581	6334
196.232	0.185247	0.0888465	2.08503	0.0370669	0.353178	peak_50784	chr12	51671779	51678854	.	Intron (NM_001330260/6334, intron 11 of 26)	FIGNL2	110853	401720
15.0977	0.0453781	0.159524	0.28446	0.776058	0.941281	peak_50785	chr12	51681086	51681740	.	Exon (NM_001330260/6334, exon 12 of 27)	FIGNL2	107870	401720
13.7753	0.0551565	0.18021	0.306068	0.759553	0.936183	peak_50786	chr12	51682638	51683199	.	Intron (NM_001330260/6334, intron 12 of 26)	FIGNL2	107473	401720
11.8057	0.0854447	0.198121	0.431274	0.666269	0.905209	peak_50787	chr12	51683340	51683814	.	Intron (NM_001330260/6334, intron 12 of 26)	FIGNL2	106480	401720
485.438	0.00929255	0.0629144	0.147701	0.882578	0.97164	peak_50788	chr12	51686106	51697461	.	Intron (NM_001330260/6334, intron 12 of 26)	FIGNL2	105265	401720
13.8797	0.145914	0.172735	0.84473	0.398262	0.781712	peak_50789	chr12	51699029	51699644	.	Intron (NM_001330260/6334, intron 12 of 26)	FIGNL2	103821	401720
9.01988	0.004269	0.230165	0.0185476	0.985202	0.996493	peak_50792	chr12	51706198	51706587	.	Intron (NM_001330260/6334, intron 12 of 26)	FIGNL2	94063	401720
9.52926	-0.470531	0.207349	-2.26927	0.0232517	0.298328	peak_50795	chr12	51720664	51721064	.	Intron (NM_001330260/6334, intron 14 of 26)	FIGNL2	76945	401720
142.673	-0.245593	0.079055	-3.10661	0.00189245	0.116125	peak_50796	chr12	51721169	51724048	.	Intron (NM_001330260/6334, intron 14 of 26)	FIGNL2	73651	401720
19.3987	-0.0956191	0.152249	-0.628043	0.529976	0.849958	peak_50798	chr12	51724602	51725437	.	Intron (NM_001330260/6334, intron 16 of 26)	FIGNL2	64430	401720
19.8477	-0.173148	0.159774	-1.0837	0.278497	0.697927	peak_50799	chr12	51725824	51726645	.	Exon (NM_001330260/6334, exon 18 of 27)	FIGNL2	60161	401720
16.468	0.0046913	0.158193	0.0296555	0.976342	0.994768	peak_50800	chr12	51727360	51728096	.	Exon (NM_001330260/6334, exon 20 of 27)	FIGNL2	57262	401720
15.5695	-0.00701358	0.163633	-0.0428615	0.965812	0.992157	peak_50801	chr12	51735940	51736601	.	Intron (NM_001330260/6334, intron 20 of 26)	FIGNL2	53750	401720
20.4514	0.187019	0.150991	1.23861	0.215491	0.641784	peak_50804	chr12	51738664	51739587	.	Exon (NM_001330260/6334, exon 21 of 27)	FIGNL2	50380	401720
593.323	-0.301431	0.0893314	-3.3743	0.000740044	0.0799566	peak_50805	chr12	51743100	51754249	.	Intron (NM_001330260/6334, intron 21 of 26)	FIGNL2	49772	401720
12.8507	-0.0617517	0.192855	-0.320197	0.748819	0.932965	peak_50806	chr12	51754452	51754932	.	Intron (NM_001330260/6334, intron 21 of 26)	FIGNL2	49166	401720
99.1414	-0.136674	0.103721	-1.31771	0.187601	0.613572	peak_50807	chr12	51755262	51758266	.	Intron (NM_001330260/6334, intron 21 of 26)	FIGNL2	46754	401720
12.1092	-0.277464	0.191132	-1.45169	0.146588	0.566782	peak_50808	chr12	51758440	51758958	.	Exon (NM_001330260/6334, exon 22 of 27)	FIGNL2	45259	401720
19.3621	-0.316991	0.148875	-2.12924	0.0332342	0.340282	peak_50809	chr12	51766676	51767486	.	Exon (NM_001330260/6334, exon 23 of 27)	FIGNL2	43084	401720
39.3406	-0.0590175	0.118193	-0.499332	0.617545	0.886874	peak_50810	chr12	51770207	51771751	.	Intron (NM_001330260/6334, intron 25 of 26)	FIGNL2	40753	401720
69.3531	-0.113585	0.0987741	-1.14995	0.250166	0.674254	peak_50811	chr12	51772075	51774655	.	Intron (NM_001330260/6334, intron 25 of 26)	FIGNL2	39016	401720
62.3604	-0.0693787	0.104049	-0.666789	0.504907	0.838761	peak_50812	chr12	51775149	51778167	.	Exon (NM_001330260/6334, exon 26 of 27)	FIGNL2	37021	401720
11.9641	-0.214933	0.181469	-1.1844	0.236253	0.662216	peak_50814	chr12	51780058	51780564	.	Intron (NM_001330260/6334, intron 26 of 26)	FIGNL2	26863	401720
21.1852	-0.200958	0.146441	-1.37228	0.169977	0.595137	peak_50815	chr12	51780667	51781537	.	Intron (NM_001330260/6334, intron 26 of 26)	FIGNL2	25722	401720
29.6711	-0.0752045	0.156109	-0.481744	0.629988	0.890843	peak_50819	chr12	51785297	51786658	.	Intron (NM_001013690/401720, intron 1 of 1)	FIGNL2	6293	401720
36.3595	-0.0918033	0.121702	-0.754331	0.450651	0.811287	peak_50823	chr12	51793076	51794896	.	Distal Intergenic	FIGNL2	-14310	401720
54.1125	-0.058713	0.117745	-0.498646	0.618029	0.887027	peak_50824	chr12	51799766	51802635	.	Distal Intergenic	ANKRD33	-17163	341405
48.4174	0.0602713	0.109757	0.549132	0.582915	0.872501	peak_50825	chr12	51802880	51805054	.	Distal Intergenic	ANKRD33	-13679	341405
75.2524	-0.0593905	0.0896965	-0.662127	0.50789	0.839872	peak_50827	chr12	51806505	51809841	.	Distal Intergenic	ACVRL1	-2437	94
1235	-0.0240738	0.087615	-0.274768	0.783494	0.943364	peak_50829	chr12	51810592	51825041	.	Promoter (<=1kb)	ACVRL1	0	94
12.728	-0.0856396	0.18924	-0.452546	0.650876	0.899096	peak_50830	chr12	51825149	51825624	.	3' UTR	ACVRL1	10624	94
12.6724	0.266052	0.178586	1.48977	0.136284	0.552951	peak_50831	chr12	51825897	51826462	.	Distal Intergenic	ACVR1B	-18743	91
86.1642	0.043544	0.110053	0.395664	0.692353	0.914165	peak_50832	chr12	51826744	51829778	.	Distal Intergenic	ACVR1B	-17958	91
515.779	0.137216	0.0953805	1.43861	0.15026	0.570874	peak_50833	chr12	51843933	51851671	.	Distal Intergenic	ACVR1B	-16432	91
182.64	0.0622667	0.0751656	0.828393	0.407448	0.787138	peak_50834	chr12	51863028	51865665	.	Distal Intergenic	ACVR1B	-15469	91
201.076	-0.064	0.0775889	-0.82486	0.409451	0.788512	peak_50835	chr12	51868005	51870940	.	Distal Intergenic	ACVR1B	-14980	91
17.8252	-0.419896	0.202897	-2.0695	0.0384991	0.358105	peak_50837	chr12	51889410	51890339	.	Distal Intergenic	ACVR1B	-9802	91
11.3368	-0.338012	0.244983	-1.37974	0.167667	0.592486	peak_50838	chr12	51904599	51905066	.	Promoter (<=1kb)	ACVR1B	-170	91
10.3121	-0.051932	0.209457	-0.247936	0.804184	0.948679	peak_50839	chr12	51905268	51905750	.	Promoter (<=1kb)	ACVR1B	0	91
13.0129	0.316631	0.191468	1.65371	0.0981872	0.495993	peak_50840	chr12	51907121	51907695	.	Intron (NM_004302/91, intron 1 of 8)	ACVR1B	5773	91
149.063	-0.0428958	0.114615	-0.374259	0.708211	0.919196	peak_50841	chr12	51923007	51926679	.	Intron (NM_004302/91, intron 1 of 8)	ACVR1B	18728	91
26.4047	0.117876	0.146312	0.805651	0.420444	0.795027	peak_50842	chr12	51931963	51932952	.	5' UTR	ACVR1B	20267	91
33.1599	0.305201	0.145901	2.09184	0.036453	0.351187	peak_50844	chr12	51933918	51935272	.	Intron (NM_004302/91, intron 3 of 8)	ACVR1B	25901	91
20.7572	0.251579	0.161956	1.55337	0.120334	0.531095	peak_50845	chr12	51935375	51936214	.	Exon (NM_004302/91, exon 4 of 9)	TAMALIN	-22718	160622
43.7594	0.168495	0.135386	1.24455	0.213297	0.639423	peak_50847	chr12	51937590	51939255	.	Intron (NM_004302/91, intron 7 of 8)	TAMALIN	-15835	160622
31.8943	-0.00108609	0.139626	-0.00777854	0.993794	0.998367	peak_50848	chr12	51940597	51941940	.	Intron (NM_004302/91, intron 7 of 8)	TAMALIN	-15241	160622
163.948	0.130176	0.0915392	1.42208	0.155002	0.576471	peak_50849	chr12	51949499	51951529	.	3' UTR	TAMALIN	-10153	160622
476.369	0.170211	0.0845608	2.01288	0.0441268	0.375839	peak_50850	chr12	51951646	51956374	.	3' UTR	TAMALIN	-8672	160622
43.8959	-0.142803	0.127878	-1.11672	0.264116	0.686147	peak_50852	chr12	51972108	51973541	.	Promoter (<=1kb)	TAMALIN	0	160622
114.217	-0.0781496	0.081754	-0.955912	0.339117	0.743931	peak_50853	chr12	51973647	51976872	.	Promoter (<=1kb)	NR4A1	0	3164
12.4872	-0.115739	0.20287	-0.570509	0.568333	0.866856	peak_50854	chr12	51977864	51978360	.	Distal Intergenic	ATG101	-4893	60673
31.884	0.178074	0.122317	1.45584	0.145437	0.565452	peak_50855	chr12	51979278	51980410	.	Promoter (<=1kb)	ATG101	0	60673
86.6068	0.0585266	0.0982875	0.595464	0.551534	0.858787	peak_50856	chr12	51980511	51984229	.	5' UTR	ATG101	3065	60673
33.2601	0.0578212	0.123534	0.468059	0.639742	0.894523	peak_50857	chr12	51984573	51985896	.	Intron (NM_021934/60673, intron 3 of 3)	SMIM41	-4258	113523638
18.1053	0.0468843	0.167182	0.280438	0.779141	0.942268	peak_50858	chr12	51990372	51991108	.	Promoter (<=1kb)	SMIM41	-444	113523638
10.2418	-0.0236795	0.200179	-0.118292	0.905837	0.977273	peak_50859	chr12	51991253	51991706	.	Promoter (<=1kb)	OR7E47P	0	26628
155.486	0.00187574	0.103753	0.0180789	0.985576	0.996493	peak_50860	chr12	51991876	51996793	.	Promoter (<=1kb)	OR7E47P	400	26628
29.0736	-0.105979	0.124286	-0.852702	0.393825	0.779132	peak_50861	chr12	51997070	51998274	.	Distal Intergenic	OR7E47P	27975	26628
2095.25	-0.117686	0.0973839	-1.20848	0.226864	0.653225	peak_50863	chr12	52002546	52028064	.	3' UTR	KRT80	20961	144501
2059	-0.214319	0.104911	-2.04287	0.0410652	0.36595	peak_50864	chr12	52028951	52061406	.	Exon (NM_001081492/144501, exon 5 of 9)	KRT80	15702	144501
176.163	-0.0452681	0.104755	-0.432135	0.665643	0.904932	peak_50865	chr12	52061638	52065081	.	Intron (NM_001081492/144501, intron 4 of 8)	KRT80	12026	144501
177.928	0.0824963	0.0922115	0.894642	0.370979	0.764725	peak_50866	chr12	52069045	52072028	.	Intron (NM_001081492/144501, intron 2 of 8)	KRT80	7101	144501
33.9666	0.0403153	0.141003	0.285919	0.77494	0.941002	peak_50867	chr12	52073030	52074530	.	Distal Intergenic	KRT80	-2397	144501
12.5722	-0.31244	0.19504	-1.60193	0.109172	0.514299	peak_50868	chr12	52074655	52075446	.	Distal Intergenic	KRT80	-5057	144501
182.244	-0.360859	0.109002	-3.31058	0.000931014	0.0873542	peak_50870	chr12	52079745	52085018	.	Intron (NR_164127/283403, intron 1 of 3)	LINC02874	1076	283403
164.655	-0.212075	0.134877	-1.57237	0.115866	0.524716	peak_50871	chr12	52085146	52089173	.	Intron (NR_027358/283404, intron 3 of 4)	LINC02874	-2789	283403
10.8146	0.238373	0.204669	1.16468	0.24415	0.669201	peak_50872	chr12	52121541	52121963	.	Intron (NR_027358/283404, intron 3 of 4)	LINC02874	-3582	283403
11.7395	-0.125768	0.20967	-0.599836	0.548615	0.857569	peak_50873	chr12	52152030	52152640	.	Intron (NR_027358/283404, intron 3 of 4)	LINC02874	-7957	283403
29.7958	-0.234079	0.139484	-1.67818	0.0933127	0.48868	peak_50874	chr12	52169781	52171053	.	Intron (NM_001320198/3892, intron 2 of 10)	KRT86	3905	3892
67.0911	0.0624665	0.129115	0.483807	0.628523	0.890262	peak_50875	chr12	52173258	52176312	.	Exon (NM_001320198/3892, exon 6 of 11)	KRT81	-13189	3887
49.8412	-0.0165923	0.107954	-0.153697	0.877849	0.970099	peak_50876	chr12	52178280	52179988	.	3' UTR	KRT83	7460	3889
102.266	0.0118158	0.0907136	0.130254	0.896365	0.975082	peak_50877	chr12	52181032	52184912	.	Distal Intergenic	KRT83	-5795	3889
33.2156	0.186516	0.133743	1.39459	0.163139	0.586811	peak_50878	chr12	52194411	52195758	.	Distal Intergenic	KRT83	-6352	3889
702.224	0.0596118	0.0903545	0.659755	0.509411	0.840648	peak_50880	chr12	52197708	52209406	.	Distal Intergenic	KRT85	-5309	3891
9.24808	0.29111	0.264146	1.10208	0.270428	0.691784	peak_50883	chr12	52217159	52217534	.	Promoter (<=1kb)	KRT82	0	3888
9.99311	-0.134364	0.205599	-0.653522	0.51342	0.842273	peak_50884	chr12	52221540	52221940	.	Promoter (<=1kb)	KRT6A	0	3853
34.475	-0.0538404	0.116784	-0.461024	0.644781	0.896799	peak_50885	chr12	52278550	52279353	.	Distal Intergenic	KRT5	10087	3852
506.011	-0.112213	0.0612238	-1.83283	0.0668284	0.43431	peak_50887	chr12	52306304	52313923	.	3' UTR	KRT5	905	3852
15.3006	-0.108304	0.163472	-0.662523	0.507636	0.839841	peak_50889	chr12	52327750	52328407	.	Distal Intergenic	KRT5	-3249	3852
11.8471	0.00491924	0.185263	0.0265528	0.978816	0.995296	peak_50891	chr12	52372794	52373186	.	Distal Intergenic	KRT1	12089	3848
14.0259	0.288998	0.18857	1.53258	0.12538	0.538523	peak_50892	chr12	52381303	52382110	.	Promoter (1-2kb)	KRT1	-1166	3848
356.145	-0.0526477	0.0923013	-0.570389	0.568414	0.866856	peak_50893	chr12	52386478	52392644	.	3' UTR	KRT1	-9579	3848
174.967	0.288125	0.130067	2.2152	0.0267462	0.313345	peak_50894	chr12	52402092	52407191	.	3' UTR	KRT1	-10081	3848
108.843	-0.230607	0.317779	-0.725686	0.468031	0.821037	peak_50895	chr12	52492974	52497173	.	Distal Intergenic	KRT77	-2277	374454
21.074	-0.237482	0.212066	-1.11985	0.262778	0.685007	peak_50896	chr12	52509696	52510307	.	Distal Intergenic	KRT77	-2784	374454
177.733	-0.0770658	0.124419	-0.619407	0.535648	0.852399	peak_50898	chr12	52514278	52519456	.	Distal Intergenic	KRT3	-3797	3850
90.9026	-0.0405664	0.122113	-0.332205	0.739735	0.929934	peak_50899	chr12	52519891	52523483	.	Intron (NM_175834/338785, intron 7 of 8)	KRT4	-8399	3851
95.4992	-0.0921747	0.104369	-0.883159	0.37715	0.768865	peak_50900	chr12	52523659	52526797	.	Distal Intergenic	KRT79	-2696	338785
50.8868	-0.0240983	0.125605	-0.191857	0.847854	0.961562	peak_50901	chr12	52538727	52540767	.	3' UTR	KRT79	-3390	338785
13.5059	0.409086	0.211639	1.93294	0.0532433	0.401082	peak_50902	chr12	52667652	52668318	.	Distal Intergenic	KRT78	-21801	196374
93.461	0.0902197	0.0912498	0.988711	0.322804	0.733167	peak_50903	chr12	52681573	52684949	.	Distal Intergenic	MIR9898	23491	113218482
59.7382	0.0449188	0.0941381	0.477158	0.63325	0.892214	peak_50905	chr12	52690430	52692182	.	Distal Intergenic	MIR9898	18896	113218482
10.4777	0.000544265	0.220396	0.00246948	0.99803	0.99942	peak_50906	chr12	52705782	52706191	.	Intron (NM_002273/3856, intron 1 of 7)	KRT8	1226	3856
18.0434	-0.0438655	0.179726	-0.244069	0.807177	0.949466	peak_50907	chr12	52706308	52706881	.	Distal Intergenic	KRT8	-26736	3856
58.2505	-0.118556	0.101878	-1.16371	0.24454	0.669528	peak_50908	chr12	52789396	52790682	.	Promoter (<=1kb)	EIF4B	0	1975
69.2022	0.149694	0.123959	1.20761	0.227196	0.653581	peak_50909	chr12	52799914	52801979	.	Intron (NM_001300821/1975, intron 1 of 14)	EIF4B	1853	1975
18.0112	0.224961	0.193761	1.16102	0.245632	0.670559	peak_50911	chr12	52837007	52837594	.	Intron (NM_001300821/1975, intron 1 of 14)	EIF4B	4242	1975
20.3764	0.248641	0.202441	1.22822	0.219366	0.64582	peak_50912	chr12	52837708	52838513	.	Intron (NM_001300821/1975, intron 1 of 14)	EIF4B	8960	1975
11.0199	0.0164855	0.218883	0.0753165	0.939963	0.985915	peak_50913	chr12	52870794	52871363	.	Exon (NM_001300821/1975, exon 2 of 15)	EIF4B	9867	1975
86.9654	0.118673	0.115853	1.02434	0.305675	0.720136	peak_50914	chr12	52873521	52875493	.	Intron (NM_001300821/1975, intron 2 of 14)	EIF4B	11603	1975
10.9297	0.322494	0.217791	1.48075	0.138673	0.556274	peak_50915	chr12	52876204	52876821	.	Exon (NM_001300821/1975, exon 5 of 15)	EIF4B	15200	1975
118.527	0.063745	0.119601	0.532979	0.594048	0.876779	peak_50916	chr12	52877109	52880086	.	Intron (NM_001300821/1975, intron 6 of 14)	EIF4B	18184	1975
175.64	0.0482798	0.101252	0.476826	0.633486	0.892259	peak_50919	chr12	53005267	53007976	.	Intron (NM_001300821/1975, intron 8 of 14)	TNS2	-15373	23371
15.5587	0.34377	0.203723	1.68743	0.0915198	0.485656	peak_50921	chr12	53008623	53009495	.	Exon (NM_001300821/1975, exon 9 of 15)	TNS2	-12093	23371
16.1685	0.458653	0.17669	2.5958	0.00943702	0.214951	peak_50924	chr12	53016332	53017217	.	3' UTR	TNS2	-6001	23371
79.1667	0.177315	0.102695	1.72662	0.0842358	0.472243	peak_50927	chr12	53024640	53027469	.	Distal Intergenic	IGFBP6	-3031	3489
22.5294	0.137897	0.161186	0.855515	0.392266	0.778227	peak_50930	chr12	53030577	53031621	.	Exon (NM_003578/8435, exon 7 of 15)	SOAT2	12649	8435
38.2993	0.14802	0.109458	1.3523	0.17628	0.601342	peak_50932	chr12	53033080	53034899	.	3' UTR	CSAD	4322	51380
111.21	0.0295106	0.0839669	0.351455	0.725247	0.925259	peak_50934	chr12	53036119	53039767	.	5' UTR	CSAD	6893	51380
23.7615	0.284455	0.147642	1.92666	0.0540221	0.403516	peak_50935	chr12	53039907	53040845	.	Intron (NM_015989/51380, intron 2 of 16)	CSAD	3616	51380
2088.86	0.0880008	0.0880233	0.999744	0.317434	0.729061	peak_50937	chr12	53042517	53081508	.	Promoter (<=1kb)	CSAD	0	51380
11.2169	0.0151964	0.216692	0.0701291	0.944091	0.987167	peak_50938	chr12	53094113	53094636	.	Exon (NM_001004304/283337, exon 3 of 7)	CSAD	-2664	51380
537.423	-0.0652628	0.087446	-0.746321	0.455474	0.814167	peak_50939	chr12	53095549	53099681	.	3' UTR	CSAD	-6386	51380
37.9787	0.171839	0.13096	1.31215	0.18947	0.615494	peak_50940	chr12	53099869	53101293	.	3' UTR	CSAD	-7666	51380
11.0438	-0.397276	0.230789	-1.72138	0.085182	0.473905	peak_50941	chr12	53116135	53116596	.	3' UTR	CSAD	-10209	51380
72.5022	-0.0281048	0.0995958	-0.282189	0.777798	0.94181	peak_50942	chr12	53129490	53132141	.	3' UTR	CSAD	-11233	51380
38.0273	-0.129033	0.118816	-1.08599	0.277483	0.697115	peak_50943	chr12	53158472	53160167	.	5' UTR	RARG	3600	5916
44.199	-0.180233	0.135547	-1.32967	0.183626	0.609494	peak_50944	chr12	53171091	53172918	.	Promoter (<=1kb)	RARG	0	5916
43.3941	0.211787	0.114966	1.84217	0.0654496	0.431394	peak_50946	chr12	53174874	53176688	.	Promoter (<=1kb)	MFSD5	0	84975
327.683	0.0628829	0.0911685	0.689744	0.490355	0.831861	peak_50948	chr12	53178187	53183484	.	Promoter (<=1kb)	ESPL1	0	9700
70.9407	0.00984554	0.0954886	0.103107	0.917878	0.980354	peak_50949	chr12	53183589	53186411	.	Exon (NM_012291/9700, exon 19 of 31)	PFDN5	-7126	5204
51.7475	-0.0686037	0.114416	-0.599597	0.548775	0.857569	peak_50951	chr12	53188591	53190678	.	Promoter (<=1kb)	PFDN5	0	5204
16.416	-0.229361	0.166578	-1.3769	0.168544	0.593365	peak_50952	chr12	53191134	53192014	.	Promoter (<=1kb)	MYG1	0	60314
35.4575	-0.0822373	0.126166	-0.651818	0.514519	0.842847	peak_50953	chr12	53192158	53193878	.	Exon (NM_021640/60314, exon 4 of 7)	MYG1	5485	60314
115.436	0.148707	0.104279	1.42605	0.153855	0.575153	peak_50954	chr12	53212901	53216762	.	3' UTR	MYG1	7718	60314
654.832	0.0433606	0.100248	0.432531	0.665355	0.90483	peak_50955	chr12	53216867	53228327	.	Intron (NM_001173466/8086, intron 2 of 14)	AAAS	2435	8086
428.46	0.139716	0.104888	1.33204	0.182847	0.608985	peak_50956	chr12	53228553	53236841	.	Promoter (<=1kb)	AAAS	0	8086
266.544	-0.00310925	0.0843673	-0.0368538	0.970602	0.993475	peak_50957	chr12	53250128	53253556	.	Promoter (<=1kb)	SP7	0	121340
13.2235	-0.0278644	0.196326	-0.141929	0.887136	0.972833	peak_50959	chr12	53267965	53268626	.	Distal Intergenic	SP1	-8435	6667
18.231	0.113644	0.177003	0.642045	0.520844	0.845568	peak_50961	chr12	53292629	53293540	.	Promoter (<=1kb)	SP1	-601	6667
609.392	-0.0169004	0.0753193	-0.224384	0.822458	0.954126	peak_50962	chr12	53293645	53304214	.	Promoter (<=1kb)	SP1	0	6667
43.1229	-0.0401883	0.114001	-0.352527	0.724443	0.924931	peak_50963	chr12	53305171	53307053	.	Intron (NM_001251825/6667, intron 3 of 5)	SP1	3389	6667
65.3517	-0.0515396	0.0982898	-0.524364	0.600026	0.879617	peak_50964	chr12	53307413	53310320	.	Intron (NM_001251825/6667, intron 3 of 5)	SP1	5043	6667
514.134	0.0876169	0.0800259	1.09486	0.27358	0.693885	peak_50966	chr12	53319920	53326468	.	Intron (NM_001251825/6667, intron 3 of 5)	SP1	6320	6667
45.3526	0.225365	0.177619	1.26881	0.204509	0.631345	peak_50967	chr12	53334804	53336847	.	Intron (NM_001251825/6667, intron 3 of 5)	SP1	8602	6667
262.097	-0.0886885	0.0774977	-1.1444	0.252457	0.676395	peak_50968	chr12	53343894	53346871	.	Intron (NM_001251825/6667, intron 3 of 5)	SP1	9637	6667
24.6257	0.094207	0.136807	0.688613	0.491067	0.83221	peak_50969	chr12	53370787	53371740	.	Intron (NM_001251825/6667, intron 3 of 5)	SP1	11961	6667
16.3388	-0.261902	0.15983	-1.63863	0.10129	0.501218	peak_50970	chr12	53373623	53374420	.	Intron (NM_001251825/6667, intron 3 of 5)	SP1	13850	6667
96.9116	0.19467	0.113508	1.71503	0.0863393	0.475905	peak_50971	chr12	53378580	53379575	.	Intron (NM_001251825/6667, intron 3 of 5)	SP1	14942	6667
175.503	0.194183	0.126512	1.5349	0.124808	0.537663	peak_50972	chr12	53380084	53383878	.	Intron (NM_001251825/6667, intron 3 of 5)	SP1	15235	6667
30.9378	0.231234	0.129609	1.78409	0.0744091	0.451788	peak_50973	chr12	53384024	53385533	.	Intron (NM_001251825/6667, intron 3 of 5)	AMHR2	-20182	269
20.9009	0.104391	0.14251	0.732518	0.463852	0.818944	peak_50974	chr12	53385687	53386433	.	3' UTR	AMHR2	-12246	269
67.58	0.133278	0.0947682	1.40636	0.159618	0.582344	peak_50976	chr12	53386968	53389121	.	3' UTR	AMHR2	-8310	269
20.1212	0.024061	0.156223	0.154017	0.877596	0.969972	peak_50977	chr12	53389246	53390140	.	Distal Intergenic	AMHR2	-2227	269
71.9947	-0.0566536	0.134648	-0.420754	0.673935	0.907865	peak_50978	chr12	53390278	53392346	.	Promoter (1-2kb)	AMHR2	-1806	269
37.9487	0.0347925	0.147465	0.235937	0.813481	0.951569	peak_50979	chr12	53392601	53394215	.	Promoter (<=1kb)	PRR13	-85	54458
17.3269	-0.030777	0.18389	-0.167367	0.867082	0.966817	peak_50980	chr12	53394494	53395262	.	Promoter (<=1kb)	PRR13	0	54458
22.9327	-0.154125	0.153757	-1.00239	0.316156	0.727839	peak_50983	chr12	53402543	53403673	.	3' UTR	PRR13	4017	54458
16.1829	-0.0797833	0.162627	-0.490592	0.623715	0.888662	peak_50984	chr12	53410921	53411609	.	Promoter (<=1kb)	PCBP2	-840	5094
102.246	0.000225827	0.0876933	0.00257519	0.997945	0.99942	peak_50985	chr12	53411714	53414108	.	Promoter (<=1kb)	PCBP2	0	5094
17.8546	0.0088925	0.16772	0.0530199	0.957716	0.990154	peak_50986	chr12	53414732	53415554	.	Intron (NM_001098620/5094, intron 5 of 13)	PCBP2	5727	5094
152.311	-0.0745639	0.0912958	-0.816729	0.414083	0.791243	peak_50989	chr12	53439792	53441564	.	Promoter (<=1kb)	PCBP2-OT1	-980	102157401
63.7694	-0.0371353	0.125915	-0.294923	0.768053	0.938755	peak_50990	chr12	53441678	53442803	.	Promoter (<=1kb)	PCBP2-OT1	0	102157401
28.0266	0.382462	0.135491	2.82279	0.00476082	0.166924	peak_50991	chr12	53443002	53444289	.	5' UTR	PCBP2-OT1	4933	102157401
15.0209	0.282507	0.174424	1.61966	0.105306	0.50822	peak_50992	chr12	53444544	53445287	.	Intron (NM_001193511/7786, intron 1 of 13)	MAP3K12	4151	7786
10.7567	0.16434	0.205128	0.801155	0.423042	0.796462	peak_50993	chr12	53445736	53446234	.	Promoter (<=1kb)	MAP3K12	0	7786
264.833	0.0200095	0.101594	0.196955	0.843863	0.960413	peak_50995	chr12	53451398	53455143	.	3' UTR	LOC100652999	740	100652999
11.6217	0.321508	0.204184	1.5746	0.115348	0.524061	peak_50997	chr12	53458359	53459005	.	Exon (NM_001366559/114108587, exon 7 of 13)	LOC100652999	19063	100652999
241.774	-0.0599906	0.0692112	-0.866775	0.386065	0.774492	peak_50999	chr12	53459767	53468884	.	Intron (NM_001366559/114108587, intron 4 of 12)	LOC100652999	28473	100652999
623.388	0.110393	0.0762176	1.44839	0.147508	0.567944	peak_51000	chr12	53469401	53491204	.	3' UTR	LOC100652999	29084	100652999
363.692	0.0952634	0.0866886	1.09892	0.271805	0.692634	peak_51001	chr12	53491344	53495309	.	Intron (NM_001366559/114108587, intron 3 of 12)	LOC100652999	30899	100652999
930.076	-0.0293906	0.0915022	-0.321201	0.748058	0.932673	peak_51002	chr12	53495568	53507741	.	Intron (NM_001366559/114108587, intron 3 of 12)	LOC100652999	37872	100652999
119.672	-0.091752	0.0699825	-1.31107	0.189834	0.615768	peak_51003	chr12	53507871	53511329	.	Intron (NM_001366559/114108587, intron 2 of 12)	LOC100652999	39096	100652999
30.7603	0.0317143	0.128641	0.246534	0.805269	0.948978	peak_51006	chr12	53531848	53533295	.	Intron (NM_001366559/114108587, intron 2 of 12)	ATF7	42622	11016
9.00306	-0.335377	0.216629	-1.54816	0.121583	0.532931	peak_51008	chr12	53542284	53542718	.	5' UTR	ATF7	20624	11016
101.763	-0.0170476	0.0995528	-0.171241	0.864034	0.966093	peak_51009	chr12	53543068	53544776	.	Intron (NM_001366559/114108587, intron 1 of 12)	ATF7	19856	11016
38.457	0.116282	0.129844	0.895552	0.370492	0.764426	peak_51010	chr12	53544884	53546444	.	Intron (NM_001366559/114108587, intron 1 of 12)	ATF7	19485	11016
21.0714	-0.091732	0.167545	-0.547507	0.584031	0.87285	peak_51012	chr12	53553080	53554049	.	Intron (NM_001366559/114108587, intron 1 of 12)	ATF7	14224	11016
23.2643	-0.210936	0.14783	-1.42688	0.153613	0.574681	peak_51014	chr12	53561453	53562456	.	Intron (NM_001366559/114108587, intron 1 of 12)	ATF7	13018	11016
54.5088	-0.218166	0.132224	-1.64998	0.0989472	0.497512	peak_51016	chr12	53584814	53586311	.	Intron (NM_001366559/114108587, intron 1 of 12)	ATF7	10888	11016
17.5778	0.17553	0.173322	1.01273	0.311187	0.724161	peak_51017	chr12	53586454	53587264	.	Intron (NM_001366559/114108587, intron 1 of 12)	ATF7	7389	11016
1148.26	-0.0406979	0.0668729	-0.608586	0.542799	0.855338	peak_51018	chr12	53587891	53605367	.	5' UTR	ATF7	1290	11016
15.1656	-0.133486	0.174449	-0.765189	0.444159	0.807865	peak_51019	chr12	53605478	53606140	.	Promoter (<=1kb)	ATF7	0	11016
42.3025	0.0589857	0.118219	0.498953	0.617813	0.886983	peak_51021	chr12	53607697	53609467	.	Distal Intergenic	ATP5MC2	13734	517
10.8195	0.45558	0.2051	2.22125	0.0263337	0.31147	peak_51024	chr12	53612313	53612973	.	Exon (NM_001369757/517, exon 5 of 6)	ATP5MC2	8346	517
16.17	0.18643	0.163835	1.13792	0.255156	0.678848	peak_51025	chr12	53613523	53614220	.	Intron (NM_001330269/517, intron 4 of 4)	ATP5MC2	7513	517
22.7738	0.202645	0.140477	1.44254	0.149149	0.569369	peak_51027	chr12	53623635	53624700	.	Promoter (<=1kb)	ATP5MC2	0	517
163.824	-0.000264588	0.0805627	-0.00328425	0.99738	0.999303	peak_51028	chr12	53625125	53627793	.	Distal Intergenic	ATP5MC2	-4517	517
298.753	-0.0946779	0.0561933	-1.68486	0.0920156	0.486384	peak_51030	chr12	53656441	53661689	.	Distal Intergenic	ATP5MC2	-20150	517
22.8141	-0.102632	0.139199	-0.737305	0.460937	0.817348	peak_51031	chr12	53662968	53664216	.	Distal Intergenic	ATP5MC2	-20955	517
19.8354	0.00197893	0.151688	0.013046	0.989591	0.997689	peak_51034	chr12	53667178	53667906	.	Distal Intergenic	CALCOCO1	19066	57658
138.952	0.121171	0.0856174	1.41526	0.156993	0.578703	peak_51035	chr12	53668034	53673658	.	3' UTR	CALCOCO1	12028	57658
939.373	-0.0734302	0.0696677	-1.05401	0.29188	0.70939	peak_51036	chr12	53674830	53680667	.	Exon (NM_001143682/57658, exon 8 of 14)	CALCOCO1	10897	57658
19.0167	-0.0383145	0.148241	-0.258461	0.796051	0.947031	peak_51037	chr12	53680847	53681808	.	Intron (NM_001143682/57658, intron 7 of 13)	CALCOCO1	9913	57658
44.3464	0.15228	0.126219	1.20648	0.227632	0.65395	peak_51038	chr12	53695099	53696366	.	Exon (NM_001143682/57658, exon 5 of 14)	CALCOCO1	4538	57658
22.1782	0.17281	0.162422	1.06396	0.287347	0.705477	peak_51039	chr12	53696481	53697076	.	Promoter (<=1kb)	CALCOCO1	0	57658
6.28436	0.615184	0.284291	2.16393	0.0304699	0.328715	peak_51041	chr12	53698554	53698839	.	Distal Intergenic	CALCOCO1	-10225	57658
206.435	0.0716271	0.0979719	0.731099	0.464719	0.819411	peak_51042	chr12	53699007	53702845	.	Promoter (<=1kb)	CISTR	0	102216268
17.6313	0.255527	0.168961	1.51234	0.130447	0.545206	peak_51043	chr12	53707455	53708386	.	Promoter (<=1kb)	CISTR	0	102216268
309.001	-0.0559323	0.0821415	-0.680926	0.495918	0.83436	peak_51044	chr12	53708644	53715425	.	Distal Intergenic	CISTR	-38322	102216268
20.4543	-0.0286066	0.157433	-0.181706	0.855813	0.963857	peak_51045	chr12	53715537	53716551	.	Distal Intergenic	CISTR	-41544	102216268
55.7375	0.0458258	0.108552	0.422154	0.672913	0.907511	peak_51047	chr12	53720842	53722914	.	Distal Intergenic	CISTR	-44999	102216268
173.958	0.101458	0.0988609	1.02627	0.304765	0.719423	peak_51048	chr12	53723114	53727508	.	Distal Intergenic	CISTR	-48634	102216268
110.132	-6.23518e-05	0.0911622	-0.000683966	0.999454	0.999766	peak_51049	chr12	53727660	53728910	.	Distal Intergenic	HOXC13	-82919	3229
177.863	0.115009	0.118529	0.970304	0.331895	0.739488	peak_51050	chr12	53737677	53741396	.	Distal Intergenic	HOXC13	-80142	3229
954.412	-0.0148826	0.0863983	-0.172256	0.863236	0.965891	peak_51051	chr12	53742206	53755344	.	Promoter (<=1kb)	LOC100240735	114	100240735
48.8714	0.100553	0.115671	0.869306	0.38468	0.773772	peak_51052	chr12	53755988	53757673	.	Distal Intergenic	LINC02381	7749	400043
121.512	-0.0656499	0.0970485	-0.676465	0.498745	0.835785	peak_51053	chr12	53795356	53797600	.	Distal Intergenic	LINC02381	20083	400043
10.6135	0.0508623	0.195388	0.260314	0.794621	0.946884	peak_51055	chr12	53801298	53801775	.	Promoter (<=1kb)	SMUG1	0	23583
96.1269	0.376331	0.112799	3.33629	0.000849055	0.0843024	peak_51056	chr12	53802035	53805553	.	Promoter (<=1kb)	SMUG1	-150	23583
190.609	0.0267204	0.112802	0.23688	0.81275	0.951172	peak_51057	chr12	53805672	53808930	.	Distal Intergenic	SMUG1	-2262	23583
16.0075	0.532106	0.183049	2.90691	0.00365016	0.149278	peak_51058	chr12	53855202	53855914	.	Distal Intergenic	SMUG1	-2788	23583
12.7716	0.310301	0.199238	1.55744	0.119366	0.529693	peak_51059	chr12	53858324	53858689	.	Distal Intergenic	SMUG1	-6633	23583
173.92	0.182396	0.0920776	1.98089	0.0476031	0.38572	peak_51063	chr12	54171844	54175526	.	Distal Intergenic	MIR3198-2	10797	100616400
53.2477	0.0230292	0.134215	0.171584	0.863764	0.966018	peak_51064	chr12	54188348	54189012	.	Distal Intergenic	MIR3198-2	1181	100616400
9.78258	0.419745	0.23896	1.75655	0.078995	0.461521	peak_51065	chr12	54189146	54189476	.	Promoter (<=1kb)	MIR3198-2	0	100616400
9.51702	0.326134	0.22989	1.41865	0.156001	0.577732	peak_51066	chr12	54191256	54191631	.	3' UTR	MIR3198-2	-6126	100616400
10.2461	0.339761	0.225721	1.50523	0.132266	0.54798	peak_51067	chr12	54191782	54192128	.	3' UTR	MIR3198-2	-7152	100616400
15.1875	0.421267	0.210264	2.00351	0.0451225	0.378428	peak_51068	chr12	54195627	54196289	.	Intron (NM_012117/23468, intron 4 of 4)	MIR3198-2	-12567	100616400
29.7682	-0.071489	0.143883	-0.496856	0.619291	0.887364	peak_51070	chr12	54214877	54215553	.	Intron (NM_012117/23468, intron 2 of 4)	CBX5	6623	23468
127.889	0.150855	0.103664	1.45523	0.145605	0.565635	peak_51071	chr12	54215808	54218911	.	Promoter (<=1kb)	CBX5	0	23468
9.79268	0.0231464	0.213889	0.108217	0.913824	0.979477	peak_51072	chr12	54220188	54220661	.	Intron (NR_157844/112935960, intron 1 of 1)	SCAT2	6822	112935960
66.5213	-0.0295786	0.0901144	-0.328234	0.742735	0.930951	peak_51073	chr12	54227462	54230296	.	Intron (NR_157844/112935960, intron 1 of 1)	SCAT2	7628	112935960
17.349	0.0298285	0.156344	0.190788	0.848692	0.961727	peak_51075	chr12	54237602	54238419	.	Intron (NR_157844/112935960, intron 1 of 1)	CBX5	4235	23468
64.3216	-0.0454361	0.134984	-0.336604	0.736415	0.928781	peak_51076	chr12	54238642	54241021	.	Promoter (<=1kb)	CBX5	0	23468
16.5628	0.019557	0.167183	0.116979	0.906876	0.977507	peak_51077	chr12	54244043	54244922	.	Promoter (<=1kb)	HNRNPA1	0	3178
46.7469	0.0874958	0.110587	0.791198	0.428829	0.799723	peak_51078	chr12	54248201	54249795	.	3' UTR	HNRNPA1	4092	3178
134.339	0.0540069	0.099666	0.541879	0.587902	0.874334	peak_51080	chr12	54256830	54260296	.	Promoter (<=1kb)	COPZ1	-284	22818
14.4609	0.391571	0.170941	2.29068	0.021982	0.292421	peak_51084	chr12	54271331	54271777	.	Intron (NM_001271734/22818, intron 1 of 7)	MIR148B	-2804	442892
100.199	0.095434	0.0781083	1.22182	0.221777	0.648481	peak_51085	chr12	54271884	54275877	.	Promoter (<=1kb)	MIR148B	0	442892
195.141	-0.0331264	0.0813535	-0.407191	0.683868	0.911268	peak_51086	chr12	54277042	54280579	.	Exon (NM_001271734/22818, exon 3 of 8)	MIR148B	5794	442892
162.709	-0.0562855	0.0926306	-0.607633	0.543431	0.855645	peak_51087	chr12	54280695	54284672	.	Promoter (<=1kb)	GPR84-AS1	0	102724050
37.6768	0.0243105	0.13039	0.186444	0.852097	0.962822	peak_51088	chr12	54284816	54286372	.	Promoter (<=1kb)	ZNF385A	0	25946
31.834	0.184088	0.132087	1.39368	0.163414	0.587158	peak_51090	chr12	54324389	54324845	.	Exon (NM_002205/3678, exon 26 of 30)	ZNF385A	-8365	25946
61.0701	0.114937	0.109561	1.04906	0.294149	0.711326	peak_51091	chr12	54325094	54325927	.	Intron (NR_120486/102724050, intron 3 of 3)	GPR84-AS1	19267	102724050
11.2891	-0.0372976	0.187704	-0.198704	0.842494	0.959934	peak_51092	chr12	54333136	54333665	.	Exon (NM_144594/121355, exon 7 of 9)	GTSF1	12891	121355
247.095	-0.00651232	0.0659561	-0.0987373	0.921347	0.98116	peak_51095	chr12	54335380	54342789	.	Intron (NM_005337/3071, intron 18 of 30)	NCKAP1L	22788	3071
16.7777	0.351074	0.162148	2.16515	0.0303763	0.328348	peak_51096	chr12	54343010	54343823	.	Intron (NM_005337/3071, intron 18 of 30)	NCKAP1L	23887	3071
93.9486	0.116008	0.0776105	1.49475	0.13498	0.551468	peak_51097	chr12	54344181	54348243	.	Exon (NM_005337/3071, exon 19 of 31)	NCKAP1L	24582	3071
1579.6	0.0373004	0.060088	0.620763	0.534755	0.851836	peak_51098	chr12	54348369	54362435	.	Promoter (<=1kb)	PDE1B	0	5153
1471.63	0.0940944	0.0854072	1.10171	0.270586	0.691904	peak_51099	chr12	54367983	54396207	.	5' UTR	PDE1B	7109	5153
25.9204	0.514495	0.207474	2.47981	0.0131452	0.242735	peak_51101	chr12	54439051	54439804	.	Distal Intergenic	PPP1R1A	-4703	5502
12.9972	0.12304	0.206998	0.594403	0.552243	0.859203	peak_51102	chr12	54460202	54460711	.	Distal Intergenic	LACRT	9794	90070
9.69703	-0.726522	0.247813	-2.93173	0.00337077	0.14472	peak_51104	chr12	54518513	54518889	.	Distal Intergenic	MUCL1	-100605	118430
14.8235	-0.377017	0.183094	-2.05914	0.0394805	0.36114	peak_51105	chr12	54521566	54522291	.	Distal Intergenic	MUCL1	-94230	118430
21.0888	-0.234159	0.213267	-1.09796	0.272221	0.692924	peak_51106	chr12	54522665	54523624	.	Distal Intergenic	MUCL1	-91617	118430
1325.43	0.00629616	0.057334	0.109815	0.912556	0.979111	peak_51107	chr12	54546388	54567792	.	Distal Intergenic	MUCL1	-89572	118430
243.517	0.171148	0.0817471	2.09363	0.0362927	0.350584	peak_51108	chr12	54568573	54574871	.	Distal Intergenic	MUCL1	-39213	118430
1025.8	0.0703013	0.0809515	0.868438	0.385155	0.773918	peak_51109	chr12	54575035	54593233	.	Distal Intergenic	MUCL1	-26769	118430
112.621	-0.31578	0.149385	-2.11386	0.0345271	0.345	peak_51112	chr12	54749456	54753327	.	Distal Intergenic	MUCL1	-6883	118430
25.5894	-0.308704	0.146522	-2.10688	0.0351281	0.346857	peak_51114	chr12	54761817	54762899	.	Distal Intergenic	TESPA1	35680	9840
65.6803	0.0859403	0.145324	0.591369	0.554273	0.860152	peak_51117	chr12	54825283	54827747	.	3' UTR	TESPA1	25248	9840
270.007	-0.097991	0.104261	-0.939863	0.347288	0.748772	peak_51118	chr12	54828145	54833265	.	3' UTR	TESPA1	24650	9840
40.9984	0.0691479	0.237573	0.29106	0.771005	0.939608	peak_51119	chr12	54844698	54845776	.	Intron (NM_001098815/9840, intron 10 of 10)	TESPA1	22225	9840
75.2139	-0.178872	0.175062	-1.02177	0.306892	0.720753	peak_51120	chr12	54845982	54847633	.	Intron (NM_001098815/9840, intron 10 of 10)	TESPA1	21316	9840
200.468	-0.346413	0.102549	-3.37804	0.000730046	0.0795129	peak_51122	chr12	54933578	54938052	.	Exon (NR_147062/9840, exon 12 of 13)	TESPA1	15519	9840
311.693	-0.276408	0.0943879	-2.92843	0.00340684	0.14533	peak_51123	chr12	54938960	54946446	.	5' UTR	TESPA1	9739	9840
23.3794	-0.276306	0.160758	-1.71876	0.0856577	0.474823	peak_51125	chr12	54947388	54948484	.	Promoter (<=1kb)	TESPA1	0	9840
42.9605	-0.258477	0.192523	-1.34258	0.179408	0.605362	peak_51129	chr12	54953077	54954744	.	Distal Intergenic	OR6C65	12379	403282
94.5546	-0.266668	0.133716	-1.99428	0.0461219	0.381549	peak_51130	chr12	54955314	54958213	.	Distal Intergenic	OR6C76	-12166	390326
190.634	-0.160714	0.131718	-1.22013	0.222414	0.649227	peak_51131	chr12	54958336	54963993	.	Distal Intergenic	OR6C76	-11046	390326
934.394	-0.203163	0.114735	-1.77072	0.0766081	0.45644	peak_51133	chr12	54965231	54979080	.	Intron (NM_001144996/3679, intron 1 of 24)	ITGA7	3477	3679
347.121	-0.227749	0.11185	-2.0362	0.0417303	0.36785	peak_51134	chr12	54987516	54994121	.	Promoter (<=1kb)	ITGA7	0	3679
16.1851	-0.0145456	0.167955	-0.0866041	0.930986	0.983672	peak_51137	chr12	55412908	55413492	.	Promoter (<=1kb)	BLOC1S1-RDH5	0	100528022
44.3118	-0.0135082	0.133661	-0.101063	0.9195	0.980828	peak_51139	chr12	55414775	55415208	.	Distal Intergenic	CD63	-4971	967
10.9927	0.105027	0.216655	0.484764	0.627844	0.890152	peak_51141	chr12	55703851	55704427	.	Distal Intergenic	GDF11	-2959	10220
207.393	0.127407	0.098494	1.29355	0.19582	0.622167	peak_51142	chr12	55704701	55709191	.	Promoter (1-2kb)	GDF11	-1840	10220
86.386	0.0660677	0.114192	0.578565	0.562883	0.864122	peak_51144	chr12	55711881	55714257	.	3' UTR	GDF11	6533	10220
418.131	0.0468953	0.0956878	0.490087	0.624072	0.888809	peak_51145	chr12	55714884	55722481	.	3' UTR	GDF11	7633	10220
849.928	0.0741939	0.0837397	0.886006	0.375614	0.767835	peak_51146	chr12	55722640	55733661	.	3' UTR	GDF11	9780	10220
366.957	-0.0287497	0.0723978	-0.397108	0.691288	0.913836	peak_51148	chr12	55735262	55739563	.	3' UTR	GDF11	11976	10220
9.5239	0.456804	0.230344	1.98314	0.0473521	0.385105	peak_51149	chr12	55739721	55740164	.	3' UTR	GDF11	13283	10220
15.5783	0.0056653	0.18463	0.0306845	0.975521	0.994636	peak_51150	chr12	55740501	55741282	.	Exon (NR_026722/84324, exon 9 of 11)	GDF11	17429	10220
358.3	0.136626	0.106315	1.2851	0.198757	0.625456	peak_51151	chr12	55741466	55749271	.	Intron (NR_026722/84324, intron 8 of 10)	GDF11	21733	10220
20.3686	0.0505436	0.148853	0.339553	0.734193	0.928253	peak_51152	chr12	55749610	55750634	.	Intron (NR_026722/84324, intron 8 of 10)	GDF11	28401	10220
39.3755	0.161715	0.121805	1.32765	0.184294	0.610309	peak_51153	chr12	55750755	55752499	.	Intron (NR_026722/84324, intron 8 of 10)	GDF11	29694	10220
14.0412	-0.162685	0.19108	-0.851397	0.394549	0.77962	peak_51155	chr12	55753891	55754591	.	Intron (NR_026722/84324, intron 8 of 10)	GDF11	32541	10220
26.2096	-0.00333737	0.140973	-0.0236737	0.981113	0.995844	peak_51156	chr12	55755093	55756216	.	Intron (NR_026722/84324, intron 8 of 10)	GDF11	34963	10220
47.3562	0.121592	0.107723	1.12875	0.259003	0.682052	peak_51157	chr12	55756410	55758383	.	Intron (NR_026722/84324, intron 3 of 10)	SARNP	20543	84324
35.0918	0.324856	0.141508	2.29568	0.0216942	0.291296	peak_51159	chr12	55764805	55766308	.	Intron (NR_026722/84324, intron 1 of 10)	SARNP	1645	84324
25.2672	0.189362	0.140406	1.34867	0.177442	0.602566	peak_51160	chr12	55771523	55772689	.	Promoter (<=1kb)	SARNP	0	84324
13.5386	0.0295408	0.206198	0.143264	0.886081	0.972588	peak_51162	chr12	55773719	55774355	.	Intron (NM_014182/29095, intron 3 of 3)	ORMDL2	1795	29095
55.4539	0.128636	0.119302	1.07823	0.28093	0.699526	peak_51163	chr12	55775663	55777850	.	3' UTR	ORMDL2	2198	29095
14.7281	0.33749	0.179561	1.87953	0.0601724	0.418261	peak_51164	chr12	55778085	55778770	.	Promoter (1-2kb)	TMEM198B	-1583	440104
12.1312	0.638148	0.193513	3.29771	0.000974777	0.0891551	peak_51167	chr12	55815448	55816082	.	Distal Intergenic	MMP19	-3690	4327
90.3161	0.0717852	0.122983	0.583699	0.559423	0.862541	peak_51168	chr12	55816808	55817790	.	Distal Intergenic	MMP19	-7612	4327
70.4417	0.239606	0.142952	1.67613	0.0937134	0.489204	peak_51169	chr12	55817990	55819496	.	Distal Intergenic	MMP19	-29639	4327
224.865	0.251594	0.106867	2.35426	0.0185596	0.276297	peak_51172	chr12	55820959	55829599	.	Intron (NM_001143853/84305, intron 1 of 2)	PYM1	17670	84305
334.406	0.0501419	0.11984	0.418406	0.67565	0.908424	peak_51173	chr12	55829729	55832611	.	Intron (NM_001143853/84305, intron 1 of 2)	PYM1	9129	84305
63.7982	-0.292899	0.133315	-2.19705	0.028017	0.318571	peak_51174	chr12	55846626	55848971	.	Intron (NM_001143853/84305, intron 1 of 2)	PYM1	4727	84305
260.951	0.119727	0.0959928	1.24725	0.212305	0.638488	peak_51176	chr12	55872610	55877498	.	5' UTR	DGKA	2012	1606
16.2528	0.0816952	0.17312	0.471899	0.636999	0.89349	peak_51177	chr12	55881069	55881770	.	Exon (NM_001384361/6490, exon 8 of 11)	PMEL	10240	6490
56.0594	0.4088	0.120917	3.38083	0.000722663	0.0793453	peak_51181	chr12	55920020	55922398	.	Promoter (<=1kb)	RAB5B	-227	5869
960.301	0.0847058	0.0815243	1.03903	0.298793	0.714843	peak_51182	chr12	55924725	55937841	.	Promoter (<=1kb)	RAB5B	0	5869
156.522	0.110095	0.099271	1.10903	0.267417	0.689066	peak_51183	chr12	55938020	55943177	.	Intron (NM_001252036/5869, intron 1 of 5)	RAB5B	1809	5869
6.03461	-0.0744094	0.286011	-0.260163	0.794738	0.946884	peak_51186	chr12	55956755	55957031	.	Exon (NM_001252036/5869, exon 3 of 6)	SUOX	-7200	6821
12.5426	0.18681	0.229877	0.812649	0.416419	0.792777	peak_51187	chr12	55966768	55967292	.	Exon (NM_001252036/5869, exon 5 of 6)	SUOX	-5824	6821
207.402	0.0371979	0.103431	0.359639	0.719117	0.923055	peak_51188	chr12	55970651	55973686	.	3' UTR	SUOX	-4793	6821
167.147	0.135816	0.129832	1.04609	0.29552	0.712431	peak_51189	chr12	55973954	55975739	.	3' UTR	SUOX	-2504	6821
21.3071	-0.163288	0.148056	-1.10288	0.270078	0.691426	peak_51191	chr12	55976370	55977350	.	Intron (NM_000456/6821, intron 3 of 5)	SUOX	2283	6821
9.6123	0.529496	0.208011	2.54552	0.0109114	0.226754	peak_51192	chr12	55978971	55979442	.	5' UTR	SUOX	3941	6821
32.3305	0.050685	0.125176	0.404911	0.685543	0.91176	peak_51196	chr12	55993558	55994772	.	5' UTR	IKZF4	3873	64375
248.96	-0.0300375	0.0831106	-0.361416	0.717789	0.92262	peak_51197	chr12	55994874	55998984	.	Intron (NM_001351089/64375, intron 2 of 11)	IKZF4	4875	64375
22.6937	0.0536501	0.164628	0.325887	0.74451	0.931526	peak_51198	chr12	55999565	56000731	.	Promoter (<=1kb)	IKZF4	0	64375
21.9586	0.224009	0.157495	1.42232	0.154932	0.576382	peak_51199	chr12	56001217	56002311	.	Promoter (1-2kb)	LOC105369781	-1289	105369781
10.216	0.265764	0.237264	1.12012	0.262662	0.685007	peak_51201	chr12	56004498	56005056	.	Intron (NM_001351089/64375, intron 9 of 11)	LOC105369781	-5453	105369781
225.217	0.0223648	0.0950551	0.235282	0.81399	0.951713	peak_51202	chr12	56006744	56009891	.	Exon (NM_001351089/64375, exon 10 of 12)	LOC105369781	-6959	105369781
9.91233	0.291474	0.222622	1.30928	0.19044	0.616362	peak_51203	chr12	56011356	56011849	.	3' UTR	RPS26	-6467	6231
82.9154	0.066324	0.108811	0.609532	0.542172	0.855168	peak_51204	chr12	56012379	56014956	.	3' UTR	RPS26	-5958	6231
496.901	0.0372434	0.0563106	0.661392	0.508361	0.840141	peak_51205	chr12	56019336	56026075	.	3' UTR	RPS26	-5108	6231
42.2333	0.142402	0.126372	1.12684	0.259808	0.682713	peak_51206	chr12	56026380	56028326	.	3' UTR	RPS26	-4541	6231
52.2372	0.154637	0.101897	1.51758	0.129122	0.543468	peak_51207	chr12	56028675	56030804	.	3' UTR	RPS26	-4229	6231
15.5235	0.109248	0.176486	0.619018	0.535905	0.852475	peak_51208	chr12	56032050	56032931	.	Promoter (<=1kb)	RPS26	0	6231
10.4127	0.213598	0.203514	1.04955	0.293924	0.711156	peak_51211	chr12	56036216	56036810	.	Distal Intergenic	RPS26	5514	6231
9.56192	0.102539	0.233147	0.439803	0.66008	0.902834	peak_51212	chr12	56036961	56037377	.	Promoter (<=1kb)	ERBB3	0	2065
222.558	-0.00452493	0.0806116	-0.0561325	0.955236	0.989604	peak_51214	chr12	56040614	56043360	.	Promoter (<=1kb)	PA2G4	0	5036
39.5696	-0.0140496	0.141422	-0.0993451	0.920864	0.981046	peak_51216	chr12	56045968	56047214	.	Intron (NM_006191/5036, intron 5 of 12)	PA2G4	3346	5036
8.7806	-0.138194	0.224194	-0.616404	0.537628	0.853084	peak_51217	chr12	56047434	56047820	.	Intron (NM_006191/5036, intron 5 of 12)	PA2G4	4176	5036
14.7568	-0.350999	0.198012	-1.77262	0.0762923	0.456128	peak_51218	chr12	56079933	56080629	.	Promoter (<=1kb)	RPL41	0	6171
214.109	0.05229	0.0935462	0.558976	0.576178	0.869902	peak_51220	chr12	56103067	56106674	.	3' UTR	ESYT1	-3631	23344
11.8449	-0.0194942	0.189107	-0.103085	0.917895	0.980354	peak_51221	chr12	56106847	56107348	.	Promoter (<=1kb)	ESYT1	-294	23344
480.811	-0.0166714	0.0935869	-0.178138	0.858614	0.964622	peak_51225	chr12	56114796	56120974	.	Intron (NM_001184796/23344, intron 24 of 30)	MYL6B	-11720	140465
38.9984	0.164796	0.131218	1.25589	0.209155	0.635683	peak_51226	chr12	56121221	56123235	.	Exon (NM_001184796/23344, exon 28 of 31)	MYL6B	-9120	140465
18.0905	0.0339923	0.153586	0.221324	0.82484	0.95496	peak_51227	chr12	56123734	56124608	.	Distal Intergenic	MYL6B	-6045	140465
117.625	-0.0331724	0.0946072	-0.350633	0.725864	0.925404	peak_51228	chr12	56125307	56127908	.	Distal Intergenic	MYL6B	-5384	140465
322.522	0.0265409	0.10595	0.250505	0.802197	0.948114	peak_51229	chr12	56128186	56134500	.	Promoter (<=1kb)	MYL6B	0	140465
10.748	0.155073	0.205413	0.754932	0.45029	0.811092	peak_51231	chr12	56136815	56137361	.	Exon (NM_001130420/6601, exon 21 of 30)	MYL6	13400	4637
1185.01	0.0807836	0.0907631	0.89005	0.373439	0.766092	peak_51236	chr12	56150181	56168262	.	Exon (NM_001130420/6601, exon 6 of 30)	SMARCC2	5194	6601
18.6885	-0.264484	0.150666	-1.75543	0.079185	0.461706	peak_51237	chr12	56169478	56170419	.	Exon (NM_001130420/6601, exon 3 of 30)	SMARCC2	3226	6601
9.33397	0.356198	0.238841	1.49136	0.135866	0.552611	peak_51239	chr12	56172718	56173211	.	Distal Intergenic	SMARCC2	-3651	6601
11.1804	0.455356	0.191525	2.37753	0.017429	0.270073	peak_51240	chr12	56173481	56174027	.	3' UTR	SMARCC2	-14374	6601
25.8192	0.420214	0.155295	2.70591	0.00681171	0.190444	peak_51242	chr12	56182335	56183481	.	3' UTR	SMARCC2	-15077	6601
15.6452	0.331293	0.183879	1.80169	0.0715945	0.444927	peak_51243	chr12	56183659	56184289	.	3' UTR	RNF41	14743	10193
15.9154	0.0803478	0.170601	0.470969	0.637663	0.893663	peak_51244	chr12	56185186	56186040	.	Exon (NM_005785/10193, exon 5 of 7)	RNF41	13199	10193
405.854	0.0498653	0.0954321	0.522521	0.601307	0.880193	peak_51245	chr12	56186395	56191347	.	5' UTR	RNF41	6090	10193
24.4519	-0.274834	0.143405	-1.91648	0.0553039	0.406449	peak_51247	chr12	56193134	56193734	.	Intron (NM_005785/10193, intron 1 of 6)	RNF41	3113	10193
13.7978	0.189593	0.175371	1.0811	0.279653	0.698681	peak_51250	chr12	56204564	56205221	.	Exon (NM_173596/283375, exon 8 of 13)	SLC39A5	4687	283375
34.7676	-0.00254385	0.128088	-0.0198601	0.984155	0.996402	peak_51251	chr12	56205618	56206958	.	Exon (NM_173596/283375, exon 9 of 13)	SLC39A5	5663	283375
27.1773	0.299712	0.136928	2.18883	0.0286092	0.321441	peak_51252	chr12	56207293	56208502	.	3' UTR	SLC39A5	6756	283375
198.559	0.196852	0.0737004	2.67098	0.00756308	0.198253	peak_51253	chr12	56208910	56216166	.	Exon (NM_173595/283373, exon 16 of 28)	ANKRD52	8989	283373
39.1625	0.166277	0.110906	1.49926	0.133806	0.549911	peak_51254	chr12	56216270	56217788	.	Intron (NM_173595/283373, intron 15 of 27)	ANKRD52	8239	283373
11.7011	0.116962	0.186091	0.628521	0.529663	0.849914	peak_51255	chr12	56217977	56218588	.	Intron (NM_173595/283373, intron 15 of 27)	ANKRD52	7694	283373
555.377	0.048701	0.0958337	0.508183	0.611325	0.884591	peak_51256	chr12	56218748	56226482	.	Intron (NM_173595/283373, intron 15 of 27)	ANKRD52	6779	283373
227.294	0.0212886	0.0826133	0.25769	0.796647	0.94713	peak_51260	chr12	56237473	56246824	.	3' UTR	COQ10A	5271	93058
58.7839	-0.0159099	0.10025	-0.158702	0.873904	0.968815	peak_51261	chr12	56247059	56249356	.	3' UTR	COQ10A	5744	93058
12.2892	0.0141833	0.203781	0.0696007	0.944511	0.987265	peak_51262	chr12	56249608	56250145	.	Exon (NM_004077/1431, exon 8 of 11)	COQ10A	7673	93058
11.7517	0.0968504	0.210684	0.459694	0.645736	0.897171	peak_51264	chr12	56251019	56251599	.	Intron (NM_004077/1431, intron 6 of 10)	COQ10A	9195	93058
478.27	-0.0101674	0.0827867	-0.122815	0.902254	0.976359	peak_51265	chr12	56251813	56259860	.	Intron (NM_004077/1431, intron 6 of 10)	COQ10A	11957	93058
170.146	0.0389874	0.0940798	0.414407	0.678576	0.909613	peak_51266	chr12	56265970	56268472	.	Intron (NM_004077/1431, intron 6 of 10)	COQ10A	12499	93058
74.5314	-0.00903552	0.0925224	-0.0976577	0.922204	0.981383	peak_51267	chr12	56269662	56272405	.	Intron (NM_004077/1431, intron 6 of 10)	COQ10A	14324	93058
10.1227	-0.0889604	0.225795	-0.393988	0.69359	0.914572	peak_51270	chr12	56274999	56275473	.	Exon (NM_004077/1431, exon 2 of 11)	CS	12918	1431
11.5407	0.440055	0.18946	2.32268	0.0201963	0.284568	peak_51275	chr12	56281649	56282252	.	Intron (NM_004077/1431, intron 1 of 10)	CS	4834	1431
12.2858	-0.148484	0.182221	-0.814859	0.415153	0.79199	peak_51276	chr12	56282417	56283000	.	Intron (NM_004077/1431, intron 1 of 10)	CS	3462	1431
31.848	0.086491	0.124576	0.694281	0.487506	0.83067	peak_51277	chr12	56284358	56286048	.	Intron (NM_004077/1431, intron 1 of 10)	CS	3001	1431
25.3572	0.103478	0.128438	0.805665	0.420436	0.795027	peak_51278	chr12	56286445	56287413	.	Promoter (<=1kb)	CS	0	1431
14.6157	0.227798	0.182275	1.24975	0.211393	0.637515	peak_51280	chr12	56288404	56289213	.	Distal Intergenic	CS	-3317	1431
44.9463	-0.0974457	0.107578	-0.905817	0.365033	0.760713	peak_51282	chr12	56293449	56295115	.	Exon (NM_014255/10330, exon 5 of 6)	CNPY2	4827	10330
17.7425	0.382211	0.163196	2.34204	0.0191789	0.278802	peak_51284	chr12	56296079	56296860	.	Promoter (<=1kb)	CNPY2	0	10330
284.821	-0.0321872	0.099671	-0.322935	0.746745	0.932231	peak_51286	chr12	56297435	56302600	.	Promoter (<=1kb)	IL23A	0	51561
18.3575	-0.0402646	0.157301	-0.255972	0.797973	0.947404	peak_51287	chr12	56302733	56303522	.	3' UTR	IL23A	1535	51561
23.2098	-0.0192744	0.155804	-0.123709	0.901545	0.976162	peak_51288	chr12	56303647	56304834	.	Intron (NM_001385110/6773, intron 18 of 22)	IL23A	8570	51561
10.3975	0.248804	0.234095	1.06284	0.287857	0.705913	peak_51289	chr12	56306613	56307085	.	Exon (NM_001385110/6773, exon 15 of 23)	IL23A	10016	51561
293.077	0.0257905	0.091854	0.280777	0.778881	0.942179	peak_51292	chr12	56314559	56318332	.	5' UTR	STAT2	3158	6773
339.263	0.116908	0.0794536	1.47141	0.141181	0.560053	peak_51293	chr12	56332261	56335325	.	Promoter (<=1kb)	STAT2	0	6773
65.9888	0.160583	0.10401	1.54391	0.122611	0.534061	peak_51294	chr12	56338067	56340306	.	Promoter (<=1kb)	STAT2	-323	6773
166.127	0.21842	0.0925106	2.36103	0.0182245	0.27435	peak_51295	chr12	56340419	56344376	.	Promoter (<=1kb)	TIMELESS	0	8914
8.1177	0.0897366	0.231506	0.387622	0.698296	0.916012	peak_51297	chr12	56348900	56349338	.	Distal Intergenic	SPRYD4	-3794	283377
15.473	0.185208	0.184083	1.00611	0.314362	0.726616	peak_51298	chr12	56352454	56353279	.	Promoter (<=1kb)	SPRYD4	0	283377
23.7179	0.195491	0.15994	1.22228	0.221603	0.648285	peak_51300	chr12	56355737	56356949	.	5' UTR	GLS2	7145	27165
139.471	0.180971	0.102735	1.76153	0.0781495	0.459291	peak_51301	chr12	56357066	56360273	.	Intron (NM_001280797/27165, intron 1 of 16)	GLS2	5496	27165
112.627	0.0640164	0.0909432	0.703916	0.481485	0.827698	peak_51302	chr12	56360428	56361830	.	Intron (NM_001280797/27165, intron 1 of 16)	GLS2	2201	27165
120.412	0.061258	0.102065	0.600189	0.54838	0.857467	peak_51303	chr12	56448318	56450012	.	Promoter (<=1kb)	GLS2	0	27165
34.7074	-0.178321	0.120045	-1.48545	0.137425	0.554581	peak_51305	chr12	56463893	56464784	.	Distal Intergenic	SNORA105C	-11316	106635541
247.842	0.0288984	0.0797335	0.362437	0.717025	0.922385	peak_51306	chr12	56467874	56472362	.	Promoter (<=1kb)	RBMS2	0	5939
137.892	0.0426091	0.0822208	0.518228	0.604299	0.881407	peak_51307	chr12	56473495	56478945	.	Exon (NM_002898/5939, exon 4 of 14)	RBMS2	47397	5939
35.8019	0.0411103	0.119847	0.343022	0.731582	0.927163	peak_51308	chr12	56479728	56481030	.	Intron (NM_002898/5939, intron 5 of 13)	RBMS2	51367	5939
38.7726	0.178935	0.139769	1.28022	0.200467	0.627281	peak_51310	chr12	56484360	56485960	.	3' UTR	BAZ2A	33640	11176
413.1	-0.0405969	0.100873	-0.402454	0.68735	0.912182	peak_51311	chr12	56486061	56488968	.	3' UTR	BAZ2A	25004	11176
39.9939	0.0184329	0.116284	0.158517	0.874049	0.968875	peak_51312	chr12	56496503	56497443	.	Exon (NM_001300905/11176, exon 11 of 29)	BAZ2A	22029	11176
29.5653	0.120828	0.131787	0.91684	0.359227	0.756663	peak_51314	chr12	56500797	56501549	.	Intron (NM_001300905/11176, intron 1 of 28)	BAZ2A	11480	11176
75.2962	0.0957923	0.101227	0.946308	0.343991	0.746858	peak_51315	chr12	56521176	56523118	.	Intron (NM_001300905/11176, intron 1 of 28)	BAZ2A	6258	11176
30.5632	-0.331221	0.163087	-2.03095	0.0422601	0.369623	peak_51316	chr12	56569217	56570495	.	Intron (NM_001300905/11176, intron 1 of 28)	BAZ2A	3778	11176
216.903	0.0195864	0.108299	0.180855	0.856481	0.964076	peak_51318	chr12	56591110	56595969	.	Promoter (1-2kb)	BAZ2A	-1450	11176
12.343	-0.146106	0.198228	-0.737062	0.461084	0.817367	peak_51319	chr12	56596227	56596682	.	Intron (NM_001686/506, intron 9 of 9)	BAZ2A	-2279	11176
262.427	-0.0293725	0.0783095	-0.375082	0.707599	0.919012	peak_51320	chr12	56596807	56605322	.	Exon (NM_001686/506, exon 8 of 10)	SNORD59B	2350	692090
60.1024	-0.106583	0.100936	-1.05594	0.290995	0.708667	peak_51321	chr12	56605814	56608297	.	Promoter (<=1kb)	SNORD59B	0	692090
397.84	-0.0550989	0.0583292	-0.94462	0.344853	0.747445	peak_51322	chr12	56610260	56618286	.	Promoter (<=1kb)	ATP5F1B	-202	506
759.038	0.174851	0.110303	1.58518	0.112925	0.520533	peak_51326	chr12	56626750	56637617	.	Intron (NM_001282604/10728, intron 2 of 8)	PTGES3	11525	10728
10.2859	0.351329	0.250184	1.40428	0.160235	0.583202	peak_51327	chr12	56637808	56638335	.	Intron (NM_001282604/10728, intron 2 of 8)	PTGES3	8908	10728
54.0699	0.218431	0.144557	1.51104	0.130778	0.545792	peak_51329	chr12	56639064	56641380	.	Promoter (<=1kb)	PTGES3	0	10728
347.283	-0.0613777	0.0838979	-0.731576	0.464428	0.819227	peak_51330	chr12	56641526	56646080	.	Distal Intergenic	NACA	14970	4666
123.619	-0.217142	0.0864193	-2.51266	0.0119824	0.234899	peak_51331	chr12	56646188	56647176	.	Exon (NM_001113203/4666, exon 5 of 11)	NACA	6298	4666
28.8601	-0.239782	0.147712	-1.6233	0.104525	0.506997	peak_51334	chr12	56675591	56676760	.	Promoter (<=1kb)	NACA	0	4666
14.1321	0.249313	0.194114	1.28436	0.199016	0.625685	peak_51335	chr12	56678744	56679385	.	Intron (NM_000946/5557, intron 2 of 12)	PRIM1	1893	5557
609.147	0.0519504	0.0980028	0.530092	0.596048	0.877693	peak_51337	chr12	56683716	56689831	.	Distal Intergenic	PRIM1	-4206	5557
92.6081	0.0699684	0.106092	0.659507	0.50957	0.840692	peak_51339	chr12	56715703	56718997	.	Distal Intergenic	HSD17B6	-5285	8630
378.213	-0.076371	0.0706982	-1.08024	0.280036	0.698986	peak_51342	chr12	56721050	56727153	.	Distal Intergenic	SDR9C7	-4638	121214
29.2352	0.174871	0.129497	1.35038	0.176893	0.601955	peak_51343	chr12	56749091	56750430	.	Distal Intergenic	GPR182	-8130	11318
161.788	0.0621147	0.094453	0.657626	0.510779	0.841213	peak_51344	chr12	56750647	56753101	.	Distal Intergenic	GPR182	-5234	11318
9.95601	0.315272	0.241644	1.3047	0.191996	0.618219	peak_51345	chr12	56756529	56756914	.	3' UTR	ZBTB39	5348	9880
21.5912	0.137076	0.15264	0.898034	0.369167	0.76375	peak_51346	chr12	56757066	56757605	.	3' UTR	ZBTB39	4946	9880
48.382	-0.0917371	0.163228	-0.562017	0.574104	0.869101	peak_51348	chr12	56876430	56878235	.	Promoter (<=1kb)	ZBTB39	0	9880
8.11355	0.358077	0.29399	1.21799	0.223227	0.649868	peak_51349	chr12	56884143	56884499	.	Intron (NM_001178054/6866, intron 5 of 5)	ZBTB39	-4633	9880
312.929	0.0632695	0.176298	0.358879	0.719685	0.923328	peak_51350	chr12	56939046	56943697	.	Exon (NM_001178054/6866, exon 3 of 6)	TAC3	2331	6866
77.2959	0.0857456	0.169584	0.505622	0.613122	0.885286	peak_51351	chr12	56984467	56986360	.	Intron (NM_001178054/6866, intron 2 of 5)	TAC3	1913	6866
97.0414	-0.131627	0.118407	-1.11165	0.266291	0.68808	peak_51352	chr12	56986824	56989252	.	Promoter (<=1kb)	TAC3	71	6866
22.2809	0.185346	0.15037	1.2326	0.217724	0.64388	peak_51354	chr12	57001324	57002473	.	Distal Intergenic	TAC3	-7183	6866
187.326	0.0062656	0.0809514	0.0773996	0.938306	0.985545	peak_51355	chr12	57005407	57009330	.	3' UTR	TAC3	-8899	6866
17.6748	0.476237	0.190331	2.50215	0.0123442	0.237419	peak_51357	chr12	57013219	57014198	.	Exon (NM_001130963/23306, exon 8 of 9)	MYO1A	-9325	4640
32.1093	0.0281336	0.177492	0.158507	0.874058	0.968875	peak_51359	chr12	57015020	57016458	.	Exon (NM_001130963/23306, exon 5 of 9)	MYO1A	-11010	4640
9.66789	-0.248079	0.232216	-1.06831	0.28538	0.703772	peak_51360	chr12	57016738	57017149	.	Intron (NM_001130963/23306, intron 3 of 8)	NEMP1	8500	23306
99.6649	0.19266	0.159282	1.20955	0.22645	0.652857	peak_51362	chr12	57025435	57029205	.	Promoter (<=1kb)	NEMP1	21	23306
15.8289	0.162611	0.176443	0.921609	0.356732	0.755022	peak_51364	chr12	57060523	57061111	.	Distal Intergenic	NEMP1	-3764	23306
15.5791	0.183291	0.163133	1.12357	0.261195	0.683953	peak_51365	chr12	57061371	57062066	.	Distal Intergenic	NEMP1	-4479	23306
92.8574	0.00703812	0.0839075	0.0838796	0.933152	0.984148	peak_51366	chr12	57062208	57065476	.	Distal Intergenic	NAB2	-4365	4665
32.8465	0.417688	0.127836	3.26738	0.0010855	0.0933533	peak_51367	chr12	57069310	57070319	.	Promoter (<=1kb)	NAB2	0	4665
45.435	-0.0381102	0.134904	-0.282498	0.777562	0.941737	peak_51369	chr12	57077705	57078771	.	Exon (NM_001178079/6778, exon 12 of 22)	STAT6	7459	6778
69.8801	0.123178	0.120207	1.02472	0.305495	0.72002	peak_51370	chr12	57079050	57081082	.	Intron (NM_001178079/6778, intron 11 of 21)	STAT6	6937	6778
20.3535	0.0347818	0.164565	0.211356	0.83261	0.957174	peak_51373	chr12	57083767	57084749	.	Promoter (<=1kb)	STAT6	0	6778
1444.4	0.000886694	0.100307	0.00883978	0.992947	0.998243	peak_51374	chr12	57084998	57097882	.	Distal Intergenic	LRP1	-3257	4035
36.9062	-0.00641106	0.142362	-0.0450334	0.964081	0.991615	peak_51375	chr12	57098072	57099770	.	Promoter (<=1kb)	LRP1	0	4035
14.0112	0.424878	0.190471	2.23067	0.0257032	0.308815	peak_51376	chr12	57102021	57102834	.	Intron (NM_002332/4035, intron 2 of 88)	LRP1-AS	7287	105751187
14.531	0.442636	0.176072	2.51395	0.0119386	0.234692	peak_51378	chr12	57105091	57105965	.	Exon (NM_002332/4035, exon 11 of 89)	LRP1-AS	-9761	105751187
462.518	0.133912	0.0985901	1.35827	0.174379	0.599448	peak_51379	chr12	57106074	57113815	.	Intron (NM_002332/4035, intron 15 of 88)	LRP1-AS	-16242	105751187
12.9983	0.00876432	0.21623	0.0405324	0.967669	0.992835	peak_51380	chr12	57124652	57125228	.	Exon (NM_002332/4035, exon 16 of 89)	MIR1228	-12515	100302201
958.938	0.10676	0.0918099	1.16284	0.244896	0.669814	peak_51381	chr12	57126545	57139484	.	Promoter (<=1kb)	MIR1228	0	100302201
14.6334	0.339241	0.178364	1.90196	0.0571764	0.411556	peak_51382	chr12	57139638	57140332	.	3' UTR	NXPH4	-3455	11247
658.021	0.124567	0.0646418	1.92703	0.0539759	0.403396	peak_51383	chr12	57140539	57157113	.	Promoter (<=1kb)	NXPH4	0	11247
236.156	0.00577673	0.0677458	0.0852707	0.932046	0.983901	peak_51384	chr12	57157380	57163758	.	Intron (NM_007224/11247, intron 1 of 1)	NXPH4	5415	11247
997.695	-0.020184	0.0787353	-0.256353	0.797678	0.947391	peak_51386	chr12	57164453	57181989	.	Promoter (<=1kb)	SHMT2	0	6472
1349.21	-0.00152843	0.091308	-0.0167393	0.986645	0.996784	peak_51387	chr12	57182912	57207207	.	Promoter (<=1kb)	NDUFA4L2	0	56901
340.092	0.0643258	0.0933746	0.6889	0.490886	0.832186	peak_51388	chr12	57207343	57213339	.	5' UTR	STAC3	3804	246329
151.196	0.0969982	0.12793	0.758211	0.448324	0.810181	peak_51389	chr12	57213507	57218701	.	Promoter (<=1kb)	STAC3	0	246329
71.3077	0.0477385	0.147837	0.322913	0.746761	0.932231	peak_51390	chr12	57218830	57221980	.	3' UTR	STAC3	-3054	246329
27.1657	0.126973	0.1512	0.839765	0.40104	0.783308	peak_51392	chr12	57226591	57227575	.	Intron (NM_001330122/22864, intron 13 of 23)	STAC3	-24336	246329
241.148	0.306896	0.117531	2.61119	0.00902284	0.21159	peak_51393	chr12	57228928	57236140	.	Exon (NM_001330122/22864, exon 12 of 24)	STAC3	-25221	246329
985.247	0.0379525	0.098522	0.385219	0.700075	0.916731	peak_51394	chr12	57236913	57246073	.	Exon (NM_001330122/22864, exon 3 of 24)	STAC3	-34896	246329
20.0333	0.146577	0.151179	0.969559	0.332266	0.739648	peak_51395	chr12	57246629	57247383	.	5' UTR	R3HDM2	28880	22864
187.611	0.00397631	0.0695178	0.0571984	0.954387	0.989446	peak_51396	chr12	57247500	57254023	.	Intron (NM_001330122/22864, intron 1 of 23)	R3HDM2	26242	22864
78.2727	0.0169716	0.102284	0.165926	0.868215	0.967119	peak_51397	chr12	57254241	57257391	.	Intron (NM_001330122/22864, intron 1 of 23)	R3HDM2	24209	22864
817.805	0.0215349	0.0425946	0.505579	0.613152	0.885286	peak_51398	chr12	57257607	57274881	.	Intron (NM_001330122/22864, intron 1 of 23)	R3HDM2	23769	22864
15.8528	-0.228182	0.176561	-1.29237	0.196228	0.62255	peak_51400	chr12	57275523	57276199	.	Intron (NM_001330122/22864, intron 1 of 23)	R3HDM2	21620	22864
407.113	-0.0398477	0.0691994	-0.575839	0.564724	0.865106	peak_51401	chr12	57276404	57285949	.	Intron (NM_001330122/22864, intron 1 of 23)	R3HDM2	20580	22864
701.237	-0.0761278	0.0737872	-1.03172	0.302203	0.717194	peak_51402	chr12	57286084	57303986	.	Intron (NM_001330122/22864, intron 1 of 23)	R3HDM2	19205	22864
13.8426	-0.121157	0.178377	-0.679219	0.496999	0.834839	peak_51403	chr12	57304115	57304728	.	Intron (NM_001330122/22864, intron 1 of 23)	R3HDM2	17282	22864
229.766	-0.0445294	0.0770741	-0.577748	0.563435	0.864412	peak_51405	chr12	57306079	57312894	.	Intron (NM_001330122/22864, intron 1 of 23)	R3HDM2	9369	22864
48.5868	-0.190333	0.126951	-1.49926	0.133807	0.549911	peak_51406	chr12	57313065	57315532	.	Intron (NM_001330122/22864, intron 1 of 23)	R3HDM2	6317	22864
39.0259	-0.151756	0.139203	-1.09018	0.275635	0.695848	peak_51407	chr12	57315713	57317565	.	Promoter (<=1kb)	R3HDM2	0	22864
9.8079	0.0964853	0.219462	0.439644	0.660195	0.902886	peak_51409	chr12	57318128	57318596	.	Intron (NM_001330121/22864, intron 2 of 24)	R3HDM2	-8518	22864
20.3002	-0.238058	0.154817	-1.53768	0.124128	0.536568	peak_51410	chr12	57319206	57320154	.	Intron (NM_001330121/22864, intron 2 of 24)	R3HDM2	-26474	22864
16.5033	-0.284544	0.171213	-1.66192	0.0965279	0.493304	peak_51411	chr12	57320374	57321194	.	Intron (NM_001330121/22864, intron 2 of 24)	R3HDM2	-27634	22864
31.9672	-0.129835	0.130634	-0.993882	0.32028	0.731215	peak_51412	chr12	57323116	57324489	.	Intron (NM_001330121/22864, intron 2 of 24)	R3HDM2	-28706	22864
16.0452	-0.192947	0.169428	-1.13881	0.254782	0.678557	peak_51413	chr12	57324976	57325772	.	Intron (NM_001330121/22864, intron 2 of 24)	R3HDM2	-32589	22864
15.0868	0.29235	0.179452	1.62913	0.103286	0.504742	peak_51414	chr12	57331623	57332400	.	Intron (NM_001330121/22864, intron 2 of 24)	R3HDM2	-35085	22864
66.0144	-0.0876162	0.098679	-0.887891	0.3746	0.767051	peak_51415	chr12	57332540	57335457	.	Intron (NM_001330121/22864, intron 2 of 24)	R3HDM2	-36510	22864
11.187	0.102555	0.206612	0.496363	0.619638	0.887464	peak_51416	chr12	57337008	57337492	.	Intron (NM_001330121/22864, intron 2 of 24)	R3HDM2	-37670	22864
358.253	-0.194538	0.099679	-1.95164	0.0509805	0.39552	peak_51417	chr12	57337618	57343681	.	Intron (NM_001330121/22864, intron 2 of 24)	R3HDM2	-39250	22864
11.168	0.106262	0.193612	0.548843	0.583113	0.872556	peak_51419	chr12	57350982	57351579	.	Intron (NM_001330121/22864, intron 2 of 24)	R3HDM2	-41006	22864
20.2287	-0.0036652	0.168142	-0.0217982	0.982609	0.996063	peak_51421	chr12	57370086	57371036	.	Intron (NM_001330121/22864, intron 2 of 24)	R3HDM2	37496	22864
111.641	-0.0821441	0.0947684	-0.866788	0.386058	0.774492	peak_51422	chr12	57371161	57374585	.	Intron (NM_001330121/22864, intron 2 of 24)	R3HDM2	36505	22864
34.1085	-0.11982	0.117092	-1.02329	0.30617	0.720385	peak_51423	chr12	57375045	57376441	.	Intron (NM_001330121/22864, intron 1 of 24)	R3HDM2	34292	22864
25.7354	0.261653	0.131241	1.99368	0.0461867	0.381781	peak_51424	chr12	57377639	57378746	.	Intron (NM_001330121/22864, intron 1 of 24)	R3HDM2	33607	22864
27.7668	0.185694	0.125109	1.48426	0.137741	0.554913	peak_51427	chr12	57380126	57381528	.	Intron (NM_001330121/22864, intron 1 of 24)	R3HDM2	28488	22864
17.3596	-0.0124968	0.151547	-0.0824617	0.93428	0.984607	peak_51428	chr12	57381699	57382449	.	Intron (NM_001330121/22864, intron 1 of 24)	R3HDM2	27926	22864
112.234	0.139353	0.0759608	1.83454	0.0665734	0.433782	peak_51430	chr12	57383462	57387458	.	Intron (NM_001330121/22864, intron 1 of 24)	R3HDM2	24811	22864
188.327	0.201736	0.0720544	2.79978	0.0051138	0.171361	peak_51431	chr12	57387786	57391576	.	Intron (NM_001330121/22864, intron 1 of 24)	R3HDM2	15545	22864
36.0828	0.200354	0.124164	1.61363	0.106607	0.510581	peak_51432	chr12	57391774	57393544	.	Intron (NM_001330121/22864, intron 1 of 24)	R3HDM2	13946	22864
12.5033	0.393906	0.187697	2.09862	0.0358501	0.348942	peak_51433	chr12	57393949	57394536	.	Intron (NM_001330121/22864, intron 1 of 24)	R3HDM2	2424	22864
15.463	0.312098	0.173647	1.79732	0.0722855	0.446784	peak_51434	chr12	57395918	57396752	.	Promoter (<=1kb)	R3HDM2	0	22864
24.4707	-0.0725058	0.138514	-0.523455	0.600658	0.879884	peak_51437	chr12	57398474	57399518	.	Intron (NM_005538/3626, intron 1 of 1)	INHBC	3859	3626
43.4106	0.0624004	0.127921	0.487804	0.625689	0.889443	peak_51438	chr12	57400676	57402555	.	Intron (NM_005538/3626, intron 1 of 1)	INHBC	9895	3626
14.049	0.208069	0.168407	1.23551	0.216639	0.643068	peak_51443	chr12	57416431	57417094	.	Promoter (<=1kb)	ARHGAP9	0	64333
13.8155	0.216523	0.196903	1.09964	0.271489	0.692559	peak_51444	chr12	57427936	57428621	.	Promoter (<=1kb)	MARS1	-169	4141
281.551	-0.0154275	0.0854119	-0.180625	0.856662	0.964076	peak_51445	chr12	57428830	57432567	.	Promoter (<=1kb)	MARS1	0	4141
42.1238	0.0617715	0.13555	0.455709	0.648599	0.898124	peak_51446	chr12	57434571	57436344	.	Promoter (1-2kb)	ARHGAP9	-1100	64333
17.4368	-0.117225	0.171763	-0.682479	0.494936	0.83395	peak_51448	chr12	57438799	57439584	.	Intron (NM_004990/4141, intron 7 of 20)	ARHGAP9	-3912	64333
15.009	-0.229109	0.204555	-1.12003	0.262699	0.685007	peak_51449	chr12	57444679	57445267	.	Intron (NM_004990/4141, intron 7 of 20)	ARHGAP9	-7893	64333
495.629	-0.0841245	0.0923008	-0.911417	0.362076	0.75862	peak_51450	chr12	57449802	57457905	.	Exon (NM_004990/4141, exon 8 of 21)	ARHGAP9	-9067	64333
85.2907	0.052394	0.0796192	0.658058	0.510501	0.841131	peak_51451	chr12	57458243	57460217	.	Exon (NM_004990/4141, exon 10 of 21)	ARHGAP9	-11375	64333
11.484	0.623696	0.236349	2.63888	0.008318	0.205477	peak_51452	chr12	57460797	57461476	.	Intron (NM_004990/4141, intron 10 of 20)	MIR6758	-11135	102465454
27.5353	0.253064	0.144302	1.75371	0.0794805	0.462236	peak_51453	chr12	57462168	57463399	.	Exon (NM_004990/4141, exon 11 of 21)	MIR6758	-8328	102465454
182.373	-0.221168	0.0941185	-2.34989	0.018779	0.277182	peak_51454	chr12	57474454	57479214	.	Intron (NM_004990/4141, intron 11 of 20)	MIR6758	-6234	102465454
38.4075	0.0610997	0.11641	0.524865	0.599677	0.879456	peak_51455	chr12	57487272	57487899	.	Promoter (<=1kb)	MIR6758	0	102465454
97.5162	0.154862	0.103164	1.50112	0.133326	0.549397	peak_51456	chr12	57488028	57489790	.	Intron (NM_004990/4141, intron 15 of 20)	MIR6758	578	102465454
12.2925	0.406226	0.213033	1.90687	0.0565375	0.40979	peak_51457	chr12	57489924	57490602	.	Promoter (<=1kb)	MIR616	0	693201
30.2732	-0.0700529	0.132372	-0.529211	0.596659	0.877913	peak_51458	chr12	57490995	57492267	.	Promoter (<=1kb)	DCTN2	0	10540
12.2765	0.237723	0.211984	1.12142	0.262109	0.684571	peak_51459	chr12	57492736	57493210	.	Promoter (<=1kb)	KIF5A	0	3798
11.7164	-0.176606	0.194036	-0.910171	0.362732	0.759143	peak_51460	chr12	57496717	57497268	.	Intron (NM_001354705/3798, intron 1 of 25)	KIF5A	7679	3798
21.6549	-0.000427589	0.1442	-0.00296526	0.997634	0.999387	peak_51461	chr12	57497891	57498999	.	Intron (NM_001354705/3798, intron 1 of 25)	KIF5A	8051	3798
10.9562	-0.444936	0.223866	-1.98751	0.0468657	0.383541	peak_51462	chr12	57500201	57500775	.	Exon (NM_001354705/3798, exon 2 of 26)	KIF5A	11751	3798
11.9349	-0.13944	0.182609	-0.763596	0.445108	0.808353	peak_51463	chr12	57501005	57501553	.	Intron (NM_001354705/3798, intron 9 of 25)	KIF5A	20357	3798
15.9807	0.0564692	0.173074	0.326272	0.744219	0.931478	peak_51464	chr12	57503650	57504352	.	Promoter (<=1kb)	PIP4K2C	0	79837
29.5912	-0.0729383	0.123202	-0.592021	0.553837	0.859984	peak_51465	chr12	57504953	57506454	.	Promoter (<=1kb)	SLC26A10P	0	65012
105.105	0.00106107	0.0847776	0.012516	0.990014	0.997772	peak_51466	chr12	57509161	57513139	.	Promoter (<=1kb)	B4GALNT1	0	2583
15.708	-0.241838	0.174297	-1.38751	0.165287	0.589502	peak_51467	chr12	57513266	57514041	.	Promoter (<=1kb)	OS9	-109	10956
1214.82	0.135675	0.0907717	1.49468	0.134997	0.551501	peak_51468	chr12	57514235	57534780	.	Promoter (<=1kb)	OS9	0	10956
531.584	0.0626005	0.0787289	0.79514	0.426532	0.798443	peak_51469	chr12	57534951	57548117	.	Exon (NM_001017956/10956, exon 6 of 14)	AGAP2-AS1	-8517	100130776
756.549	0.138094	0.0924348	1.49396	0.135186	0.551807	peak_51470	chr12	57548256	57557336	.	Promoter (<=1kb)	AGAP2-AS1	-995	100130776
81.6819	0.164993	0.0915664	1.8019	0.0715618	0.444927	peak_51472	chr12	57558115	57561577	.	Promoter (1-2kb)	AGAP2	-1292	116986
204.735	0.124282	0.0748234	1.661	0.0967134	0.493647	peak_51473	chr12	57561795	57570217	.	Promoter (<=1kb)	TSPAN31	0	6302
1132.34	0.228009	0.0934893	2.43888	0.0147327	0.253858	peak_51475	chr12	57571087	57589679	.	3' UTR	MIR6759	1064	102466729
2390.48	0.0608585	0.0761886	0.798787	0.424414	0.797142	peak_51476	chr12	57589963	57618619	.	Promoter (<=1kb)	MIR6759	36	102466729
153.763	0.0999069	0.0904557	1.10448	0.269383	0.69094	peak_51477	chr12	57619346	57623330	.	Promoter (<=1kb)	MIR6759	-416	102466729
861.993	-0.00689103	0.0879588	-0.0783438	0.937555	0.985362	peak_51478	chr12	57623508	57634344	.	Promoter (<=1kb)	CDK4	0	1019
27.4171	0.111721	0.142197	0.785682	0.432054	0.80145	peak_51479	chr12	57693077	57693845	.	Promoter (<=1kb)	METTL1	0	4234
95.551	0.00103576	0.0989134	0.0104714	0.991645	0.998079	peak_51480	chr12	57694102	57695351	.	Exon (NM_206914/25895, exon 3 of 4)	EEF1AKMT3	2073	25895
58.3042	0.155075	0.109961	1.41027	0.158459	0.580731	peak_51481	chr12	57715526	57717723	.	Promoter (<=1kb)	TSFM	-742	10102
186.032	-0.00213114	0.0852305	-0.0250044	0.980051	0.99555	peak_51482	chr12	57717984	57725245	.	Promoter (<=1kb)	TSFM	0	10102
1471	0.0566884	0.0907194	0.624876	0.532052	0.850773	peak_51483	chr12	57725371	57742810	.	Intron (NM_001172697/10102, intron 4 of 5)	TSFM	5857	10102
215.569	-0.0553835	0.0990259	-0.559283	0.575969	0.869835	peak_51485	chr12	57743824	57746861	.	Intron (NM_001172697/10102, intron 5 of 5)	TSFM	11975	10102
6.91447	0.312638	0.296877	1.05309	0.292299	0.709745	peak_51487	chr12	57748308	57748633	.	3' UTR	TSFM	13380	10102
14.4419	0.321257	0.189462	1.69562	0.089957	0.482853	peak_51488	chr12	57749098	57749901	.	3' UTR	TSFM	14320	10102
387.862	0.0615278	0.0967964	0.635642	0.52501	0.847534	peak_51489	chr12	57750472	57756624	.	Exon (NM_006576/10677, exon 18 of 19)	AVIL	15834	10677
142.363	0.110566	0.105145	1.05156	0.293002	0.710453	peak_51490	chr12	57770894	57774330	.	3' UTR	AVIL	12141	10677
12.3578	0.18695	0.183312	1.01984	0.307802	0.721402	peak_51491	chr12	57774687	57775308	.	Intron (NM_006576/10677, intron 13 of 18)	AVIL	11154	10677
9.27551	0.329033	0.208976	1.5745	0.115372	0.524061	peak_51492	chr12	57781526	57782003	.	Exon (NM_006576/10677, exon 13 of 19)	AVIL	9379	10677
59.2221	-0.02287	0.117608	-0.194459	0.845817	0.960942	peak_51493	chr12	57782199	57783531	.	Exon (NM_006576/10677, exon 9 of 19)	AVIL	7483	10677
33.4988	0.314286	0.158188	1.9868	0.046945	0.38376	peak_51494	chr12	57788642	57789733	.	Exon (NM_006576/10677, exon 7 of 19)	AVIL	6159	10677
10.78	0.316537	0.239357	1.32245	0.18602	0.611843	peak_51498	chr12	57795887	57796482	.	Distal Intergenic	CTDSP2	-8527	10106
23.4087	0.18539	0.136623	1.35694	0.174799	0.599633	peak_51500	chr12	57799087	57800235	.	Distal Intergenic	CTDSP2	-13701	10106
36.6403	0.0576993	0.130141	0.443362	0.657504	0.901818	peak_51501	chr12	57802488	57803928	.	Distal Intergenic	CTDSP2	-14713	10106
15.6436	0.0434453	0.158165	0.274684	0.783559	0.943394	peak_51502	chr12	57804094	57804904	.	Distal Intergenic	CTDSP2	-15066	10106
10.3214	0.450068	0.213969	2.10343	0.0354286	0.347834	peak_51503	chr12	57806229	57806687	.	Exon (NR_148947/283387, exon 2 of 4)	CTDSP2	-16039	10106
35.5386	0.0509548	0.125842	0.404911	0.685543	0.91176	peak_51504	chr12	57806843	57808502	.	Promoter (<=1kb)	LOC283387	0	283387
304.919	-0.104933	0.0674728	-1.55519	0.1199	0.530561	peak_51506	chr12	57810058	57819927	.	Distal Intergenic	LOC283387	-9096	283387
201.944	0.00548242	0.086646	0.0632738	0.949549	0.988625	peak_51507	chr12	57820076	57827962	.	Distal Intergenic	LOC283387	-9628	283387
1705.51	0.0460776	0.0794905	0.579663	0.562142	0.863798	peak_51508	chr12	57828817	57854429	.	Promoter (<=1kb)	GIHCG	0	100506844
26.2145	-0.100398	0.160529	-0.625421	0.531695	0.850619	peak_51509	chr12	57855252	57856183	.	Promoter (<=1kb)	ATP23	0	91419
20.8653	0.00232503	0.169833	0.0136901	0.989077	0.997559	peak_51510	chr12	57856359	57857250	.	Distal Intergenic	ATP23	43126	91419
919.373	-0.129517	0.0569568	-2.27395	0.0229692	0.297032	peak_51514	chr12	57862768	57875674	.	Distal Intergenic	LOC100506869	-165645	100506869
1755.9	0.0606242	0.0582532	1.0407	0.298014	0.714459	peak_51515	chr12	57886167	57899700	.	Distal Intergenic	LOC100506869	-164999	100506869
17.9959	0.273987	0.153154	1.78896	0.0736208	0.449875	peak_51516	chr12	57904853	57905474	.	Distal Intergenic	LOC100506869	-130301	100506869
112.871	-0.0844624	0.0955999	-0.883499	0.376967	0.76876	peak_51519	chr12	57935163	57936845	.	Distal Intergenic	LOC100506869	-128180	100506869
178.85	0.0143428	0.10325	0.138913	0.889519	0.973316	peak_51520	chr12	57940408	57942582	.	Distal Intergenic	LOC100506869	-126218	100506869
10.9838	0.412431	0.225794	1.82658	0.0677627	0.436158	peak_51522	chr12	58030314	58030847	.	Distal Intergenic	LOC100506869	-124459	100506869
12.3344	0.340878	0.203285	1.67684	0.0935729	0.489026	peak_51523	chr12	58340097	58340649	.	Distal Intergenic	LOC100506869	-111319	100506869
30.7205	0.246437	0.161168	1.52907	0.126246	0.539609	peak_51525	chr12	58346317	58347194	.	Distal Intergenic	LOC100506869	-89866	100506869
17.6239	-0.00346725	0.212296	-0.0163321	0.986969	0.996877	peak_51526	chr12	58425248	58426056	.	Distal Intergenic	LOC100506869	-77479	100506869
16.4841	0.172816	0.181671	0.951259	0.341473	0.745513	peak_51531	chr12	58462825	58463522	.	Distal Intergenic	LOC100506869	-53348	100506869
54.8177	0.272074	0.155616	1.74837	0.0804007	0.464557	peak_51532	chr12	58464226	58465484	.	Distal Intergenic	LOC100506869	-52392	100506869
49.2344	0.00258988	0.174039	0.014881	0.988127	0.997241	peak_51533	chr12	58465657	58466709	.	Distal Intergenic	LOC100506869	-49934	100506869
11.0456	0.900815	0.253026	3.56016	0.000370626	0.0624629	peak_51534	chr12	58466825	58467243	.	Intron (NR_120452/101927653, intron 3 of 7)	LOC100506869	-6772	100506869
10.0455	-0.239685	0.209771	-1.14261	0.253201	0.677031	peak_51537	chr12	58513770	58514223	.	Intron (NR_126341/100506869, intron 1 of 1)	LOC100506869	81956	100506869
347.538	0.136645	0.100584	1.35852	0.1743	0.599445	peak_51538	chr12	58520084	58526501	.	Intron (NR_126341/100506869, intron 1 of 1)	LINC02388	32311	101927653
30.654	0.327234	0.147074	2.22497	0.0260833	0.3105	peak_51539	chr12	58526632	58528022	.	Intron (NR_126341/100506869, intron 1 of 1)	LINC02388	31104	101927653
119.734	0.169684	0.0915292	1.85388	0.0637561	0.427491	peak_51540	chr12	58528396	58531483	.	Intron (NR_126341/100506869, intron 1 of 1)	LINC02388	30255	101927653
140.825	0.0788442	0.101491	0.776858	0.437242	0.803858	peak_51542	chr12	58535682	58538339	.	Intron (NR_126341/100506869, intron 1 of 1)	LINC02388	-21872	101927653
18.7195	0.174955	0.184025	0.950712	0.341751	0.74558	peak_51543	chr12	58538602	58539303	.	Intron (NR_126341/100506869, intron 1 of 1)	LINC02388	-22694	101927653
58.7642	0.136561	0.100441	1.35961	0.173953	0.599072	peak_51544	chr12	58539466	58541769	.	Intron (NR_126341/100506869, intron 1 of 1)	LINC02388	-26967	101927653
15.6555	-0.226208	0.190264	-1.18891	0.234473	0.660808	peak_51545	chr12	58584287	58584930	.	Exon (NR_126341/100506869, exon 2 of 2)	LINC02388	-30479	101927653
14.1021	0.308871	0.189326	1.63142	0.102801	0.503827	peak_51547	chr12	58593056	58593553	.	Distal Intergenic	LINC02388	-37702	101927653
8.06996	0.704447	0.252375	2.79127	0.00525015	0.173467	peak_51548	chr12	58673658	58674021	.	Exon (NM_001136051/121227, exon 15 of 19)	LRIG3	41825	121227
22.8068	-0.283121	0.191699	-1.4769	0.139702	0.557833	peak_51550	chr12	58749599	58750612	.	Intron (NM_001136051/121227, intron 10 of 18)	LRIG3	35367	121227
19.3266	-0.212973	0.197519	-1.07824	0.280927	0.699526	peak_51551	chr12	58750792	58751461	.	Intron (NM_001136051/121227, intron 10 of 18)	LRIG3	34986	121227
10.4792	-0.151393	0.244524	-0.619133	0.535829	0.852475	peak_51552	chr12	58803589	58803976	.	Intron (NM_001136051/121227, intron 1 of 18)	LRIG3	3223	121227
12.8766	-0.290137	0.190131	-1.52599	0.127013	0.540554	peak_51553	chr12	58804410	58804971	.	Intron (NM_001136051/121227, intron 1 of 18)	LRIG3	2540	121227
33.6797	-0.107478	0.184727	-0.581819	0.560689	0.863174	peak_51554	chr12	58808683	58809980	.	Promoter (<=1kb)	LRIG3	0	121227
73.4692	-0.0894436	0.20177	-0.443295	0.657553	0.901844	peak_51555	chr12	58812195	58814838	.	Distal Intergenic	LRIG3	-116557	121227
9.68444	-0.449706	0.219618	-2.04767	0.0405924	0.364774	peak_51557	chr12	58819418	58819929	.	Distal Intergenic	LRIG3	-164185	121227
34.4949	-0.0120744	0.135345	-0.0892118	0.928914	0.98316	peak_51559	chr12	58882420	58883866	.	Distal Intergenic	LRIG3	-211414	121227
17.4126	0.325324	0.179593	1.81145	0.0700705	0.441861	peak_51562	chr12	58915426	58916323	.	Distal Intergenic	LRIG3	-313493	121227
90.1479	0.24048	0.126943	1.89438	0.058174	0.41401	peak_51564	chr12	58918123	58920896	.	Distal Intergenic	LRIG3	-318833	121227
16.2918	0.126398	0.169762	0.744558	0.456539	0.814839	peak_51567	chr12	59084689	59085304	.	Distal Intergenic	SLC16A7	-332337	9194
20.8469	0.131894	0.167344	0.788163	0.430602	0.800754	peak_51568	chr12	59113988	59114639	.	Distal Intergenic	SLC16A7	-291460	9194
16.9013	0.336637	0.19719	1.70717	0.08779	0.478802	peak_51571	chr12	59181471	59182034	.	Distal Intergenic	SLC16A7	-214192	9194
25.9384	0.162275	0.161849	1.00263	0.316039	0.727738	peak_51572	chr12	59234046	59235075	.	Distal Intergenic	SLC16A7	-212431	9194
19.6854	0.00944631	0.181298	0.0521038	0.958446	0.990378	peak_51573	chr12	59235384	59236178	.	Distal Intergenic	SLC16A7	-210994	9194
24.1665	-0.0308075	0.160629	-0.191793	0.847904	0.961562	peak_51574	chr12	59239337	59240203	.	Distal Intergenic	SLC16A7	-209657	9194
21.8553	-0.168529	0.162733	-1.03562	0.300379	0.716118	peak_51575	chr12	59240516	59241309	.	Distal Intergenic	SLC16A7	-208756	9194
12.1303	0.658635	0.266188	2.47432	0.013349	0.24423	peak_51576	chr12	59243072	59243800	.	Distal Intergenic	SLC16A7	-192626	9194
13.3571	0.156751	0.207069	0.756996	0.449052	0.810612	peak_51578	chr12	59303905	59304569	.	Distal Intergenic	SLC16A7	-27096	9194
59.8121	0.0582412	0.129914	0.448304	0.653934	0.900364	peak_51582	chr12	59381958	59383598	.	Intron (NM_001270622/9194, intron 1 of 5)	SLC16A7	19019	9194
36.088	0.0832104	0.139427	0.596801	0.55064	0.858375	peak_51583	chr12	59383798	59385035	.	Intron (NM_001270622/9194, intron 1 of 5)	SLC16A7	19376	9194
11.3517	0.343323	0.257125	1.33523	0.1818	0.608009	peak_51584	chr12	59385877	59386363	.	Intron (NM_001270622/9194, intron 1 of 5)	SLC16A7	23205	9194
14.263	0.357804	0.200205	1.78719	0.073907	0.450615	peak_51585	chr12	59386656	59387285	.	Intron (NM_001270622/9194, intron 1 of 5)	SLC16A7	25973	9194
9.70724	-0.0218109	0.223456	-0.0976069	0.922244	0.981383	peak_51587	chr12	59403641	59403914	.	Intron (NM_001270622/9194, intron 1 of 5)	SLC16A7	41786	9194
13.7449	0.217332	0.188584	1.15244	0.24914	0.673524	peak_51589	chr12	59575442	59575941	.	Intron (NM_001270622/9194, intron 2 of 5)	SLC16A7	-31343	9194
251.115	0.066803	0.111263	0.600405	0.548237	0.857467	peak_51590	chr12	59576234	59581847	.	Intron (NM_001270622/9194, intron 2 of 5)	SLC16A7	-30940	9194
615.259	-0.0937334	0.0724538	-1.2937	0.19577	0.622142	peak_51591	chr12	59593684	59600063	.	Intron (NM_001270622/9194, intron 2 of 5)	SLC16A7	-20968	9194
25.1238	0.113325	0.147343	0.769121	0.441821	0.80665	peak_51593	chr12	59615403	59616293	.	Intron (NM_001270622/9194, intron 2 of 5)	SLC16A7	-2449	9194
65.2881	-0.165645	0.125231	-1.32272	0.18593	0.611748	peak_51594	chr12	59619234	59621486	.	Promoter (1-2kb)	SLC16A7	-1375	9194
16.8287	-0.315208	0.199164	-1.58266	0.1135	0.521146	peak_51595	chr12	59622002	59622923	.	Intron (NM_001270622/9194, intron 2 of 5)	SLC16A7	9124	9194
9.99123	-0.0708023	0.215909	-0.327927	0.742967	0.930995	peak_51596	chr12	59637055	59637502	.	Intron (NM_001270622/9194, intron 2 of 5)	SLC16A7	9878	9194
7.99413	-0.203625	0.245252	-0.830271	0.406386	0.786439	peak_51597	chr12	59637815	59638141	.	Intron (NM_001270622/9194, intron 3 of 5)	SLC16A7	19163	9194
36.4688	-0.261257	0.127981	-2.04137	0.0412136	0.366344	peak_51598	chr12	59650342	59651771	.	Intron (NM_001270622/9194, intron 3 of 5)	SLC16A7	36754	9194
11.1052	0.0782655	0.213932	0.365844	0.714482	0.921453	peak_51599	chr12	59657571	59658027	.	Intron (NM_001270622/9194, intron 3 of 5)	SLC16A7	42096	9194
71.5709	-0.0492597	0.128771	-0.382538	0.702062	0.917244	peak_51602	chr12	59683499	59686426	.	Exon (NR_073056/9194, exon 3 of 7)	SLC16A7	46557	9194
14.8527	-0.24592	0.1928	-1.27552	0.202125	0.628816	peak_51604	chr12	59687468	59687995	.	Exon (NM_001270622/9194, exon 4 of 6)	SLC16A7	81821	9194
44.033	0.18104	0.132394	1.36743	0.17149	0.59665	peak_51606	chr12	59699255	59700377	.	Distal Intergenic	SLC16A7	129842	9194
14.6114	0.048673	0.202149	0.240778	0.809727	0.950289	peak_51607	chr12	59708513	59709055	.	Distal Intergenic	SLC16A7	130652	9194
15.7501	-0.143402	0.190358	-0.753331	0.451251	0.811796	peak_51608	chr12	59726124	59726785	.	Distal Intergenic	SLC16A7	134617	9194
56.6632	0.0562877	0.12051	0.46708	0.640442	0.894893	peak_51610	chr12	59732929	59734762	.	Distal Intergenic	SLC16A7	137384	9194
7.77301	-0.0489456	0.265654	-0.184246	0.853821	0.963407	peak_51611	chr12	59734879	59735203	.	Distal Intergenic	SLC16A7	138368	9194
133.735	-0.112498	0.0972796	-1.15644	0.247503	0.672109	peak_51613	chr12	59735912	59738898	.	Distal Intergenic	SLC16A7	142853	9194
26.4926	-0.0607094	0.144526	-0.420059	0.674442	0.907972	peak_51614	chr12	59741778	59742867	.	Distal Intergenic	SLC16A7	145410	9194
12.9975	-0.138771	0.181251	-0.765625	0.443899	0.80772	peak_51615	chr12	59742980	59743596	.	Distal Intergenic	SLC16A7	146001	9194
14.5895	0.0749928	0.186976	0.401082	0.688359	0.912542	peak_51618	chr12	59819212	59819855	.	Distal Intergenic	SLC16A7	191872	9194
194.052	0.052616	0.105903	0.49683	0.619309	0.887364	peak_51619	chr12	59820025	59823682	.	Distal Intergenic	SLC16A7	193073	9194
69.982	0.0362944	0.125868	0.288352	0.773077	0.940383	peak_51620	chr12	59823987	59825474	.	Distal Intergenic	SLC16A7	194814	9194
11.845	0.209735	0.194366	1.07907	0.280555	0.699287	peak_51621	chr12	59825780	59826236	.	Distal Intergenic	SLC16A7	195924	9194
18.0387	0.165009	0.153519	1.07485	0.282444	0.70121	peak_51622	chr12	59826758	59827585	.	Distal Intergenic	SLC16A7	199142	9194
88.5758	0.0353591	0.138865	0.254629	0.79901	0.947481	peak_51623	chr12	59827734	59830957	.	Distal Intergenic	SLC16A7	203938	9194
79.7096	-0.0770231	0.149696	-0.51453	0.606882	0.882569	peak_51625	chr12	59832269	59834589	.	Distal Intergenic	SLC16A7	579664	9194
10.267	-0.263365	0.202062	-1.30339	0.192442	0.618854	peak_51626	chr12	59834780	59835240	.	Distal Intergenic	SLC16A7	732576	9194
14.3897	0.0402942	0.204723	0.196823	0.843966	0.960429	peak_51627	chr12	59835371	59836113	.	Distal Intergenic	SLC16A7	733406	9194
10.0011	0.456871	0.230095	1.98558	0.04708	0.384237	peak_51628	chr12	59838794	59839206	.	Distal Intergenic	SLC16A7	734271	9194
48.4178	0.00133655	0.177959	0.00751045	0.994008	0.998432	peak_51629	chr12	59879339	59881135	.	Distal Intergenic	SLC16A7	787901	9194
14.3859	0.0837142	0.198523	0.421686	0.673255	0.907665	peak_51631	chr12	59882447	59883172	.	Distal Intergenic	SLC16A7	792786	9194
12.0523	-0.0896194	0.202187	-0.44325	0.657585	0.901865	peak_51632	chr12	59884192	59884697	.	Distal Intergenic	SLC16A7	795287	9194
125.395	-0.174588	0.118287	-1.47597	0.139951	0.55815	peak_51633	chr12	59885294	59888240	.	Distal Intergenic	SLC16A7	804602	9194
163.393	-0.0242046	0.104283	-0.232105	0.816457	0.95248	peak_51634	chr12	59888512	59893138	.	Distal Intergenic	SLC16A7	825708	9194
222.993	0.000484495	0.087346	0.00554685	0.995574	0.998811	peak_51635	chr12	59893308	59896760	.	Distal Intergenic	SLC16A7	832685	9194
15.2118	0.285145	0.175668	1.62321	0.104545	0.506998	peak_51637	chr12	59897504	59898193	.	Distal Intergenic	SLC16A7	909533	9194
31.359	0.054039	0.162612	0.332319	0.739648	0.929903	peak_51638	chr12	60269034	60270045	.	Distal Intergenic	SLC16A7	911684	9194
9.72448	-0.140759	0.227196	-0.619549	0.535555	0.852328	peak_51642	chr12	60477271	60477630	.	Distal Intergenic	SLC16A7	1142797	9194
194.899	-0.21403	0.131184	-1.63152	0.102781	0.503779	peak_51643	chr12	60477762	60481945	.	Distal Intergenic	SLC16A7	1153357	9194
111.199	-0.247213	0.124768	-1.98139	0.0475479	0.385584	peak_51644	chr12	60482156	60484539	.	Distal Intergenic	TAFA2	1017042	338811
31.1735	-0.0863779	0.174818	-0.494102	0.621234	0.887847	peak_51645	chr12	60484657	60485927	.	Distal Intergenic	TAFA2	744835	338811
27.442	-0.0618975	0.132286	-0.467907	0.639851	0.894577	peak_51646	chr12	60494005	60494923	.	Distal Intergenic	TAFA2	742996	338811
47.4637	-0.0500891	0.12023	-0.41661	0.676963	0.908971	peak_51648	chr12	60522055	60524013	.	Distal Intergenic	TAFA2	724319	338811
11.7355	0.181904	0.226154	0.804336	0.421203	0.795426	peak_51649	chr12	60580107	60580670	.	Distal Intergenic	TAFA2	721760	338811
15.5163	-0.0797373	0.203511	-0.391808	0.6952	0.91507	peak_51650	chr12	60598903	60599404	.	Distal Intergenic	TAFA2	703916	338811
25.3997	0.304297	0.155186	1.96085	0.0498961	0.392941	peak_51651	chr12	60601090	60601764	.	Distal Intergenic	TAFA2	699485	338811
13.3335	0.176972	0.211961	0.834927	0.403759	0.784767	peak_51652	chr12	60612968	60613549	.	Distal Intergenic	TAFA2	699041	338811
25.5118	0.341778	0.169635	2.01478	0.0439275	0.375056	peak_51655	chr12	60832176	60833277	.	Distal Intergenic	TAFA2	639496	338811
20.1512	-0.065282	0.150395	-0.434071	0.664237	0.904356	peak_51657	chr12	61174978	61175797	.	Distal Intergenic	TAFA2	633902	338811
23.6623	0.0699868	0.171894	0.40715	0.683898	0.911268	peak_51658	chr12	61447161	61448004	.	Distal Intergenic	TAFA2	631913	338811
39.0566	-0.161803	0.116707	-1.3864	0.165625	0.589966	peak_51659	chr12	61448123	61449028	.	Distal Intergenic	TAFA2	615576	338811
17.9024	-0.134903	0.1718	-0.785235	0.432316	0.801534	peak_51660	chr12	61449130	61449843	.	Distal Intergenic	TAFA2	615283	338811
9.11002	0.201041	0.231466	0.868556	0.38509	0.773882	peak_51661	chr12	61468116	61468509	.	Distal Intergenic	TAFA2	612661	338811
48.2334	-0.0431356	0.133994	-0.32192	0.747513	0.932468	peak_51662	chr12	61469436	61471079	.	Distal Intergenic	TAFA2	610926	338811
32.5984	0.325671	0.186177	1.74925	0.0802476	0.464358	peak_51663	chr12	61487468	61488922	.	Distal Intergenic	TAFA2	610398	338811
134.896	0.160241	0.137463	1.1657	0.243735	0.6687	peak_51664	chr12	61489311	61493251	.	Distal Intergenic	TAFA2	579079	338811
86.0978	0.239275	0.102118	2.34311	0.0191235	0.278567	peak_51666	chr12	61535751	61537687	.	Distal Intergenic	TAFA2	534586	338811
57.2151	0.165874	0.162748	1.01921	0.308103	0.721726	peak_51667	chr12	61551842	61553343	.	Distal Intergenic	TAFA2	509557	338811
44.0589	-0.0703418	0.123523	-0.569462	0.569042	0.867062	peak_51668	chr12	61553535	61555211	.	Distal Intergenic	TAFA2	503746	338811
112.304	0.0074412	0.116413	0.0639209	0.949033	0.988498	peak_51669	chr12	61555717	61558936	.	Intron (NM_178539/338811, intron 4 of 4)	TAFA2	479218	338811
39.485	0.0566047	0.144827	0.390844	0.695912	0.915205	peak_51673	chr12	61578778	61580178	.	Intron (NM_178539/338811, intron 4 of 4)	TAFA2	472031	338811
49.6595	0.204775	0.146095	1.40165	0.16102	0.58393	peak_51674	chr12	61580315	61582379	.	Intron (NM_178539/338811, intron 2 of 4)	TAFA2	434322	338811
233.08	-0.112504	0.115666	-0.972663	0.330721	0.738755	peak_51675	chr12	61608306	61613766	.	Intron (NM_178539/338811, intron 2 of 4)	TAFA2	427327	338811
369.948	-0.011062	0.106595	-0.103777	0.917347	0.980253	peak_51676	chr12	61646109	61656309	.	Intron (NM_178539/338811, intron 2 of 4)	TAFA2	426648	338811
14.5438	0.180918	0.188639	0.959068	0.337524	0.743354	peak_51678	chr12	61657634	61658270	.	Intron (NM_178539/338811, intron 2 of 4)	TAFA2	402775	338811
51.4383	0.00276724	0.153426	0.0180364	0.98561	0.996493	peak_51679	chr12	61681172	61683282	.	Intron (NM_178539/338811, intron 2 of 4)	TAFA2	398544	338811
112.746	-0.170165	0.108582	-1.56716	0.117078	0.526197	peak_51680	chr12	61686721	61689093	.	Intron (NM_178539/338811, intron 2 of 4)	TAFA2	397160	338811
15.9695	0.00459814	0.17818	0.0258062	0.979412	0.995388	peak_51681	chr12	61712999	61713618	.	Intron (NM_178539/338811, intron 2 of 4)	TAFA2	388036	338811
22.2869	-0.0637556	0.166249	-0.383495	0.701353	0.917011	peak_51683	chr12	61715379	61716316	.	Intron (NM_178539/338811, intron 2 of 4)	TAFA2	382756	338811
133.742	-0.255771	0.124242	-2.05864	0.0395283	0.361347	peak_51684	chr12	61716725	61720051	.	Intron (NM_178539/338811, intron 2 of 4)	TAFA2	381921	338811
14.1351	-0.377212	0.205836	-1.83259	0.066864	0.434383	peak_51687	chr12	61764866	61765512	.	Intron (NM_178539/338811, intron 2 of 4)	TAFA2	374772	338811
33.3687	-0.0276026	0.137061	-0.201389	0.840394	0.959499	peak_51690	chr12	61788800	61790065	.	Intron (NM_178539/338811, intron 2 of 4)	TAFA2	366464	338811
447.095	-0.11819	0.099378	-1.1893	0.234323	0.66059	peak_51693	chr12	61795824	61804789	.	Intron (NM_178539/338811, intron 1 of 4)	TAFA2	321185	338811
10.5343	-0.116979	0.255875	-0.457173	0.647547	0.897633	peak_51694	chr12	61808466	61808874	.	Intron (NM_178539/338811, intron 1 of 4)	TAFA2	316193	338811
14.0539	0.0953342	0.183966	0.518217	0.604307	0.881407	peak_51695	chr12	61809425	61810083	.	Intron (NM_178539/338811, intron 1 of 4)	TAFA2	315012	338811
14.9428	0.0764489	0.17211	0.444186	0.656908	0.901577	peak_51698	chr12	61814013	61814793	.	Intron (NM_178539/338811, intron 1 of 4)	TAFA2	304263	338811
10.9077	0.312922	0.203972	1.53414	0.124995	0.53795	peak_51701	chr12	61823484	61823973	.	Intron (NM_178539/338811, intron 1 of 4)	TAFA2	284309	338811
11.8715	-0.354959	0.196762	-1.804	0.0712308	0.444185	peak_51704	chr12	61826966	61827399	.	Intron (NM_178539/338811, intron 1 of 4)	TAFA2	269390	338811
12.9059	-0.442342	0.189713	-2.33164	0.0197199	0.282324	peak_51705	chr12	61870987	61871654	.	Intron (NM_178539/338811, intron 1 of 4)	TAFA2	209045	338811
21.5611	0.0124459	0.153806	0.0809194	0.935506	0.984867	peak_51707	chr12	61876790	61877825	.	Intron (NM_178539/338811, intron 1 of 4)	TAFA2	199604	338811
318.275	-0.127281	0.077821	-1.63556	0.101932	0.50223	peak_51708	chr12	61878319	61886737	.	Intron (NM_178539/338811, intron 1 of 4)	TAFA2	198335	338811
384.542	-0.0435518	0.0778066	-0.559744	0.575654	0.869751	peak_51710	chr12	61888778	61897812	.	Intron (NM_178539/338811, intron 1 of 4)	TAFA2	196304	338811
28.1173	0.00574182	0.164939	0.0348117	0.97223	0.993904	peak_51713	chr12	61907158	61908527	.	Intron (NM_178539/338811, intron 1 of 4)	TAFA2	159304	338811
210.024	0.0494339	0.105175	0.470015	0.638345	0.893941	peak_51714	chr12	61908767	61915329	.	Intron (NM_178539/338811, intron 1 of 4)	TAFA2	155591	338811
14.0996	0.149893	0.176823	0.847701	0.396604	0.78055	peak_51716	chr12	61922719	61923449	.	Intron (NM_178539/338811, intron 1 of 4)	TAFA2	150342	338811
12.8018	0.180305	0.190946	0.94427	0.345032	0.747482	peak_51717	chr12	61983235	61983794	.	Intron (NM_178539/338811, intron 1 of 4)	TAFA2	146357	338811
15.616	0.341756	0.170208	2.00787	0.0446566	0.377195	peak_51718	chr12	61983925	61984655	.	Intron (NM_178539/338811, intron 1 of 4)	TAFA2	145965	338811
179.922	0.0394612	0.105207	0.375083	0.707599	0.919012	peak_51719	chr12	61984802	61990526	.	Intron (NM_178539/338811, intron 1 of 4)	TAFA2	143302	338811
36.7308	-0.0290368	0.132931	-0.218435	0.82709	0.955761	peak_51720	chr12	61991648	61993235	.	Intron (NM_178539/338811, intron 1 of 4)	TAFA2	137322	338811
11.5998	0.218031	0.21414	1.01817	0.308597	0.722177	peak_51721	chr12	61994051	61994499	.	Intron (NM_178539/338811, intron 1 of 4)	TAFA2	127059	338811
31.252	0.28408	0.140207	2.02616	0.0427487	0.371228	peak_51725	chr12	61998585	61999688	.	Intron (NM_178539/338811, intron 1 of 4)	TAFA2	105015	338811
26.2244	-0.187402	0.158475	-1.18253	0.236995	0.662574	peak_51726	chr12	62032281	62033535	.	Intron (NM_178539/338811, intron 1 of 4)	TAFA2	104273	338811
19.4036	0.060564	0.181833	0.333074	0.739078	0.929651	peak_51727	chr12	62036340	62037248	.	Intron (NM_178539/338811, intron 1 of 4)	TAFA2	103751	338811
99.057	-0.278879	0.111988	-2.49026	0.0127651	0.239865	peak_51730	chr12	62044227	62046477	.	Intron (NM_178539/338811, intron 1 of 4)	TAFA2	94866	338811
21.6599	0.103359	0.157555	0.656016	0.511814	0.841745	peak_51732	chr12	62054580	62055511	.	Intron (NM_178539/338811, intron 1 of 4)	TAFA2	94129	338811
22.5105	-0.070677	0.17263	-0.409413	0.682237	0.910718	peak_51733	chr12	62064775	62065780	.	Intron (NM_178539/338811, intron 1 of 4)	TAFA2	92961	338811
8.42391	0.130597	0.229761	0.568407	0.569759	0.867404	peak_51735	chr12	62071128	62071431	.	Intron (NM_178539/338811, intron 1 of 4)	TAFA2	89182	338811
47.6449	-0.2376	0.102266	-2.32336	0.0201599	0.28428	peak_51736	chr12	62077767	62079625	.	Intron (NM_178539/338811, intron 1 of 4)	TAFA2	87498	338811
11.999	-0.089012	0.182226	-0.488471	0.625216	0.889292	peak_51737	chr12	62079862	62080353	.	Intron (NM_178539/338811, intron 1 of 4)	TAFA2	85473	338811
13.1049	-0.247348	0.18775	-1.31743	0.187694	0.613594	peak_51739	chr12	62087974	62088566	.	Intron (NM_178539/338811, intron 1 of 4)	TAFA2	63967	338811
94.8922	-0.100667	0.0929814	-1.08266	0.278961	0.69813	peak_51741	chr12	62089237	62092833	.	Intron (NM_178539/338811, intron 1 of 4)	TAFA2	41460	338811
11.9485	-0.41254	0.195999	-2.1048	0.0353085	0.347485	peak_51742	chr12	62093478	62094025	.	Intron (NM_178539/338811, intron 1 of 4)	TAFA2	39608	338811
74.3071	-0.044189	0.0894671	-0.493914	0.621367	0.887899	peak_51743	chr12	62095169	62097962	.	Intron (NM_178539/338811, intron 1 of 4)	TAFA2	33504	338811
10.3761	0.103475	0.214763	0.481812	0.629939	0.890822	peak_51746	chr12	62099544	62099879	.	Intron (NM_178539/338811, intron 1 of 4)	TAFA2	28922	338811
16.1916	0.25785	0.16364	1.57572	0.115091	0.523654	peak_51747	chr12	62101464	62102174	.	Intron (NM_178539/338811, intron 1 of 4)	TAFA2	27378	338811
11.7121	0.05236	0.212193	0.246757	0.805097	0.948934	peak_51748	chr12	62103020	62103657	.	Intron (NM_178539/338811, intron 1 of 4)	TAFA2	26799	338811
16.9071	-0.183977	0.159026	-1.1569	0.247315	0.671947	peak_51751	chr12	62106640	62107366	.	Intron (NM_178539/338811, intron 1 of 4)	TAFA2	24098	338811
31.1156	-0.13769	0.143571	-0.959037	0.33754	0.743354	peak_51754	chr12	62140307	62141549	.	Intron (NM_178539/338811, intron 1 of 4)	TAFA2	9590	338811
32.1054	-0.0609923	0.135225	-0.451044	0.651958	0.899485	peak_51756	chr12	62151712	62153238	.	Promoter (<=1kb)	TAFA2	0	338811
26.2781	-0.25783	0.129779	-1.98669	0.0469569	0.383769	peak_51758	chr12	62159639	62160906	.	Promoter (<=1kb)	USP15	0	9958
27.8147	-0.211663	0.143273	-1.47734	0.139584	0.557573	peak_51760	chr12	62162818	62163917	.	Intron (NM_001351162/9958, intron 1 of 1)	USP15	26159	9958
29.4981	-0.194514	0.131018	-1.48463	0.137641	0.554764	peak_51761	chr12	62164126	62165464	.	Intron (NM_001351162/9958, intron 1 of 1)	USP15	32388	9958
9.37541	-0.0287958	0.221025	-0.130283	0.896343	0.975082	peak_51763	chr12	62166638	62167089	.	Intron (NM_001252078/9958, intron 8 of 21)	USP15	99634	9958
21.0718	-0.195012	0.14755	-1.32167	0.186277	0.612086	peak_51769	chr12	62187875	62188639	.	Promoter (<=1kb)	MON2	0	23041
560.25	0.00545769	0.0883189	0.0617953	0.950726	0.988948	peak_51770	chr12	62188788	62193485	.	Intron (NM_001278469/23041, intron 1 of 35)	MON2	13434	23041
8.1394	0.159416	0.2386	0.668131	0.50405	0.838211	peak_51771	chr12	62210576	62210852	.	Intron (NM_001278469/23041, intron 2 of 35)	MON2	17916	23041
322.965	-0.0686486	0.0716651	-0.957908	0.338109	0.743637	peak_51772	chr12	62258864	62261304	.	Intron (NM_001278469/23041, intron 2 of 35)	MON2	18191	23041
17.5082	-0.342418	0.198783	-1.72257	0.0849661	0.47343	peak_51773	chr12	62284194	62285057	.	Intron (NM_001278469/23041, intron 2 of 35)	MON2	24684	23041
8.64061	0.00775367	0.26275	0.0295097	0.976458	0.994789	peak_51775	chr12	62292791	62293232	.	Intron (NM_001278469/23041, intron 8 of 35)	MON2	52779	23041
33.219	-0.342436	0.167158	-2.04858	0.0405035	0.364708	peak_51777	chr12	62360453	62362033	.	Intron (NM_001278469/23041, intron 12 of 35)	MON2	66714	23041
58.6543	-0.0214163	0.175182	-0.122252	0.9027	0.97644	peak_51778	chr12	62362642	62364503	.	Intron (NM_001278469/23041, intron 12 of 35)	MON2	67171	23041
18.4805	-0.106573	0.163541	-0.651657	0.514622	0.842892	peak_51780	chr12	62369882	62370547	.	Intron (NM_001278469/23041, intron 26 of 35)	LINC01465	39961	283416
21.2321	-0.0377107	0.152474	-0.247325	0.804657	0.948778	peak_51781	chr12	62435210	62436127	.	Intron (NM_001278469/23041, intron 29 of 35)	LINC01465	33595	283416
189.698	0.0580783	0.0795121	0.730433	0.465125	0.819662	peak_51782	chr12	62465594	62468016	.	Exon (NM_001278469/23041, exon 32 of 36)	LINC01465	20903	283416
7.57359	-0.478721	0.255397	-1.87442	0.060873	0.420272	peak_51783	chr12	62480260	62480566	.	3' UTR	LINC01465	5849	283416
20.7212	0.2264	0.158806	1.42564	0.153972	0.575299	peak_51786	chr12	62491516	62492191	.	Distal Intergenic	MIRLET7I	2352	406891
8.73162	0.552922	0.227771	2.42753	0.0152019	0.257068	peak_51787	chr12	62519123	62519490	.	Distal Intergenic	MIRLET7I	24909	406891
18.4435	0.186071	0.169199	1.09972	0.271454	0.692529	peak_51788	chr12	62519605	62520301	.	Distal Intergenic	MIRLET7I	25743	406891
20.1347	-0.00232641	0.171479	-0.0135667	0.989176	0.997607	peak_51791	chr12	62547570	62548443	.	Intron (NM_020700/57460, intron 9 of 9)	MIRLET7I	50923	406891
12.4033	0.178541	0.183777	0.971508	0.331295	0.739097	peak_51793	chr12	62569388	62569839	.	Intron (NM_020700/57460, intron 9 of 9)	MIRLET7I	55634	406891
84.2197	0.0618818	0.103039	0.600566	0.548129	0.857437	peak_51795	chr12	62580638	62582530	.	Intron (NM_020700/57460, intron 8 of 9)	MIRLET7I	71065	406891
17.3771	-0.49202	0.16419	-2.99665	0.00272961	0.132752	peak_51796	chr12	62596794	62597585	.	Intron (NM_020700/57460, intron 8 of 9)	MIRLET7I	75419	406891
26.184	-0.277465	0.154352	-1.79761	0.0722385	0.446697	peak_51797	chr12	62597687	62598663	.	Intron (NM_020700/57460, intron 8 of 9)	MIRLET7I	76036	406891
389.863	-0.114991	0.092415	-1.24429	0.213391	0.639472	peak_51798	chr12	62601657	62605380	.	Intron (NM_020700/57460, intron 8 of 9)	MIRLET7I	77570	406891
8.85382	-0.180499	0.251374	-0.718051	0.472726	0.823459	peak_51799	chr12	62606038	62606430	.	Intron (NM_020700/57460, intron 8 of 9)	MIRLET7I	78820	406891
14.3355	-0.0617692	0.190293	-0.3246	0.745484	0.931806	peak_51800	chr12	62628595	62629255	.	Intron (NM_020700/57460, intron 8 of 9)	MIRLET7I	79450	406891
11.2418	0.0396812	0.232748	0.17049	0.864625	0.966196	peak_51801	chr12	62629431	62629811	.	Intron (NM_020700/57460, intron 8 of 9)	MIRLET7I	82342	406891
16.7912	0.0312901	0.176709	0.177071	0.859453	0.964867	peak_51802	chr12	62630056	62630847	.	Intron (NM_020700/57460, intron 8 of 9)	MIRLET7I	83978	406891
145.281	0.0147452	0.0759226	0.194213	0.846009	0.960969	peak_51803	chr12	62631066	62633203	.	Exon (NM_020700/57460, exon 8 of 10)	MIRLET7I	86091	406891
79.7943	0.0582326	0.136289	0.427273	0.66918	0.906224	peak_51804	chr12	62654605	62657519	.	Exon (NM_020700/57460, exon 7 of 10)	MIRLET7I	89186	406891
17.9811	-0.118133	0.175492	-0.673156	0.500848	0.836601	peak_51805	chr12	62658312	62659215	.	Intron (NM_020700/57460, intron 6 of 9)	MIRLET7I	92095	406891
25.7434	0.0180872	0.173484	0.104259	0.916964	0.980121	peak_51806	chr12	62659321	62660263	.	Intron (NM_020700/57460, intron 6 of 9)	MIRLET7I	99337	406891
22.6925	0.097896	0.141054	0.694031	0.487663	0.83075	peak_51810	chr12	62679722	62680788	.	Exon (NM_020700/57460, exon 6 of 10)	MIRLET7I	110812	406891
14.7244	0.081777	0.168382	0.485664	0.627205	0.889957	peak_51811	chr12	62681252	62681918	.	Intron (NM_020700/57460, intron 5 of 9)	MIRLET7I	118209	406891
10.9136	0.160006	0.199086	0.803701	0.42157	0.795638	peak_51812	chr12	62682515	62682968	.	Intron (NM_020700/57460, intron 5 of 9)	MIRLET7I	124062	406891
129.154	0.07167	0.0871397	0.822473	0.410808	0.789512	peak_51813	chr12	62683136	62685566	.	Exon (NM_020700/57460, exon 5 of 10)	MIRLET7I	130133	406891
34.4889	0.196242	0.121185	1.61936	0.105369	0.508293	peak_51814	chr12	62686027	62687502	.	Intron (NM_020700/57460, intron 4 of 9)	MIRLET7I	140899	406891
46.0867	-0.0793221	0.119366	-0.664527	0.506353	0.839189	peak_51817	chr12	62692888	62694678	.	Intron (NM_020700/57460, intron 4 of 9)	MIRLET7I	147086	406891
21.8187	0.055422	0.14946	0.370816	0.710774	0.920148	peak_51820	chr12	62703431	62704290	.	Intron (NM_020700/57460, intron 4 of 9)	MIRLET7I	152940	406891
11.4035	-0.0221703	0.221177	-0.100238	0.920155	0.980988	peak_51821	chr12	62711809	62712383	.	Intron (NM_020700/57460, intron 4 of 9)	MIRLET7I	154206	406891
25.6526	-0.237885	0.159742	-1.48918	0.136439	0.553119	peak_51822	chr12	62712672	62713740	.	Intron (NM_020700/57460, intron 4 of 9)	MIRLET7I	158117	406891
326.978	0.0593233	0.0630283	0.941216	0.346594	0.748218	peak_51823	chr12	62714516	62721772	.	Intron (NM_020700/57460, intron 4 of 9)	MIRLET7I	159225	406891
164.799	-0.0480944	0.101638	-0.473193	0.636075	0.893138	peak_51824	chr12	62721895	62727082	.	Intron (NM_020700/57460, intron 4 of 9)	MIRLET7I	162771	406891
238.791	0.00685301	0.0813702	0.0842202	0.932881	0.984115	peak_51825	chr12	62727747	62733009	.	Intron (NM_020700/57460, intron 4 of 9)	MIRLET7I	165448	406891
11.4834	0.164217	0.194863	0.842734	0.399377	0.782361	peak_51826	chr12	62733113	62733575	.	Intron (NM_020700/57460, intron 4 of 9)	PPM1H	163977	57460
423.601	-0.0128541	0.0701759	-0.18317	0.854665	0.96368	peak_51827	chr12	62733848	62742774	.	Intron (NM_020700/57460, intron 4 of 9)	PPM1H	158165	57460
13.1879	-0.126672	0.216398	-0.585367	0.558301	0.862027	peak_51828	chr12	62744585	62745060	.	Intron (NM_020700/57460, intron 4 of 9)	PPM1H	157642	57460
70.4376	-0.033041	0.112142	-0.294635	0.768273	0.938853	peak_51830	chr12	62746848	62749809	.	Intron (NM_020700/57460, intron 4 of 9)	PPM1H	155303	57460
40.431	0.132689	0.142184	0.933219	0.350707	0.751222	peak_51831	chr12	62750772	62752130	.	Intron (NM_020700/57460, intron 4 of 9)	PPM1H	148332	57460
61.0988	-0.0293463	0.131115	-0.22382	0.822897	0.954253	peak_51832	chr12	62752444	62754810	.	Exon (NM_020700/57460, exon 4 of 10)	PPM1H	139971	57460
19.6944	-0.177372	0.171517	-1.03414	0.301072	0.716439	peak_51833	chr12	62755352	62756362	.	Intron (NM_020700/57460, intron 3 of 9)	PPM1H	136028	57460
17.1287	-0.114361	0.175661	-0.65103	0.515027	0.84307	peak_51834	chr12	62756626	62757292	.	Exon (NM_020700/57460, exon 3 of 10)	PPM1H	130693	57460
11.2236	-0.275984	0.213159	-1.29473	0.195413	0.621846	peak_51835	chr12	62757892	62758490	.	Intron (NM_020700/57460, intron 2 of 9)	PPM1H	129692	57460
19.1423	-0.421526	0.163959	-2.57092	0.0101428	0.220925	peak_51836	chr12	62761803	62762750	.	Intron (NM_020700/57460, intron 2 of 9)	PPM1H	128366	57460
76.5218	-0.0406312	0.108772	-0.373546	0.708742	0.919344	peak_51837	chr12	62762907	62766308	.	Intron (NM_020700/57460, intron 2 of 9)	PPM1H	125547	57460
59.2087	-0.191861	0.104539	-1.8353	0.0664605	0.433428	peak_51838	chr12	62766457	62768324	.	Intron (NM_020700/57460, intron 2 of 9)	PPM1H	122840	57460
10.3576	-0.107862	0.206836	-0.521485	0.602029	0.880502	peak_51842	chr12	62777089	62777508	.	Intron (NM_020700/57460, intron 2 of 9)	PPM1H	115691	57460
14.5401	0.0429599	0.185169	0.232004	0.816535	0.952504	peak_51843	chr12	62778263	62778924	.	Intron (NM_020700/57460, intron 2 of 9)	PPM1H	114047	57460
258.216	-0.0610691	0.0772591	-0.790446	0.429267	0.799908	peak_51845	chr12	62780315	62786818	.	Intron (NM_020700/57460, intron 2 of 9)	PPM1H	106346	57460
388.057	0.0613625	0.0620939	0.988222	0.323044	0.733283	peak_51846	chr12	62786942	62795188	.	Intron (NM_020700/57460, intron 2 of 9)	PPM1H	105192	57460
83.3772	0.199694	0.0922971	2.1636	0.030495	0.328802	peak_51847	chr12	62795482	62799123	.	Intron (NM_020700/57460, intron 2 of 9)	PPM1H	103415	57460
173.619	0.0322766	0.0690605	0.467367	0.640237	0.894771	peak_51848	chr12	62799411	62804457	.	Exon (NM_020700/57460, exon 2 of 10)	PPM1H	96879	57460
9.82716	0.0836805	0.224213	0.373219	0.708985	0.919396	peak_51850	chr12	62806348	62806782	.	Intron (NM_020700/57460, intron 1 of 9)	PPM1H	95915	57460
67.7077	0.200344	0.106974	1.87283	0.0610919	0.420794	peak_51851	chr12	62807468	62809603	.	Intron (NM_020700/57460, intron 1 of 9)	PPM1H	90635	57460
27.641	0.00892722	0.145697	0.0612726	0.951142	0.989101	peak_51854	chr12	62812825	62813846	.	Intron (NM_020700/57460, intron 1 of 9)	PPM1H	85943	57460
158.503	-0.0779206	0.0957205	-0.814042	0.415621	0.792359	peak_51856	chr12	62816636	62819459	.	Intron (NM_020700/57460, intron 1 of 9)	PPM1H	82656	57460
29.915	0.174325	0.129019	1.35115	0.176646	0.601693	peak_51857	chr12	62819828	62821055	.	Intron (NM_020700/57460, intron 1 of 9)	PPM1H	81944	57460
36.4542	0.0717098	0.128537	0.557893	0.576917	0.870099	peak_51858	chr12	62827242	62828758	.	Intron (NM_020700/57460, intron 1 of 9)	PPM1H	68061	57460
10.9553	0.0819438	0.209687	0.390791	0.695952	0.91521	peak_51859	chr12	62829450	62829944	.	Intron (NM_020700/57460, intron 1 of 9)	PPM1H	66636	57460
32.2326	0.128437	0.122892	1.04513	0.295964	0.71266	peak_51860	chr12	62830312	62831735	.	Intron (NM_020700/57460, intron 1 of 9)	PPM1H	65461	57460
288.451	0.0120074	0.0929057	0.129243	0.897165	0.975229	peak_51861	chr12	62831883	62838294	.	Intron (NM_020700/57460, intron 1 of 9)	PPM1H	62277	57460
13.331	-0.0164814	0.181671	-0.090721	0.927714	0.9827	peak_51864	chr12	62843896	62844521	.	Intron (NM_020700/57460, intron 1 of 9)	PPM1H	53154	57460
19.0352	-0.479617	0.157981	-3.03591	0.00239809	0.127067	peak_51866	chr12	62847458	62848424	.	Intron (NM_020700/57460, intron 1 of 9)	PPM1H	50675	57460
28.6137	-0.256245	0.13838	-1.85175	0.0640624	0.427946	peak_51867	chr12	62848532	62849207	.	Intron (NM_020700/57460, intron 1 of 9)	PPM1H	49513	57460
11.4371	0.0331535	0.20041	0.165429	0.868606	0.967239	peak_51869	chr12	62851926	62852494	.	Intron (NM_020700/57460, intron 1 of 9)	PPM1H	41783	57460
11.3061	-0.0438303	0.212755	-0.206013	0.836781	0.958428	peak_51870	chr12	62852684	62853206	.	Intron (NM_020700/57460, intron 1 of 9)	PPM1H	40572	57460
679.724	-0.0147483	0.0500291	-0.294795	0.76815	0.938781	peak_51871	chr12	62853551	62867089	.	Intron (NM_020700/57460, intron 1 of 9)	PPM1H	38937	57460
18.9661	-0.116851	0.154246	-0.757563	0.448713	0.810384	peak_51872	chr12	62867676	62868514	.	Intron (NM_020700/57460, intron 1 of 9)	PPM1H	28752	57460
342.53	0.0724945	0.065007	1.11518	0.264773	0.68667	peak_51874	chr12	62871604	62879329	.	Intron (NM_020700/57460, intron 1 of 9)	PPM1H	25406	57460
58.7637	-0.0838051	0.107206	-0.78172	0.434379	0.802694	peak_51876	chr12	62880180	62881996	.	Intron (NM_020700/57460, intron 1 of 9)	PPM1H	18812	57460
18.0923	-0.0422578	0.15403	-0.274347	0.783818	0.943484	peak_51877	chr12	62882109	62882742	.	Intron (NM_020700/57460, intron 1 of 9)	PPM1H	16640	57460
42.0901	0.0908409	0.104547	0.8689	0.384902	0.773863	peak_51878	chr12	62883041	62884476	.	Intron (NM_020700/57460, intron 1 of 9)	PPM1H	13360	57460
17.695	0.0942896	0.178082	0.529472	0.596478	0.877865	peak_51879	chr12	62884868	62885637	.	Intron (NM_020700/57460, intron 1 of 9)	PPM1H	11865	57460
10.2726	0.172473	0.213964	0.806082	0.420195	0.794837	peak_51881	chr12	62892874	62893364	.	Intron (NM_020700/57460, intron 1 of 9)	PPM1H	10127	57460
22.6782	0.0241667	0.147189	0.164188	0.869583	0.967536	peak_51882	chr12	62893512	62894563	.	Intron (NM_020700/57460, intron 1 of 9)	PPM1H	8996	57460
35.4321	0.000416288	0.12397	0.00335798	0.997321	0.999294	peak_51883	chr12	62895087	62896213	.	Intron (NM_020700/57460, intron 1 of 9)	PPM1H	7502	57460
340.336	-0.079568	0.0637378	-1.24836	0.211898	0.638023	peak_51884	chr12	62897501	62906398	.	Promoter (<=1kb)	PPM1H	0	57460
57.655	-0.0654687	0.09951	-0.657911	0.510595	0.841188	peak_51885	chr12	62906549	62908392	.	Distal Intergenic	PPM1H	-6241	57460
29.3263	-0.159097	0.126483	-1.25786	0.208443	0.635174	peak_51886	chr12	62908504	62909744	.	Distal Intergenic	PPM1H	-7021	57460
59.2379	0.0951796	0.119342	0.797535	0.42514	0.797545	peak_51889	chr12	62913890	62916339	.	Distal Intergenic	PPM1H	-23845	57460
47.4445	0.0178577	0.124724	0.143178	0.88615	0.972604	peak_51890	chr12	62916658	62918512	.	Distal Intergenic	PPM1H	-24829	57460
86.0595	0.248638	0.121348	2.04896	0.0404658	0.364708	peak_51891	chr12	62918898	62921790	.	Distal Intergenic	AVPR1A	70603	552
25.6665	-0.0930555	0.139155	-0.668718	0.503675	0.83805	peak_51892	chr12	62922314	62923283	.	Distal Intergenic	AVPR1A	66401	552
13.311	-0.0214273	0.191038	-0.112162	0.910695	0.978572	peak_51893	chr12	62923415	62923935	.	Promoter (<=1kb)	AVPR1A	236	552
20.4072	-0.146149	0.162239	-0.900829	0.367679	0.762753	peak_51894	chr12	62924114	62925023	.	Promoter (<=1kb)	AVPR1A	-73	552
25.0232	0.171921	0.154377	1.11364	0.265432	0.687463	peak_51895	chr12	62925255	62926414	.	Promoter (<=1kb)	AVPR1A	-637	552
753.917	-0.050805	0.0693923	-0.732142	0.464082	0.819032	peak_51897	chr12	62928295	62936507	.	Distal Intergenic	DPY19L2	257267	283417
14.9074	-0.204515	0.208651	-0.98018	0.326997	0.736068	peak_51899	chr12	62942171	62942738	.	Distal Intergenic	DPY19L2	128651	283417
24.9353	-0.256748	0.160138	-1.6033	0.108869	0.513977	peak_51900	chr12	62943005	62943670	.	Distal Intergenic	DPY19L2	126684	283417
60.8577	-0.079648	0.108969	-0.730923	0.464826	0.819447	peak_51901	chr12	62944138	62945690	.	Distal Intergenic	DPY19L2	125260	283417
14.5725	-0.457313	0.184565	-2.47779	0.0132199	0.243275	peak_51902	chr12	62958995	62959733	.	Distal Intergenic	DPY19L2	124270	283417
8.09574	-0.368542	0.251227	-1.46697	0.142385	0.5616	peak_51903	chr12	62959979	62960335	.	Distal Intergenic	DPY19L2	123121	283417
39.8222	-0.144195	0.119344	-1.20823	0.226957	0.653282	peak_51905	chr12	63083470	63084800	.	Intron (NM_173812/283417, intron 12 of 21)	DPY19L2	62723	283417
16.6249	0.303702	0.219266	1.38509	0.166026	0.590431	peak_51906	chr12	63150094	63150984	.	Intron (NM_173812/283417, intron 11 of 21)	DPY19L2	57181	283417
6.66114	-0.940422	0.345111	-2.72498	0.0064305	0.187112	peak_51910	chr12	63340108	63340523	.	Distal Intergenic	DPY19L2	-15118	283417
8.11325	-0.444742	0.244775	-1.81694	0.0692256	0.439956	peak_51911	chr12	63410802	63411226	.	Distal Intergenic	DPY19L2	-15631	283417
26.3434	-0.025253	0.150928	-0.167318	0.86712	0.966831	peak_51912	chr12	63537931	63538826	.	Distal Intergenic	RXYLT1	-45005	10329
26.1424	-0.192912	0.193218	-0.998414	0.318079	0.729544	peak_51913	chr12	63539016	63539842	.	Distal Intergenic	RXYLT1	-44543	10329
26.7489	0.126227	0.1443	0.87476	0.381705	0.771958	peak_51915	chr12	63541984	63543233	.	Distal Intergenic	RXYLT1	-40444	10329
15.9975	-0.172864	0.199306	-0.867329	0.385762	0.774313	peak_51916	chr12	63544776	63545375	.	Distal Intergenic	RXYLT1	-39294	10329
54.7903	0.0649047	0.140486	0.462002	0.64408	0.896554	peak_51918	chr12	63604104	63605767	.	Distal Intergenic	RXYLT1	-36273	10329
21.6064	0.165387	0.162557	1.01741	0.30896	0.722634	peak_51921	chr12	63664633	63665474	.	5' UTR	RXYLT1-AS1	19536	104169670
472.151	-0.153501	0.0743503	-2.06456	0.0389648	0.359489	peak_51922	chr12	63665600	63670247	.	Promoter (<=1kb)	RXYLT1-AS1	0	104169670
7.77832	0.12138	0.248752	0.487954	0.625583	0.889427	peak_51923	chr12	63683611	63683990	.	Distal Intergenic	SRGAP1	-3248	57522
61.8819	-0.0452902	0.126068	-0.359253	0.719406	0.923227	peak_51925	chr12	63732735	63734902	.	Promoter (<=1kb)	SRGAP1	0	57522
38.6179	0.0840583	0.135134	0.622037	0.533918	0.851487	peak_51927	chr12	63736998	63738405	.	Intron (NM_001346201/57522, intron 1 of 21)	SRGAP1	96049	57522
24.2057	0.143905	0.15039	0.956878	0.338629	0.743831	peak_51928	chr12	63738553	63739465	.	Intron (NM_001346201/57522, intron 1 of 21)	SRGAP1	113428	57522
19.9604	0.10866	0.184801	0.587987	0.556541	0.861267	peak_51929	chr12	63739782	63740606	.	Intron (NM_001346201/57522, intron 3 of 21)	SRGAP1	159672	57522
14.1792	-0.134507	0.201952	-0.666033	0.50539	0.838913	peak_51930	chr12	63740801	63741553	.	Intron (NM_001346201/57522, intron 6 of 21)	KICS2	166298	144577
211.957	-0.0756725	0.0779339	-0.970983	0.331557	0.739237	peak_51933	chr12	63778746	63781160	.	Intron (NM_001346201/57522, intron 8 of 21)	KICS2	151643	144577
13.2407	0.139562	0.1957	0.713142	0.475758	0.824902	peak_51934	chr12	63802241	63802619	.	Intron (NM_001346201/57522, intron 8 of 21)	KICS2	151061	144577
25.9781	0.301062	0.171898	1.75139	0.0798781	0.463455	peak_51935	chr12	63821647	63822464	.	Intron (NM_001346201/57522, intron 8 of 21)	KICS2	148954	144577
17.746	-0.137206	0.159541	-0.860005	0.389786	0.776773	peak_51936	chr12	63840905	63841452	.	Intron (NM_001346201/57522, intron 10 of 21)	KICS2	138811	144577
156.846	0.0382921	0.0898767	0.426051	0.670071	0.906457	peak_51938	chr12	63842868	63845555	.	Distal Intergenic	KICS2	51153	144577
14.8934	0.0906831	0.190877	0.475087	0.634725	0.892617	peak_51940	chr12	63887305	63888037	.	Distal Intergenic	KICS2	46128	144577
51.6202	-0.0183305	0.119781	-0.153034	0.878372	0.970335	peak_51941	chr12	63888156	63890068	.	Distal Intergenic	KICS2	40751	144577
16.8247	-0.258646	0.174346	-1.48352	0.137936	0.555264	peak_51943	chr12	64055605	64055998	.	Promoter (<=1kb)	KICS2	0	144577
33.416	-0.27686	0.15268	-1.81334	0.0697799	0.441109	peak_51944	chr12	64056272	64057377	.	Distal Intergenic	KICS2	-15709	144577
9.62458	-0.00985836	0.216989	-0.0454326	0.963762	0.991516	peak_51948	chr12	64070826	64071235	.	Exon (NM_007235/11260, exon 18 of 25)	TBK1	-19958	29110
34.7264	0.308631	0.144198	2.14033	0.0323277	0.33623	peak_51949	chr12	64072310	64073344	.	Intron (NM_007235/11260, intron 18 of 24)	TBK1	-19363	29110
17.3292	0.481802	0.167282	2.88018	0.0039745	0.15535	peak_51950	chr12	64082794	64083485	.	Exon (NM_007235/11260, exon 19 of 25)	TBK1	-17802	29110
40.8942	-0.251475	0.124353	-2.02227	0.043148	0.372657	peak_51951	chr12	64146997	64148087	.	Intron (NM_007235/11260, intron 22 of 24)	TBK1	-14068	29110
38.0633	-0.00757289	0.137335	-0.0551417	0.956026	0.989784	peak_51952	chr12	64169593	64171143	.	Intron (NM_007235/11260, intron 23 of 24)	TBK1	-10134	29110
22.5148	0.299939	0.169308	1.77156	0.076467	0.45644	peak_51954	chr12	64175411	64176198	.	Intron (NM_007235/11260, intron 23 of 24)	TBK1	-8395	29110
11.2954	-0.061171	0.188154	-0.325111	0.745097	0.931699	peak_51956	chr12	64205627	64206155	.	Intron (NM_007235/11260, intron 24 of 24)	TBK1	-5593	29110
189.894	-0.0953183	0.0857235	-1.11193	0.266169	0.687973	peak_51957	chr12	64220778	64223071	.	Intron (NM_007235/11260, intron 24 of 24)	TBK1	-4722	29110
67.8794	-0.0144295	0.106227	-0.135837	0.89195	0.974081	peak_51958	chr12	64238005	64239869	.	Intron (NM_007235/11260, intron 24 of 24)	TBK1	-4405	29110
14.2981	-0.222903	0.19991	-1.11501	0.264845	0.686774	peak_51960	chr12	64400352	64400907	.	Intron (NM_013254/29110, intron 1 of 20)	TBK1	2923	29110
230.253	0.0245397	0.0945291	0.2596	0.795173	0.946884	peak_51961	chr12	64403514	64405820	.	Intron (NM_013254/29110, intron 2 of 20)	TBK1	3932	29110
33.5468	-0.0989523	0.121425	-0.814926	0.415115	0.791965	peak_51962	chr12	64430800	64432162	.	Intron (NM_013254/29110, intron 2 of 20)	TBK1	6500	29110
9.09826	0.115802	0.23822	0.486115	0.626885	0.889876	peak_51963	chr12	64432272	64432762	.	Intron (NM_013254/29110, intron 3 of 20)	TBK1	9754	29110
38.1802	0.0644707	0.116986	0.551096	0.581568	0.871868	peak_51964	chr12	64432896	64434325	.	Intron (NM_013254/29110, intron 5 of 20)	TBK1	16660	29110
9.26283	0.217926	0.216701	1.00565	0.314582	0.726698	peak_51966	chr12	64441722	64442245	.	Intron (NM_013254/29110, intron 12 of 20)	TBK1	36631	29110
19.1364	-0.190862	0.151629	-1.25875	0.208121	0.634807	peak_51967	chr12	64442852	64443725	.	Intron (NM_013254/29110, intron 13 of 20)	TBK1	41201	29110
11.1858	0.0512973	0.211475	0.242569	0.808339	0.949778	peak_51968	chr12	64444012	64444445	.	Exon (NM_013254/29110, exon 14 of 21)	TBK1	42037	29110
12.1775	0.274336	0.192179	1.42751	0.153434	0.574416	peak_51970	chr12	64446814	64447378	.	Distal Intergenic	TBK1	50748	29110
326.461	-0.0524486	0.069214	-0.757774	0.448586	0.810354	peak_51972	chr12	64449759	64453951	.	Distal Intergenic	TBK1	67052	29110
24.8056	-0.108451	0.156171	-0.69444	0.487407	0.830617	peak_51975	chr12	64458631	64459719	.	Distal Intergenic	TBK1	70063	29110
15.6992	-0.156523	0.178539	-0.87669	0.380655	0.771309	peak_51976	chr12	64461874	64462349	.	Distal Intergenic	TBK1	75507	29110
32.0219	-0.0474529	0.120454	-0.39395	0.693618	0.914572	peak_51977	chr12	64468790	64470234	.	Distal Intergenic	TBK1	76547	29110
14.45	-0.0540467	0.174733	-0.309309	0.757086	0.935596	peak_51981	chr12	64493321	64494027	.	Distal Intergenic	RASSF3	-38006	283349
44.3299	0.140984	0.123254	1.14385	0.252685	0.676678	peak_51982	chr12	64494155	64495641	.	Distal Intergenic	RASSF3	-24919	283349
15.0061	-0.420364	0.177605	-2.36685	0.0179402	0.272629	peak_51983	chr12	64500802	64501382	.	Distal Intergenic	RASSF3	-22083	283349
49.0505	-0.106401	0.147838	-0.719717	0.471699	0.822918	peak_51988	chr12	64520748	64521946	.	Promoter (<=1kb)	MIR548C	-717	693129
215.449	-0.104898	0.0926439	-1.13227	0.25752	0.680695	peak_51989	chr12	64522183	64527367	.	Promoter (1-2kb)	MIR548Z	-1026	100500856
11.0966	-0.289908	0.190859	-1.51896	0.128772	0.54303	peak_51992	chr12	64542127	64542588	.	Intron (NM_178169/283349, intron 1 of 4)	MIR548Z	-10719	100500856
17.8545	-0.427794	0.167008	-2.56152	0.0104215	0.222735	peak_51993	chr12	64542703	64543335	.	Intron (NM_178169/283349, intron 1 of 4)	MIR548Z	-35839	100500856
65.4717	0.162455	0.117103	1.38729	0.165354	0.589578	peak_51994	chr12	64569943	64572489	.	Intron (NM_178169/283349, intron 1 of 4)	MIR548Z	-39865	100500856
41.9092	-0.139835	0.136954	-1.02104	0.307237	0.720877	peak_51996	chr12	64583886	64585576	.	Intron (NM_178169/283349, intron 1 of 4)	MIR548Z	-43139	100500856
40.6982	-0.173276	0.12099	-1.43215	0.152101	0.572785	peak_51997	chr12	64587179	64588412	.	Intron (NM_178169/283349, intron 1 of 4)	MIR548Z	-43972	100500856
199.564	0.0164394	0.0857709	0.191666	0.848004	0.961568	peak_51998	chr12	64608809	64614043	.	Intron (NM_178169/283349, intron 1 of 4)	MIR548Z	-59989	100500856
15.6358	0.0783865	0.173365	0.452148	0.651163	0.899252	peak_51999	chr12	64615470	64616166	.	Intron (NM_178169/283349, intron 2 of 4)	MIR548Z	-62733	100500856
20.8414	-0.196508	0.157149	-1.25046	0.211132	0.637214	peak_52000	chr12	64616330	64616969	.	Intron (NM_178169/283349, intron 2 of 4)	MIR548Z	-63813	100500856
25.138	0.0301986	0.14208	0.212546	0.831681	0.957126	peak_52001	chr12	64619040	64620002	.	3' UTR	GNS	62402	2799
22.9752	0.0657566	0.141854	0.463552	0.642969	0.895969	peak_52004	chr12	64625268	64626068	.	Intron (NM_002076/2799, intron 12 of 13)	GNS	38072	2799
16.5745	0.234933	0.187586	1.2524	0.210424	0.636823	peak_52005	chr12	64632146	64632826	.	Intron (NM_002076/2799, intron 9 of 13)	GNS	28622	2799
16.2827	0.181251	0.192184	0.943114	0.345623	0.747772	peak_52012	chr12	64682795	64683600	.	Intron (NM_002076/2799, intron 1 of 13)	GNS	4538	2799
17.2559	0.209055	0.176104	1.18711	0.235184	0.661341	peak_52013	chr12	64685338	64686142	.	Intron (NM_002076/2799, intron 1 of 13)	GNS	2170	2799
105.112	0.138492	0.0744904	1.8592	0.062999	0.42581	peak_52015	chr12	64693807	64697004	.	Promoter (<=1kb)	GNS	0	2799
20.2194	0.121023	0.152661	0.792758	0.427919	0.799086	peak_52017	chr12	64697869	64698725	.	Intron (NM_001330187/23329, intron 3 of 13)	TBC1D30	21326	23329
315.828	-0.0413939	0.0728275	-0.568383	0.569775	0.867413	peak_52020	chr12	64732677	64739621	.	Intron (NM_001330187/23329, intron 3 of 13)	TBC1D30	2656	23329
20.8909	0.134181	0.15913	0.843212	0.39911	0.78216	peak_52023	chr12	64745324	64746361	.	5' UTR	TBC1D30	5731	23329
11.2689	-0.0748369	0.199046	-0.375978	0.706933	0.918754	peak_52024	chr12	64747760	64748344	.	Intron (NM_001330187/23329, intron 6 of 13)	TBC1D30	6747	23329
14.1504	0.160529	0.181262	0.885616	0.375824	0.767959	peak_52028	chr12	64754189	64754870	.	Intron (NM_001330187/23329, intron 10 of 13)	LINC02389	-21844	400046
17.5807	0.121144	0.15698	0.771715	0.440283	0.805583	peak_52030	chr12	64757479	64758289	.	Intron (NM_001330187/23329, intron 10 of 13)	LINC02389	-19969	400046
154.809	0.00227029	0.0917938	0.0247325	0.980268	0.995621	peak_52031	chr12	64758432	64760564	.	Exon (NM_001330187/23329, exon 11 of 14)	LINC02389	-19067	400046
43.6941	0.117057	0.131661	0.889081	0.37396	0.766466	peak_52032	chr12	64780501	64782530	.	Intron (NM_001330187/23329, intron 11 of 13)	LINC02389	-17781	400046
59.7178	-0.200165	0.129338	-1.54761	0.121716	0.533019	peak_52034	chr12	64806575	64808986	.	Intron (NM_001330187/23329, intron 12 of 13)	LINC02389	-14115	400046
331.148	-0.0651347	0.0907818	-0.717486	0.473074	0.823624	peak_52035	chr12	64823849	64826933	.	Exon (NM_001330187/23329, exon 13 of 14)	LINC02389	-9535	400046
18.3584	0.328065	0.173353	1.89247	0.058428	0.414596	peak_52038	chr12	64828847	64829678	.	Promoter (<=1kb)	LINC02389	0	400046
19.0378	-0.0233567	0.175118	-0.133377	0.893895	0.97449	peak_52039	chr12	64830383	64831156	.	Intron (NR_033988/400046, intron 1 of 2)	LINC02389	2448	400046
22.1249	0.328044	0.157258	2.08602	0.0369766	0.35287	peak_52043	chr12	64860887	64861931	.	Intron (NR_033988/400046, intron 2 of 2)	LINC02389	27023	400046
11.6106	0.0745867	0.198067	0.376574	0.70649	0.918612	peak_52045	chr12	64863249	64863802	.	Intron (NR_033988/400046, intron 2 of 2)	LINC02389	28841	400046
11.3698	-0.0405712	0.199471	-0.203394	0.838827	0.959038	peak_52046	chr12	64864207	64864712	.	Intron (NR_033988/400046, intron 2 of 2)	LINC02389	29663	400046
33.4997	0.106346	0.140831	0.755132	0.45017	0.81102	peak_52048	chr12	64868163	64869659	.	Intron (NR_033988/400046, intron 2 of 2)	LINC02231	44455	109729131
125.021	0.159889	0.121866	1.31201	0.189517	0.615571	peak_52049	chr12	64869815	64874239	.	Intron (NR_033988/400046, intron 2 of 2)	LINC02231	40817	109729131
24.7264	-0.132786	0.148418	-0.894674	0.370962	0.764725	peak_52050	chr12	64874524	64875670	.	Intron (NR_033988/400046, intron 2 of 2)	LINC02231	39213	109729131
20.5759	0.178528	0.153361	1.1641	0.244382	0.669415	peak_52051	chr12	64876478	64877391	.	Intron (NR_033988/400046, intron 2 of 2)	LINC02231	38423	109729131
52.422	-0.0279876	0.11932	-0.23456	0.814551	0.951897	peak_52052	chr12	64882728	64884486	.	Intron (NR_146276/109729131, intron 1 of 3)	LINC02231	557	109729131
12.528	0.362957	0.195818	1.85355	0.0638042	0.427541	peak_52053	chr12	64886224	64886688	.	Intron (NM_007191/11197, intron 3 of 9)	WIF1	48593	11197
10.3122	0.137251	0.231902	0.591846	0.553953	0.860018	peak_52056	chr12	64910180	64910682	.	Promoter (<=1kb)	WIF1	0	11197
11.0399	0.150501	0.20312	0.740948	0.458725	0.81588	peak_52058	chr12	64911972	64912491	.	Intron (NM_001167614/23592, intron 1 of 12)	LEMD3	23490	23592
8.82993	-0.219887	0.213782	-1.02856	0.303687	0.718464	peak_52059	chr12	64912615	64912952	.	Intron (NM_001167614/23592, intron 1 of 12)	LEMD3	25895	23592
9.97368	0.572367	0.22726	2.51855	0.0117839	0.233209	peak_52061	chr12	64944894	64945344	.	Intron (NM_001167614/23592, intron 3 of 12)	LEMD3	47161	23592
53.0704	-0.02408	0.140044	-0.171946	0.86348	0.965961	peak_52062	chr12	64946025	64947833	.	Intron (NM_001167614/23592, intron 3 of 12)	LEMD3	48142	23592
103.759	-0.0290321	0.127918	-0.22696	0.820455	0.953547	peak_52063	chr12	64948004	64951474	.	Promoter (1-2kb)	MSRB3	-1199	253827
14.6764	0.272438	0.1924	1.416	0.156775	0.578554	peak_52064	chr12	64952403	64953048	.	Promoter (<=1kb)	MSRB3	0	253827
10.5193	-0.363972	0.201627	-1.80518	0.0710468	0.443952	peak_52067	chr12	65072222	65072724	.	Intron (NM_001031679/253827, intron 1 of 6)	MSRB3	4393	253827
37.8736	0.0676853	0.152237	0.444605	0.656605	0.901507	peak_52070	chr12	65120814	65121876	.	Intron (NM_001031679/253827, intron 4 of 6)	MSRB3	84798	253827
234.365	-0.00850468	0.094796	-0.0897156	0.928513	0.982969	peak_52071	chr12	65168840	65171258	.	Intron (NM_001031679/253827, intron 5 of 6)	MSRB3	97621	253827
7.82959	-0.245144	0.252769	-0.969834	0.332129	0.739577	peak_52072	chr12	65193073	65193460	.	Intron (NM_001031679/253827, intron 5 of 6)	LOC105369187	126845	105369187
10.5708	-0.298996	0.228559	-1.30818	0.190813	0.61676	peak_52073	chr12	65195477	65195934	.	Intron (NM_001031679/253827, intron 5 of 6)	LOC105369187	125236	105369187
25.0075	0.0523042	0.148565	0.352064	0.72479	0.925106	peak_52074	chr12	65214744	65215757	.	Intron (NM_001031679/253827, intron 5 of 6)	LOC105369187	124232	105369187
12.8283	0.295848	0.185777	1.59249	0.111274	0.517757	peak_52075	chr12	65216744	65217342	.	Intron (NM_001031679/253827, intron 5 of 6)	LOC105369187	122895	105369187
160.365	0.0619151	0.0988681	0.62624	0.531157	0.850526	peak_52078	chr12	65278005	65279923	.	Intron (NR_026825/204010, intron 1 of 1)	HMGA2	-59107	8091
13.6607	0.139092	0.203622	0.683088	0.494551	0.833766	peak_52080	chr12	65282484	65282937	.	Intron (NR_026825/204010, intron 1 of 1)	HMGA2	-57867	8091
36.0094	-0.044173	0.15532	-0.284399	0.776104	0.941282	peak_52081	chr12	65283423	65284516	.	Intron (NR_026825/204010, intron 1 of 1)	HMGA2	-56975	8091
36.1171	0.098728	0.152774	0.646237	0.518126	0.844639	peak_52082	chr12	65284674	65285815	.	Promoter (<=1kb)	HMGA2-AS1	0	100129940
11.0588	0.515637	0.225492	2.28672	0.0222121	0.293703	peak_52083	chr12	65327694	65328136	.	Distal Intergenic	LINC02425	-26476	105369810
10.2295	0.413367	0.241759	1.70983	0.0872971	0.477949	peak_52086	chr12	65430017	65430464	.	3' UTR	LLPH	10475	84298
15.0919	0.0195726	0.210229	0.0931013	0.925823	0.982269	peak_52087	chr12	65431430	65432091	.	Promoter (<=1kb)	LLPH	0	84298
21.0549	-0.15317	0.172085	-0.890085	0.37342	0.766083	peak_52088	chr12	65432382	65433079	.	Promoter (<=1kb)	TMBIM4	0	51643
28.6474	0.380156	0.194052	1.95904	0.0501078	0.393605	peak_52089	chr12	65433431	65434415	.	Promoter (<=1kb)	IRAK3	0	11213
82.4141	-0.630559	0.138696	-4.54634	5.45876e-06	0.00951984	peak_52090	chr12	65639129	65641214	.	Intron (NM_001142523/11213, intron 7 of 10)	MIR6502	-15463	102465249
146.88	-0.00826662	0.135147	-0.0611674	0.951226	0.989133	peak_52091	chr12	65740485	65743700	.	Promoter (<=1kb)	HELB	0	92797
9.51279	-0.426128	0.22938	-1.85774	0.0632066	0.426368	peak_52092	chr12	65764849	65765353	.	Intron (NM_001178074/23426, intron 22 of 22)	HELB	49395	92797
10.9605	-0.410856	0.2778	-1.47896	0.139151	0.55698	peak_52094	chr12	65766115	65766593	.	Intron (NM_001178074/23426, intron 21 of 22)	HELB	52918	92797
11.846	-0.494761	0.217026	-2.27973	0.0226238	0.295539	peak_52095	chr12	65766905	65767485	.	Intron (NM_001178074/23426, intron 21 of 22)	HELB	54697	92797
9.82628	0.0767147	0.218598	0.350939	0.725634	0.925404	peak_52096	chr12	65881986	65882483	.	Intron (NM_001178074/23426, intron 21 of 22)	HELB	57691	92797
28.87	0.212595	0.158114	1.34457	0.178765	0.604475	peak_52097	chr12	66057541	66057738	.	Intron (NM_001178074/23426, intron 21 of 22)	HELB	62917	92797
7.26527	0.448471	0.262334	1.70954	0.0873509	0.478011	peak_52100	chr12	66119953	66120256	.	Intron (NM_001178074/23426, intron 21 of 22)	HELB	66932	92797
92.3827	-0.0609431	0.084249	-0.723369	0.469453	0.821777	peak_52101	chr12	66129880	66131600	.	Exon (NM_001178074/23426, exon 21 of 23)	HELB	69119	92797
163.163	-0.0795924	0.0890303	-0.893993	0.371326	0.764954	peak_52102	chr12	66168933	66170610	.	Intron (NM_001178074/23426, intron 18 of 22)	HELB	77588	92797
16.877	0.17936	0.200612	0.894063	0.371288	0.764946	peak_52103	chr12	66188979	66189694	.	Intron (NM_001178074/23426, intron 18 of 22)	HELB	83253	92797
12.6799	0.251653	0.222546	1.13079	0.258143	0.681479	peak_52104	chr12	66234935	66235619	.	Intron (NM_001178074/23426, intron 18 of 22)	HELB	83741	92797
54.7441	0.158363	0.110501	1.43313	0.15182	0.572532	peak_52105	chr12	66301747	66303025	.	Intron (NM_001178074/23426, intron 18 of 22)	HELB	84364	92797
12.1783	-0.170275	0.2074	-0.820996	0.411649	0.789919	peak_52106	chr12	66352114	66352706	.	Intron (NM_001178074/23426, intron 18 of 22)	HELB	87385	92797
80.6193	-0.0582977	0.118139	-0.493469	0.621682	0.888004	peak_52107	chr12	66352819	66355349	.	Exon (NM_001178074/23426, exon 16 of 23)	HELB	91179	92797
33.1653	-0.0388941	0.123488	-0.314963	0.75279	0.934186	peak_52108	chr12	66355463	66356761	.	Intron (NM_001178074/23426, intron 15 of 22)	HELB	92511	92797
103.993	0.061628	0.0918213	0.671173	0.50211	0.83724	peak_52110	chr12	66360236	66362914	.	Intron (NM_001178074/23426, intron 15 of 22)	HELB	98247	92797
43.203	-0.155379	0.122119	-1.27236	0.203244	0.629961	peak_52111	chr12	66365462	66367575	.	Intron (NM_001178074/23426, intron 15 of 22)	HELB	99190	92797
10.5242	0.0434189	0.221894	0.195674	0.844865	0.960677	peak_52118	chr12	66386286	66386664	.	Intron (NM_001178074/23426, intron 14 of 22)	HELB	116094	92797
16.3787	-0.244189	0.168233	-1.45149	0.146644	0.566787	peak_52119	chr12	66386909	66387554	.	Intron (NM_001178074/23426, intron 13 of 22)	HELB	119426	92797
21.3758	0.0903873	0.166353	0.543347	0.586891	0.873903	peak_52121	chr12	66393724	66394798	.	Intron (NM_001178074/23426, intron 13 of 22)	HELB	124083	92797
71.5592	-0.00956417	0.118136	-0.0809587	0.935475	0.984867	peak_52123	chr12	66397860	66400597	.	Intron (NM_001178074/23426, intron 13 of 22)	HELB	127312	92797
86.2853	0.0143078	0.0964864	0.148289	0.882115	0.971495	peak_52125	chr12	66401735	66405189	.	Intron (NM_001178074/23426, intron 12 of 22)	HELB	131439	92797
13.8034	-0.066582	0.172582	-0.385798	0.699646	0.91657	peak_52127	chr12	66406235	66406899	.	Intron (NM_001178074/23426, intron 12 of 22)	HELB	132727	92797
64.7248	0.0299738	0.119163	0.251536	0.8014	0.94807	peak_52128	chr12	66407035	66409497	.	Intron (NM_001178074/23426, intron 12 of 22)	HELB	136899	92797
60.2178	-0.271468	0.144651	-1.87671	0.0605581	0.41942	peak_52130	chr12	66416434	66418504	.	Intron (NM_001178074/23426, intron 7 of 22)	HELB	179908	92797
19.8134	-0.0671991	0.182053	-0.369118	0.71204	0.920591	peak_52131	chr12	66418658	66419552	.	Intron (NM_001178074/23426, intron 7 of 22)	HELB	184463	92797
15.2563	-0.0583195	0.205858	-0.283299	0.776947	0.941593	peak_52134	chr12	66426628	66427375	.	Intron (NM_001178074/23426, intron 4 of 22)	GRIP1	142564	23426
30.7398	0.153649	0.153399	1.00163	0.316522	0.728212	peak_52135	chr12	66428474	66429721	.	Exon (NM_001178074/23426, exon 4 of 23)	GRIP1	139614	23426
14.5129	-0.00357299	0.2053	-0.0174038	0.986114	0.996608	peak_52136	chr12	66429858	66430430	.	Intron (NM_001178074/23426, intron 3 of 22)	GRIP1	139192	23426
7.04796	0.271197	0.279541	0.970153	0.33197	0.739488	peak_52138	chr12	66433984	66434375	.	Intron (NM_001178074/23426, intron 1 of 22)	GRIP1	79656	23426
11.4037	-0.0269226	0.228418	-0.117866	0.906174	0.977347	peak_52139	chr12	66434651	66435131	.	Intron (NM_001178074/23426, intron 1 of 22)	GRIP1	77309	23426
27.1639	-0.169257	0.165128	-1.02501	0.30536	0.719843	peak_52143	chr12	66487008	66488180	.	Intron (NM_001178074/23426, intron 1 of 22)	GRIP1	71934	23426
12.8379	-0.0366653	0.179566	-0.204188	0.838207	0.958859	peak_52145	chr12	66532523	66533027	.	Intron (NM_001178074/23426, intron 1 of 22)	GRIP1	70419	23426
12.8521	0.065639	0.186589	0.351785	0.725	0.925194	peak_52147	chr12	66538994	66539461	.	Intron (NM_001178074/23426, intron 1 of 22)	GRIP1	67147	23426
9.59357	0.0827773	0.212622	0.389316	0.697042	0.915498	peak_52149	chr12	66541406	66541817	.	Intron (NM_001178074/23426, intron 1 of 22)	GRIP1	65619	23426
24.1855	-0.172654	0.164055	-1.05242	0.292607	0.710061	peak_52151	chr12	66600899	66601767	.	Intron (NM_001178074/23426, intron 1 of 22)	GRIP1	50475	23426
22.8326	-0.266884	0.162332	-1.64407	0.100163	0.499483	peak_52154	chr12	66603982	66604939	.	Intron (NM_001178074/23426, intron 1 of 22)	GRIP1	9801	23426
8.17717	-0.267576	0.242174	-1.10489	0.269206	0.690739	peak_52156	chr12	66607457	66607794	.	Intron (NM_001178074/23426, intron 1 of 22)	GRIP1	1316	23426
15.6279	-0.281197	0.208662	-1.34762	0.17778	0.603001	peak_52158	chr12	66610715	66611302	.	Intron (NM_001366723/23426, intron 1 of 23)	GRIP1	-29926	23426
11.2162	-0.0484421	0.214398	-0.225945	0.821244	0.953759	peak_52159	chr12	66611449	66611937	.	Intron (NM_001366723/23426, intron 1 of 23)	GRIP1	-31753	23426
12.9925	0.0259709	0.190451	0.136365	0.891533	0.973914	peak_52160	chr12	66612096	66612628	.	Intron (NM_001366723/23426, intron 1 of 23)	GRIP1	-34157	23426
23.6833	0.0930716	0.145192	0.641025	0.521506	0.845938	peak_52163	chr12	66627597	66628601	.	Intron (NM_001366723/23426, intron 1 of 23)	GRIP1	-46799	23426
15.1414	-0.12984	0.166286	-0.780826	0.434905	0.802914	peak_52164	chr12	66647917	66648601	.	Intron (NM_001366723/23426, intron 1 of 23)	GRIP1	-49279	23426
10.6727	-0.128364	0.202975	-0.632413	0.527117	0.848519	peak_52165	chr12	66667470	66667954	.	Intron (NM_001366723/23426, intron 1 of 23)	GRIP1	-54382	23426
24.1796	-0.0665942	0.142886	-0.466064	0.64117	0.8952	peak_52166	chr12	66668206	66669275	.	Intron (NM_001366723/23426, intron 1 of 23)	GRIP1	-57904	23426
103.618	-0.199861	0.0888058	-2.25054	0.024415	0.303591	peak_52169	chr12	66678006	66680059	.	Intron (NM_001366723/23426, intron 1 of 23)	GRIP1	59083	23426
17.231	0.0620832	0.165263	0.375663	0.707167	0.918874	peak_52170	chr12	66709002	66709847	.	Intron (NM_001366723/23426, intron 1 of 23)	GRIP1	57245	23426
181.009	0.122742	0.0942266	1.30262	0.192703	0.619167	peak_52172	chr12	66713233	66718852	.	Intron (NM_001366723/23426, intron 1 of 23)	GRIP1	48270	23426
32.6506	0.0913389	0.129845	0.703445	0.481778	0.827883	peak_52173	chr12	66721590	66723193	.	Intron (NM_001366723/23426, intron 1 of 23)	GRIP1	47965	23426
81.7377	-0.105681	0.0962316	-1.09819	0.272121	0.692887	peak_52174	chr12	66723327	66725342	.	Intron (NM_001366723/23426, intron 1 of 23)	GRIP1	41296	23426
69.1271	0.0281261	0.10041	0.280113	0.779391	0.942326	peak_52175	chr12	66725881	66728137	.	Intron (NM_001366723/23426, intron 1 of 23)	GRIP1	39677	23426
31.0877	0.128837	0.143639	0.896949	0.369746	0.763955	peak_52177	chr12	66733710	66734891	.	Intron (NM_001366723/23426, intron 1 of 23)	GRIP1	35567	23426
15.8256	-0.11454	0.185039	-0.619003	0.535914	0.852475	peak_52178	chr12	66736980	66737672	.	Intron (NM_001366723/23426, intron 1 of 23)	GRIP1	28935	23426
20.4656	0.0331927	0.156234	0.212455	0.831752	0.957126	peak_52180	chr12	66739773	66740562	.	Intron (NM_001366723/23426, intron 1 of 23)	GRIP1	7464	23426
26.7069	0.144522	0.152496	0.947705	0.34328	0.746401	peak_52181	chr12	66743901	66745196	.	Promoter (<=1kb)	GRIP1	0	23426
30.7832	-0.00526605	0.140547	-0.0374684	0.970112	0.993442	peak_52182	chr12	66745716	66746994	.	Intron (NM_001379349/23426, intron 1 of 23)	GRIP1	-8644	23426
17.5327	-0.291815	0.205035	-1.42325	0.154665	0.576052	peak_52183	chr12	66753371	66754180	.	Intron (NM_001379349/23426, intron 1 of 23)	GRIP1	-17628	23426
46.403	0.0852086	0.132132	0.644877	0.519007	0.845048	peak_52184	chr12	66754325	66756000	.	Intron (NM_001379349/23426, intron 1 of 23)	GRIP1	-46934	23426
36.9734	-0.0116762	0.141991	-0.0822315	0.934463	0.984703	peak_52187	chr12	66763143	66764592	.	Intron (NM_001379349/23426, intron 1 of 23)	GRIP1	-49849	23426
41.241	0.0695871	0.128968	0.539568	0.589495	0.874853	peak_52189	chr12	66767219	66768677	.	Intron (NM_001379349/23426, intron 1 of 23)	GRIP1	-57113	23426
37.8937	-0.00816229	0.132471	-0.0616155	0.950869	0.988981	peak_52191	chr12	66775824	66777487	.	Intron (NM_001379349/23426, intron 1 of 23)	GRIP1	-59471	23426
121.715	0.0513056	0.105456	0.486512	0.626604	0.889817	peak_52192	chr12	66793216	66796805	.	Intron (NM_001379349/23426, intron 1 of 23)	GRIP1	-60331	23426
329.904	0.0406824	0.084391	0.482071	0.629755	0.890771	peak_52193	chr12	66796955	66805545	.	Intron (NM_001379349/23426, intron 1 of 23)	GRIP1	-68038	23426
11.0092	-0.033667	0.198894	-0.169271	0.865584	0.966491	peak_52194	chr12	66812913	66813432	.	Intron (NM_001379349/23426, intron 1 of 23)	GRIP1	-70261	23426
107.294	-0.127545	0.106748	-1.19483	0.232155	0.658551	peak_52195	chr12	66821897	66825200	.	Intron (NM_001379349/23426, intron 1 of 23)	GRIP1	-73393	23426
16.2934	0.138177	0.168793	0.818621	0.413003	0.790709	peak_52197	chr12	66852836	66853400	.	Intron (NM_001379349/23426, intron 1 of 23)	GRIP1	-80957	23426
19.6226	0.167172	0.163828	1.02041	0.307533	0.721172	peak_52199	chr12	66860540	66861273	.	Intron (NM_001379349/23426, intron 1 of 23)	GRIP1	-87775	23426
20.8474	0.190674	0.143821	1.32577	0.184916	0.610791	peak_52201	chr12	66862081	66862930	.	Intron (NM_001379349/23426, intron 1 of 23)	GRIP1	-89544	23426
73.0311	-0.368065	0.109534	-3.36027	0.000778666	0.0813891	peak_52206	chr12	66877662	66880305	.	Intron (NM_001379349/23426, intron 1 of 23)	GRIP1	-114899	23426
12.9497	-0.0406068	0.202722	-0.200308	0.84124	0.959543	peak_52208	chr12	66885227	66885872	.	Intron (NM_001379349/23426, intron 1 of 23)	GRIP1	-117557	23426
7.99519	0.0585421	0.250616	0.233593	0.815301	0.952115	peak_52211	chr12	66892657	66893010	.	Intron (NM_001379349/23426, intron 1 of 23)	GRIP1	-124848	23426
252.492	0.0116199	0.106334	0.109277	0.912982	0.979219	peak_52212	chr12	66893807	66902071	.	Intron (NM_001379349/23426, intron 1 of 23)	GRIP1	-126534	23426
97.2414	-0.116615	0.108493	-1.07486	0.282436	0.70121	peak_52216	chr12	66914157	66916561	.	Intron (NM_001379349/23426, intron 1 of 23)	GRIP1	120569	23426
14.3899	-0.0411936	0.173519	-0.237401	0.812346	0.950995	peak_52217	chr12	66919167	66919824	.	Intron (NM_001379349/23426, intron 1 of 23)	GRIP1	118277	23426
16.5445	-0.167038	0.175078	-0.954077	0.340045	0.744593	peak_52219	chr12	66921003	66921715	.	Intron (NM_001379349/23426, intron 1 of 23)	GRIP1	114222	23426
49.9307	-0.164028	0.146803	-1.11733	0.263852	0.685968	peak_52220	chr12	66921816	66923727	.	Intron (NM_001379349/23426, intron 1 of 23)	GRIP1	106668	23426
10.462	-0.0328892	0.208236	-0.157942	0.874502	0.969049	peak_52221	chr12	66926275	66926794	.	Intron (NM_001379349/23426, intron 1 of 23)	GRIP1	104637	23426
39.2301	0.0857282	0.155183	0.552432	0.580653	0.871578	peak_52222	chr12	66926993	66928487	.	Intron (NM_001379349/23426, intron 1 of 23)	GRIP1	103415	23426
10.4492	0.00919031	0.202854	0.0453051	0.963864	0.991544	peak_52223	chr12	66929114	66929530	.	Intron (NM_001379349/23426, intron 1 of 23)	GRIP1	91697	23426
27.4458	-0.208396	0.150925	-1.38079	0.167344	0.592004	peak_52224	chr12	66930892	66931862	.	Intron (NM_001379349/23426, intron 1 of 23)	GRIP1	88750	23426
30.6075	0.166197	0.129213	1.28622	0.198367	0.62498	peak_52226	chr12	66943557	66945031	.	Intron (NM_001379349/23426, intron 1 of 23)	GRIP1	84087	23426
44.6428	0.0184481	0.125792	0.146656	0.883403	0.971833	peak_52229	chr12	66946907	66948769	.	Intron (NM_001379349/23426, intron 1 of 23)	GRIP1	68516	23426
26.587	0.0823964	0.14698	0.560596	0.575073	0.869479	peak_52231	chr12	66951355	66952401	.	Intron (NM_001379349/23426, intron 1 of 23)	GRIP1	61458	23426
49.554	-0.0543397	0.125894	-0.431631	0.66601	0.905132	peak_52232	chr12	66953069	66955141	.	Intron (NM_001379349/23426, intron 1 of 23)	GRIP1	58347	23426
19.9858	0.141376	0.154101	0.917424	0.35892	0.756423	peak_52237	chr12	66979731	66980592	.	Intron (NM_001379349/23426, intron 1 of 23)	GRIP1	47000	23426
18.1777	0.0365237	0.167165	0.218489	0.827048	0.955761	peak_52238	chr12	66983735	66984437	.	Intron (NM_001379349/23426, intron 1 of 23)	GRIP1	44820	23426
43.0165	-0.12215	0.137688	-0.887149	0.374999	0.767383	peak_52240	chr12	66991022	66993081	.	Intron (NM_001379349/23426, intron 1 of 23)	GRIP1	43579	23426
10.0393	-0.0271507	0.212048	-0.12804	0.898117	0.975442	peak_52242	chr12	67000443	67000822	.	Intron (NM_001379349/23426, intron 1 of 23)	GRIP1	40497	23426
28.9122	-0.112808	0.146068	-0.772302	0.439935	0.805415	peak_52243	chr12	67000965	67002047	.	Intron (NM_001379349/23426, intron 1 of 23)	GRIP1	39990	23426
25.423	0.100313	0.17595	0.570125	0.568593	0.866933	peak_52246	chr12	67011765	67012876	.	Intron (NM_001379349/23426, intron 1 of 23)	GRIP1	29480	23426
250.98	-0.0539264	0.0967853	-0.557176	0.577407	0.870302	peak_52248	chr12	67013447	67020701	.	Intron (NM_001379349/23426, intron 1 of 23)	GRIP1	26966	23426
11.34	0.192992	0.198739	0.971081	0.331508	0.739194	peak_52250	chr12	67021818	67022333	.	Intron (NM_001379349/23426, intron 1 of 23)	GRIP1	25633	23426
63.4261	0.00308437	0.124622	0.0247499	0.980254	0.995621	peak_52255	chr12	67026280	67028841	.	Distal Intergenic	LOC102724421	-30101	102724421
24.4666	0.251851	0.163967	1.53598	0.124542	0.537312	peak_52257	chr12	67034525	67035546	.	Distal Intergenic	LOC102724421	-55246	102724421
9.66327	0.0811856	0.211406	0.384026	0.700959	0.916915	peak_52259	chr12	67039430	67039861	.	Distal Intergenic	LOC102724421	-58916	102724421
16.3468	0.173899	0.170082	1.02244	0.306572	0.720673	peak_52260	chr12	67039972	67040860	.	Distal Intergenic	LOC102724421	-72745	102724421
11.9294	-0.0736265	0.211674	-0.34783	0.727968	0.926124	peak_52261	chr12	67041873	67042371	.	Distal Intergenic	LOC102724421	-73951	102724421
21.8634	0.0332183	0.164092	0.202438	0.839575	0.959303	peak_52262	chr12	67042478	67043299	.	Distal Intergenic	LOC102724421	-75015	102724421
11.257	-0.00602939	0.209356	-0.0287997	0.977024	0.994908	peak_52264	chr12	67043946	67044463	.	Distal Intergenic	LOC102724421	-77865	102724421
36.9596	0.0874286	0.151238	0.578086	0.563206	0.864279	peak_52265	chr12	67044798	67046365	.	Distal Intergenic	CAND1	-80260	55832
477.362	0.0134225	0.106572	0.125948	0.899773	0.975797	peak_52266	chr12	67065615	67071826	.	Distal Intergenic	CAND1	-79900	55832
18.3754	0.0044066	0.185729	0.023726	0.981071	0.995844	peak_52268	chr12	67126440	67127298	.	Distal Intergenic	CAND1	-76118	55832
25.0666	-0.233123	0.1554	-1.50014	0.133577	0.549714	peak_52269	chr12	67127450	67128382	.	Distal Intergenic	CAND1	-75382	55832
35.6344	0.0543367	0.120642	0.450394	0.652426	0.899696	peak_52270	chr12	67151535	67153061	.	Distal Intergenic	CAND1	-66140	55832
22.1697	0.418536	0.158548	2.63981	0.00829529	0.205305	peak_52271	chr12	67154260	67155078	.	Distal Intergenic	CAND1	-64775	55832
27.726	0.0884244	0.15539	0.56905	0.569322	0.867239	peak_52272	chr12	67155200	67155994	.	Distal Intergenic	CAND1	-64509	55832
18.8079	0.0996873	0.175364	0.56846	0.569723	0.867394	peak_52274	chr12	67170258	67171058	.	Distal Intergenic	CAND1	-59377	55832
25.2854	0.0216142	0.159604	0.135423	0.892277	0.974223	peak_52275	chr12	67171299	67172442	.	Distal Intergenic	CAND1	-46557	55832
11.8247	-0.095694	0.197966	-0.483386	0.628822	0.890411	peak_52276	chr12	67173159	67173655	.	Distal Intergenic	CAND1	-37706	55832
20.9341	0.420158	0.161765	2.59734	0.00939498	0.214728	peak_52277	chr12	67174149	67175248	.	Distal Intergenic	CAND1	-37009	55832
63.476	-0.0518623	0.144236	-0.359565	0.719172	0.92309	peak_52278	chr12	67186818	67189098	.	Distal Intergenic	CAND1	-29263	55832
31.0001	-0.14236	0.149264	-0.953749	0.340211	0.744645	peak_52280	chr12	67189971	67191396	.	Intron (NM_001329674/55832, intron 1 of 15)	CAND1	1834	55832
34.1621	0.105101	0.147994	0.710171	0.477598	0.825832	peak_52281	chr12	67191756	67193239	.	Intron (NM_001329674/55832, intron 8 of 15)	CAND1	30100	55832
97.5966	-0.144667	0.121599	-1.1897	0.234163	0.66042	peak_52283	chr12	67200302	67203218	.	3' UTR	CAND1	47492	55832
11.9526	0.168685	0.190385	0.88602	0.375607	0.767835	peak_52284	chr12	67204063	67204585	.	Distal Intergenic	LINC02420	86088	102724433
58.5125	-0.0777256	0.122301	-0.635528	0.525084	0.84758	peak_52287	chr12	67207886	67209981	.	Distal Intergenic	LINC02420	27098	102724433
14.8908	-0.0485001	0.183292	-0.264605	0.791313	0.945937	peak_52288	chr12	67222183	67222801	.	Distal Intergenic	LINC02420	26502	102724433
11.9657	0.399327	0.226321	1.76443	0.0776603	0.458517	peak_52289	chr12	67231236	67231652	.	Distal Intergenic	LINC02420	22247	102724433
614.484	-0.117307	0.0726358	-1.61501	0.106309	0.510007	peak_52292	chr12	67263573	67271058	.	Distal Intergenic	LINC02420	19964	102724433
18.4129	0.362446	0.169149	2.14277	0.0321317	0.335309	peak_52294	chr12	67299464	67300310	.	Distal Intergenic	LINC02420	17222	102724433
8.47641	0.397786	0.255855	1.55473	0.120009	0.530728	peak_52297	chr12	67356153	67356469	.	Distal Intergenic	LINC02420	13965	102724433
24.0467	0.0627213	0.149525	0.41947	0.674872	0.908093	peak_52299	chr12	67410466	67411540	.	Distal Intergenic	LINC02420	6379	102724433
122.094	-0.175464	0.120693	-1.45381	0.146	0.566056	peak_52300	chr12	67411662	67415461	.	Promoter (<=1kb)	LINC02420	0	102724433
14.2318	0.0655729	0.248227	0.264165	0.791653	0.946042	peak_52305	chr12	67421973	67422597	.	Distal Intergenic	LINC02420	-28734	102724433
31.3233	-0.053147	0.152579	-0.348325	0.727596	0.926012	peak_52306	chr12	67422858	67424129	.	Distal Intergenic	LINC02420	-33757	102724433
11.9124	0.0930177	0.20952	0.443956	0.657074	0.901634	peak_52307	chr12	67424794	67425338	.	Distal Intergenic	LINC02420	-35258	102724433
17.625	0.252691	0.192404	1.31334	0.18907	0.615132	peak_52309	chr12	67425853	67426778	.	Distal Intergenic	LINC02408	-22348	100507175
41.6447	0.0136498	0.153681	0.0888189	0.929226	0.983296	peak_52310	chr12	67426903	67428601	.	Distal Intergenic	LINC02408	-21792	100507175
26.1316	-0.0355091	0.140981	-0.251871	0.801141	0.948011	peak_52312	chr12	67434661	67435782	.	Distal Intergenic	LINC02408	-19962	100507175
64.1088	0.022944	0.103252	0.222214	0.824147	0.954705	peak_52314	chr12	67441227	67443266	.	Distal Intergenic	LINC02408	-17503	100507175
16.3097	-0.166407	0.181326	-0.917721	0.358765	0.756385	peak_52315	chr12	67456375	67457155	.	Distal Intergenic	LINC02408	-4711	100507175
13.8626	-0.161809	0.17736	-0.912317	0.361602	0.758261	peak_52317	chr12	67458079	67458714	.	Distal Intergenic	LINC02408	-2277	100507175
37.525	0.126661	0.129816	0.975696	0.329215	0.737704	peak_52318	chr12	67468945	67470268	.	Promoter (<=1kb)	LINC02408	0	100507175
116.501	-0.0683228	0.090172	-0.757694	0.448634	0.810363	peak_52319	chr12	67471297	67474625	.	Intron (NR_103861/100507175, intron 1 of 2)	LINC02408	4885	100507175
8.51651	0.00526627	0.24604	0.0214041	0.982923	0.996175	peak_52321	chr12	67477817	67478207	.	Intron (NR_103861/100507175, intron 1 of 2)	LINC02408	24991	100507175
182.077	-0.169584	0.0758642	-2.23536	0.0253935	0.307171	peak_52322	chr12	67482249	67485661	.	Distal Intergenic	DYRK2	-38396	8445
21.8305	-0.210261	0.151382	-1.38895	0.164848	0.588794	peak_52325	chr12	67498402	67499240	.	Promoter (<=1kb)	DYRK2	0	8445
21.9476	-0.150573	0.161139	-0.934426	0.350084	0.750783	peak_52326	chr12	67499355	67500120	.	Intron (NM_003583/8445, intron 1 of 1)	DYRK2	4072	8445
22.9112	-0.103596	0.167384	-0.618913	0.535974	0.852498	peak_52327	chr12	67500639	67501892	.	Intron (NM_003583/8445, intron 1 of 1)	DYRK2	5674	8445
9.86543	0.00637836	0.228801	0.0278774	0.97776	0.995048	peak_52328	chr12	67502184	67502584	.	3' UTR	DYRK2	9088	8445
23.0444	-0.275304	0.178563	-1.54178	0.123128	0.535068	peak_52330	chr12	67515777	67516827	.	3' UTR	DYRK2	12486	8445
11.7145	-0.501374	0.198806	-2.52193	0.0116713	0.232465	peak_52331	chr12	67517333	67517805	.	Distal Intergenic	DYRK2	29763	8445
11.6393	0.290251	0.206557	1.40518	0.159967	0.582756	peak_52332	chr12	67519811	67520291	.	Distal Intergenic	DYRK2	32602	8445
10.3215	0.185577	0.220486	0.841674	0.39997	0.782643	peak_52333	chr12	67524967	67525374	.	Promoter (1-2kb)	LINC02421	-1665	101927901
6.96674	-0.483245	0.286515	-1.68663	0.0916746	0.485979	peak_52334	chr12	67525545	67525905	.	Distal Intergenic	LINC02421	-18288	101927901
10.422	-0.35168	0.223577	-1.57297	0.115725	0.524606	peak_52335	chr12	67545073	67545562	.	Distal Intergenic	LINC02421	-26240	101927901
54.7462	-0.206058	0.113756	-1.81141	0.0700779	0.441861	peak_52336	chr12	67608173	67610348	.	Distal Intergenic	LINC02421	-26941	101927901
12.5241	-0.0870259	0.185251	-0.469773	0.638517	0.893993	peak_52337	chr12	67617408	67617948	.	Distal Intergenic	LINC02421	-29513	101927901
515.459	-0.0192608	0.09424	-0.204381	0.838056	0.958758	peak_52339	chr12	67647364	67652270	.	Distal Intergenic	LINC02421	-42816	101927901
13.5887	-0.0413554	0.178791	-0.231306	0.817077	0.952675	peak_52340	chr12	67652825	67653413	.	Distal Intergenic	LINC02421	-44717	101927901
29.6859	0.0630871	0.136764	0.461284	0.644595	0.896738	peak_52342	chr12	67657438	67658830	.	Distal Intergenic	LINC02421	-69461	101927901
26.4538	-0.137355	0.141889	-0.968046	0.333022	0.740162	peak_52343	chr12	67658940	67659937	.	Distal Intergenic	LINC02421	-78285	101927901
12.3876	-0.0992702	0.195396	-0.508046	0.611421	0.884627	peak_52344	chr12	67661220	67661739	.	Distal Intergenic	LINC02421	-78981	101927901
10.2045	-0.418501	0.204532	-2.04614	0.0407427	0.364923	peak_52345	chr12	67678508	67678942	.	Distal Intergenic	LINC02421	-97635	101927901
12.1372	-0.448205	0.183644	-2.44061	0.0146624	0.253441	peak_52346	chr12	67681347	67681736	.	Distal Intergenic	LINC01479	-77951	101927922
8.98056	-0.433321	0.232336	-1.86506	0.0621728	0.423775	peak_52348	chr12	67747763	67748142	.	Distal Intergenic	LINC01479	-73685	101927922
73.9082	-0.285377	0.129622	-2.20161	0.0276926	0.317578	peak_52350	chr12	67756419	67758849	.	Distal Intergenic	LINC01479	-34725	101927922
44.6848	-0.212977	0.136846	-1.55633	0.11963	0.530102	peak_52351	chr12	67758988	67760524	.	Distal Intergenic	LINC01479	-33875	101927922
12.2059	-0.207345	0.21203	-0.977907	0.32812	0.737015	peak_52352	chr12	67760750	67761327	.	Intron (NR_120456/101927922, intron 2 of 2)	LINC01479	13536	101927922
93.0057	-0.05253	0.102726	-0.511362	0.609097	0.883621	peak_52353	chr12	67772291	67774571	.	Distal Intergenic	IFNG	40585	3458
31.048	0.0298367	0.119557	0.249561	0.802927	0.948241	peak_52354	chr12	67797092	67798163	.	Distal Intergenic	IFNG	39319	3458
15.837	0.21921	0.164858	1.32969	0.183621	0.609494	peak_52355	chr12	67798936	67799668	.	Intron (NM_018402/55801, intron 3 of 4)	IL26	3005	55801
9.65552	-0.356863	0.25585	-1.39481	0.163072	0.586792	peak_52356	chr12	67807760	67808201	.	Intron (NM_018402/55801, intron 3 of 4)	IL26	2550	55801
102.406	-0.150316	0.121471	-1.23746	0.215916	0.642257	peak_52358	chr12	67827110	67829917	.	Distal Intergenic	IL26	-5156	55801
11.6739	0.00845629	0.207894	0.0406759	0.967554	0.992782	peak_52359	chr12	67850772	67851284	.	Distal Intergenic	IL26	-7129	55801
158.208	-0.201637	0.107778	-1.87086	0.0613645	0.421581	peak_52360	chr12	67851611	67855092	.	Distal Intergenic	IL26	-9824	55801
9.91488	0.304811	0.251068	1.21406	0.224726	0.651217	peak_52362	chr12	67885381	67885883	.	Distal Intergenic	IL22	-37059	50616
132.457	-0.214151	0.113751	-1.88263	0.0597502	0.417089	peak_52363	chr12	67890699	67894510	.	3' UTR	MDM1	35834	56890
17.9796	-0.0855452	0.173384	-0.493387	0.621739	0.888012	peak_52365	chr12	67942772	67943415	.	Intron (NM_001368282/56890, intron 12 of 13)	MDM1	34629	56890
14.3204	-0.113156	0.196291	-0.576468	0.564299	0.864856	peak_52367	chr12	68119826	68120421	.	Exon (NM_001368282/56890, exon 12 of 14)	MDM1	26539	56890
49.154	-0.149871	0.148622	-1.0084	0.313261	0.725815	peak_52371	chr12	68230966	68232542	.	Intron (NM_001368282/56890, intron 6 of 13)	MDM1	11370	56890
106.207	0.103109	0.120641	0.854677	0.39273	0.778422	peak_52372	chr12	68232942	68235489	.	5' UTR	MDM1	5892	56890
242.578	-0.100873	0.0825355	-1.22218	0.221641	0.648339	peak_52373	chr12	68235634	68241275	.	5' UTR	MDM1	2287	56890
67.7089	-0.0194369	0.120764	-0.16095	0.872133	0.96825	peak_52374	chr12	68284594	68286736	.	Promoter (<=1kb)	MDM1	0	56890
98.052	-0.210332	0.113581	-1.85183	0.0640498	0.427934	peak_52375	chr12	68290663	68294236	.	Promoter (<=1kb)	MDM1	-97	56890
51.1924	0.0456059	0.100064	0.455767	0.648557	0.898117	peak_52376	chr12	68294610	68296527	.	Distal Intergenic	MDM1	-26195	56890
30.1506	0.0123119	0.146122	0.0842575	0.932852	0.984108	peak_52379	chr12	68297873	68299017	.	Promoter (<=1kb)	RAP1B	0	5908
178.934	0.0985823	0.0896957	1.09908	0.271735	0.692632	peak_52380	chr12	68301147	68305827	.	Promoter (<=1kb)	LOC100507250	0	100507250
24.9467	-0.072729	0.140822	-0.516461	0.605533	0.881849	peak_52382	chr12	68306369	68307635	.	Promoter (<=1kb)	SLC35E3	0	55508
15.2431	0.117899	0.174765	0.674616	0.49992	0.836409	peak_52383	chr12	68317443	68318137	.	Exon (NM_001354998/55508, exon 2 of 5)	SLC35E3	1696	55508
35.1689	-0.104041	0.137782	-0.755113	0.450181	0.811029	peak_52384	chr12	68319821	68320992	.	Intron (NM_001354998/55508, intron 2 of 4)	SLC35E3	2421	55508
12.873	0.051346	0.198549	0.258606	0.795939	0.947001	peak_52385	chr12	68325925	68326463	.	3' UTR	SLC35E3	21549	55508
87.6353	0.30984	0.117117	2.64557	0.00815539	0.203965	peak_52386	chr12	68327444	68330072	.	3' UTR	SLC35E3	22264	55508
59.0918	0.136213	0.113553	1.19955	0.230313	0.656393	peak_52387	chr12	68331324	68332366	.	3' UTR	SZRD1P1	24449	100130075
51.3705	-0.0976645	0.128397	-0.760643	0.446871	0.809316	peak_52388	chr12	68332516	68333206	.	Promoter (<=1kb)	MDM2	0	4193
15.3782	-0.0214044	0.165042	-0.12969	0.896811	0.975159	peak_52390	chr12	68420353	68421026	.	Intron (NM_001145339/4193, intron 2 of 8)	MDM2	2632	4193
35.8361	0.220358	0.119659	1.84155	0.0655411	0.431448	peak_52391	chr12	68450810	68452326	.	Intron (NM_001145339/4193, intron 2 of 8)	MDM2	3432	4193
212.023	-0.0289971	0.0912422	-0.317803	0.750634	0.933523	peak_52392	chr12	68609842	68613364	.	Intron (NM_001145339/4193, intron 3 of 8)	MDM2	5822	4193
66.0983	0.0781219	0.126406	0.618022	0.536561	0.852623	peak_52393	chr12	68686413	68687665	.	Intron (NM_001145339/4193, intron 3 of 8)	MDM2	7387	4193
26.9048	-0.249858	0.153817	-1.62438	0.104294	0.506518	peak_52394	chr12	68733257	68734326	.	Intron (NM_001145339/4193, intron 4 of 8)	MDM2	8784	4193
189.814	0.0573388	0.0808897	0.708852	0.478416	0.82621	peak_52395	chr12	68745069	68747704	.	Intron (NM_001145339/4193, intron 4 of 8)	MDM2	9762	4193
87.0286	0.310114	0.113959	2.72129	0.0065028	0.187713	peak_52397	chr12	68748606	68751466	.	Intron (NM_001145339/4193, intron 5 of 8)	MDM2	13741	4193
13.5093	0.22726	0.214844	1.05779	0.290151	0.708144	peak_52398	chr12	68767725	68768322	.	Intron (NM_001145339/4193, intron 5 of 8)	MDM2	14525	4193
300.075	-0.0445706	0.0862761	-0.516604	0.605433	0.881849	peak_52401	chr12	68806875	68809548	.	Intron (NM_001145339/4193, intron 5 of 8)	MDM2	17325	4193
12.2113	0.275975	0.187073	1.47523	0.140151	0.558611	peak_52402	chr12	68810455	68811175	.	Intron (NM_001145339/4193, intron 5 of 8)	MDM2	17839	4193
18.2649	0.0579538	0.154225	0.375774	0.707085	0.918824	peak_52404	chr12	68812456	68813355	.	Intron (NM_001145339/4193, intron 5 of 8)	MDM2	19314	4193
19.3695	0.080473	0.159669	0.504001	0.614261	0.885674	peak_52405	chr12	68814824	68815773	.	Intron (NM_001145339/4193, intron 6 of 8)	MDM2	20575	4193
11.6854	-0.11849	0.187837	-0.630814	0.528162	0.849071	peak_52407	chr12	68817808	68818272	.	Intron (NM_001145339/4193, intron 6 of 8)	MDM2	23681	4193
29.413	0.26758	0.12196	2.194	0.0282354	0.319433	peak_52409	chr12	68821079	68822209	.	Intron (NM_001145339/4193, intron 8 of 8)	MDM2	27958	4193
8.92045	0.188334	0.209268	0.899963	0.36814	0.763018	peak_52410	chr12	68822765	68823191	.	Intron (NM_001145339/4193, intron 8 of 8)	MDM2	29164	4193
15.5499	0.0575887	0.171656	0.335488	0.737257	0.929188	peak_52411	chr12	68823549	68824165	.	3' UTR	MDM2	30097	4193
26.4329	-0.148673	0.131276	-1.13252	0.257416	0.680645	peak_52413	chr12	68824766	68825958	.	3' UTR	MDM2	32242	4193
15.6888	0.0356015	0.16761	0.212407	0.83179	0.957126	peak_52423	chr12	68835276	68835882	.	Distal Intergenic	CPM	-135043	1368
14.3573	-0.498281	0.173789	-2.86716	0.00414169	0.157763	peak_52424	chr12	68836982	68837691	.	Distal Intergenic	CPSF6	-115522	11052
17.716	0.178847	0.161117	1.11004	0.26698	0.688701	peak_52425	chr12	68838189	68838825	.	Distal Intergenic	CPSF6	-114410	11052
18.4281	0.164037	0.16442	0.99767	0.31844	0.729798	peak_52426	chr12	68839143	68839876	.	Distal Intergenic	CPSF6	-87304	11052
94.6253	0.0934253	0.0868535	1.07567	0.282077	0.700874	peak_52428	chr12	68841266	68845087	.	Distal Intergenic	CPSF6	-82071	11052
12.0863	0.0593301	0.189839	0.312528	0.75464	0.93478	peak_52429	chr12	68845564	68846134	.	Distal Intergenic	CPSF6	-76863	11052
10.8752	-0.442038	0.206966	-2.1358	0.0326958	0.33757	peak_52431	chr12	68849554	68850127	.	Distal Intergenic	CPSF6	-70811	11052
52.0266	-0.0470396	0.11353	-0.414337	0.678627	0.90963	peak_52432	chr12	68851298	68853096	.	Distal Intergenic	CPSF6	-65269	11052
10.6731	-0.00222851	0.199103	-0.0111928	0.99107	0.997945	peak_52434	chr12	68863357	68863845	.	Distal Intergenic	CPSF6	-63574	11052
18.3527	0.00880853	0.170878	0.0515487	0.958888	0.990431	peak_52436	chr12	69095710	69096523	.	Intron (NM_001300947/11052, intron 1 of 10)	CPSF6	4379	11052
27.8679	0.0204041	0.162493	0.125569	0.900073	0.975865	peak_52437	chr12	69096898	69097986	.	Intron (NM_001300947/11052, intron 1 of 10)	CPSF6	6258	11052
13.0385	0.478421	0.232643	2.05646	0.0397379	0.362153	peak_52439	chr12	69123453	69124039	.	Intron (NM_001300947/11052, intron 1 of 10)	CPSF6	9776	11052
16.7272	-0.119829	0.206708	-0.579702	0.562115	0.86379	peak_52440	chr12	69124335	69125159	.	Intron (NM_001300947/11052, intron 1 of 10)	CPSF6	11147	11052
20.8689	0.103296	0.148884	0.693802	0.487806	0.830844	peak_52443	chr12	69156823	69157492	.	Distal Intergenic	YEATS4	-2185	8089
28.8204	0.17112	0.136978	1.24925	0.211573	0.637761	peak_52444	chr12	69161459	69162706	.	Promoter (<=1kb)	YEATS4	0	8089
276.434	0.0683763	0.108186	0.632023	0.527372	0.848666	peak_52447	chr12	69169896	69174300	.	Distal Intergenic	YEATS4	37951	8089
18.9084	0.105743	0.168097	0.629056	0.529313	0.849661	peak_52448	chr12	69174437	69175416	.	Distal Intergenic	FRS2	-53700	10818
412.627	-0.0433086	0.0867195	-0.49941	0.61749	0.886874	peak_52450	chr12	69238362	69241975	.	Distal Intergenic	FRS2	-31482	10818
58.1063	0.2698	0.126529	2.13232	0.0329804	0.338726	peak_52453	chr12	69246345	69248572	.	Promoter (<=1kb)	FRS2	0	10818
18.7594	-0.0081128	0.153259	-0.0529352	0.957784	0.990162	peak_52454	chr12	69249345	69250132	.	Intron (NM_001042555/10818, intron 1 of 9)	FRS2	1500	10818
138.13	-0.0317031	0.0949494	-0.333895	0.738459	0.929491	peak_52459	chr12	69358942	69360597	.	Intron (NM_001042555/10818, intron 2 of 9)	SNORA113	13381	109623461
45.2175	-0.299728	0.130743	-2.2925	0.0218768	0.291916	peak_52463	chr12	69415456	69416699	.	Intron (NM_001042555/10818, intron 4 of 9)	SNORA113	21164	109623461
48.8671	0.00920513	0.126345	0.0728569	0.94192	0.986452	peak_52465	chr12	69437233	69438906	.	Intron (NM_001042555/10818, intron 4 of 9)	SNORA113	34156	109623461
29.2156	-0.428087	0.149836	-2.85704	0.00427615	0.159728	peak_52467	chr12	69468209	69469181	.	Intron (NM_001042555/10818, intron 4 of 9)	MIR3913-2	-33316	100500868
198.712	-0.0330953	0.0937164	-0.353143	0.723981	0.924787	peak_52468	chr12	69469458	69471768	.	Intron (NM_001042555/10818, intron 4 of 9)	MIR3913-2	-29355	100500868
10.9247	-0.0156764	0.20232	-0.077483	0.938239	0.985521	peak_52470	chr12	69473743	69474323	.	Intron (NM_001042555/10818, intron 5 of 9)	MIR3913-2	-16074	100500868
71.4866	0.0193706	0.0980674	0.197524	0.843418	0.960194	peak_52471	chr12	69475269	69477185	.	5' UTR	MIR3913-2	-14834	100500868
19.1711	-0.329325	0.167375	-1.96758	0.049116	0.390639	peak_52472	chr12	69502423	69503280	.	Intron (NM_001042555/10818, intron 6 of 9)	MIR3913-2	-14480	100500868
11.7429	0.197749	0.20228	0.977598	0.328273	0.737132	peak_52475	chr12	69532292	69532720	.	Distal Intergenic	LRRC10	-9046	376132
135.336	-0.0220994	0.106634	-0.207246	0.835818	0.958213	peak_52476	chr12	69533346	69535854	.	Distal Intergenic	LRRC10	-10727	376132
11.026	-0.130032	0.200865	-0.64736	0.517399	0.844312	peak_52478	chr12	69536604	69537161	.	Intron (NM_001282614/144453, intron 9 of 9)	BEST3	27003	144453
18.4249	-0.0847633	0.1656	-0.511856	0.608752	0.883477	peak_52480	chr12	69549588	69550322	.	Intron (NM_001282614/144453, intron 9 of 9)	BEST3	23693	144453
8.98639	-0.243206	0.235043	-1.03473	0.300795	0.716385	peak_52482	chr12	69551035	69551425	.	Intron (NM_001282614/144453, intron 9 of 9)	BEST3	18891	144453
72.6109	-0.0152257	0.138905	-0.109612	0.912717	0.979125	peak_52483	chr12	69552457	69555370	.	Intron (NM_001282614/144453, intron 8 of 9)	BEST3	16759	144453
42.7241	-0.0405423	0.120554	-0.336301	0.736644	0.928875	peak_52484	chr12	69567319	69568649	.	Intron (NM_001282614/144453, intron 7 of 9)	BEST3	15731	144453
18.2655	-0.074078	0.166269	-0.44553	0.655937	0.901255	peak_52485	chr12	69568908	69569890	.	Intron (NM_001282614/144453, intron 4 of 9)	BEST3	6278	144453
102.21	0.192953	0.11841	1.62954	0.1032	0.504554	peak_52487	chr12	69584886	69586602	.	Promoter (<=1kb)	BEST3	0	144453
74.3525	-0.323789	0.134465	-2.40797	0.0160415	0.261442	peak_52489	chr12	69621634	69624648	.	Intron (NM_001282614/144453, intron 4 of 9)	BEST3	-2173	144453
86.7689	-0.231224	0.136077	-1.69922	0.0892778	0.481583	peak_52491	chr12	69659856	69662274	.	Intron (NM_001282614/144453, intron 1 of 9)	BEST3	1039	144453
31.2614	-0.172754	0.171191	-1.00913	0.312914	0.725497	peak_52492	chr12	69663452	69664596	.	Promoter (<=1kb)	BEST3	0	144453
13.5045	-0.384491	0.203658	-1.88793	0.0590356	0.415628	peak_52493	chr12	69664848	69665584	.	Distal Intergenic	BEST3	-2328	144453
9.23487	-0.0667655	0.218297	-0.305847	0.759721	0.936219	peak_52497	chr12	69673023	69673418	.	Intron (NM_022456/117177, intron 1 of 10)	RAB3IP	1728	117177
11.325	-0.138673	0.21769	-0.637022	0.524111	0.847074	peak_52498	chr12	69682582	69682999	.	Intron (NM_022456/117177, intron 1 of 10)	RAB3IP	6648	117177
110.107	-0.158734	0.133185	-1.19183	0.233329	0.659646	peak_52499	chr12	69683111	69687151	.	Intron (NM_022456/117177, intron 1 of 10)	RAB3IP	13988	117177
20.1541	-0.114892	0.16334	-0.703393	0.481811	0.827898	peak_52500	chr12	69688571	69689478	.	Intron (NM_022456/117177, intron 1 of 10)	RAB3IP	14992	117177
23.0965	-0.0519786	0.1537	-0.338181	0.735227	0.928487	peak_52503	chr12	69692157	69693062	.	Exon (NM_022456/117177, exon 3 of 11)	RAB3IP	16975	117177
22.9829	-0.0604217	0.188082	-0.321252	0.748019	0.932661	peak_52505	chr12	69698710	69699618	.	Intron (NM_022456/117177, intron 8 of 10)	MYRFL	-22221	196446
9.32926	0.301998	0.215242	1.40307	0.160597	0.583371	peak_52508	chr12	69737213	69737673	.	Intron (NM_182530/196446, intron 5 of 24)	MYRFL	56158	196446
237.334	0.034996	0.106961	0.327185	0.743528	0.931268	peak_52509	chr12	69737819	69740795	.	Intron (NM_182530/196446, intron 5 of 24)	MYRFL	61061	196446
12.696	-0.0502549	0.202947	-0.247626	0.804424	0.94874	peak_52511	chr12	69746029	69746596	.	Intron (NM_182530/196446, intron 10 of 24)	MYRFL	75652	196446
8.52974	0.0480599	0.234955	0.204549	0.837924	0.958715	peak_52513	chr12	69754373	69754802	.	Exon (NM_182530/196446, exon 17 of 25)	MYRFL	107804	196446
19.9169	-0.11965	0.179917	-0.665027	0.506033	0.839063	peak_52518	chr12	69802392	69803006	.	Distal Intergenic	MYRFL	166616	196446
41.6854	-0.428347	0.13639	-3.14061	0.00168594	0.111396	peak_52519	chr12	69843425	69844712	.	Distal Intergenic	MYRFL	173101	196446
74.6343	-0.144754	0.100295	-1.44329	0.148939	0.569155	peak_52520	chr12	69878785	69880782	.	Distal Intergenic	MYRFL	174117	196446
30.8696	-0.225467	0.135007	-1.67003	0.0949126	0.491049	peak_52521	chr12	69881385	69882970	.	Distal Intergenic	CNOT2	-64171	4848
13.7264	-0.177849	0.183966	-0.96675	0.333669	0.740637	peak_52523	chr12	69900335	69900751	.	Distal Intergenic	CNOT2	-45532	4848
16.6682	-0.0030922	0.160735	-0.0192379	0.984651	0.996462	peak_52524	chr12	69900870	69901511	.	Promoter (<=1kb)	CNOT2	-799	4848
14.2019	0.078214	0.197211	0.396601	0.691662	0.91389	peak_52525	chr12	69903740	69904422	.	Promoter (<=1kb)	CNOT2	0	4848
212.894	0.545646	0.133505	4.08708	4.36834e-05	0.0247666	peak_52527	chr12	69933421	69937212	.	Distal Intergenic	KCNMB4	-4699	27345
6.93448	0.69902	0.293755	2.3796	0.0173315	0.269386	peak_52528	chr12	69937386	69937719	.	Promoter (<=1kb)	KCNMB4	0	27345
127.173	-0.0879809	0.144411	-0.60924	0.542365	0.855218	peak_52529	chr12	69965302	69968805	.	Intron (NM_014505/27345, intron 1 of 2)	KCNMB4	4089	27345
15.9184	-0.190282	0.183787	-1.03534	0.30051	0.716196	peak_52532	chr12	69991843	69992464	.	Intron (NM_014505/27345, intron 1 of 2)	KCNMB4	7286	27345
20.4807	0.123571	0.171313	0.721322	0.470712	0.822353	peak_52533	chr12	69999344	70000120	.	Intron (NM_014505/27345, intron 1 of 2)	KCNMB4	17281	27345
46.893	0.0834272	0.116824	0.71413	0.475147	0.824614	peak_52534	chr12	70177368	70178859	.	Intron (NM_014505/27345, intron 1 of 2)	KCNMB4	18623	27345
20.4653	0.125934	0.149887	0.840194	0.400799	0.783167	peak_52536	chr12	70196706	70197494	.	Intron (NM_014505/27345, intron 1 of 2)	KCNMB4	20086	27345
302.616	-0.0540866	0.095294	-0.567576	0.570323	0.86758	peak_52538	chr12	70242350	70244994	.	Intron (NM_014505/27345, intron 1 of 2)	KCNMB4	25034	27345
52.362	-0.214263	0.128337	-1.66954	0.0950109	0.491169	peak_52540	chr12	70359458	70361591	.	Exon (NM_014505/27345, exon 2 of 3)	KCNMB4	26888	27345
413.563	-0.0830944	0.087887	-0.945469	0.34442	0.747263	peak_52541	chr12	70365112	70370230	.	Intron (NM_014505/27345, intron 2 of 2)	KCNMB4	39111	27345
45.9863	0.0279177	0.105961	0.263471	0.792188	0.946246	peak_52543	chr12	70370789	70372501	.	Intron (NM_014505/27345, intron 2 of 2)	KCNMB4	54832	27345
11.2773	-0.213294	0.218162	-0.977685	0.32823	0.737106	peak_52545	chr12	70373576	70374140	.	Intron (NM_014505/27345, intron 2 of 2)	KCNMB4	61663	27345
11.0717	-0.340113	0.20015	-1.69929	0.0892641	0.481583	peak_52546	chr12	70383571	70384070	.	3' UTR	KCNMB4	65824	27345
19.2682	0.133032	0.162536	0.818477	0.413085	0.790763	peak_52547	chr12	70384909	70385649	.	Distal Intergenic	KCNMB4	97182	27345
18.572	-0.235046	0.152131	-1.54503	0.12234	0.534013	peak_52549	chr12	70386376	70387104	.	Distal Intergenic	KCNMB4	99832	27345
42.8632	-0.130026	0.126145	-1.03076	0.302651	0.717599	peak_52550	chr12	70389505	70391194	.	3' UTR	PTPRB	91548	5787
15.9286	-0.169565	0.164567	-1.03037	0.302838	0.717704	peak_52551	chr12	70391324	70392057	.	3' UTR	PTPRB	89078	5787
15.3135	-0.311139	0.184676	-1.68478	0.0920308	0.486405	peak_52552	chr12	70392261	70392926	.	Intron (NM_001206971/5787, intron 29 of 30)	PTPRB	84135	5787
518.951	-0.00810106	0.0606812	-0.133502	0.893796	0.97449	peak_52553	chr12	70393178	70405248	.	Intron (NM_001206971/5787, intron 29 of 30)	PTPRB	81730	5787
93.3091	-0.12112	0.0908184	-1.33365	0.182319	0.608434	peak_52554	chr12	70405401	70408184	.	Exon (NM_001206971/5787, exon 29 of 31)	PTPRB	77752	5787
507.909	-0.15598	0.0586164	-2.66103	0.00779018	0.200785	peak_52555	chr12	70408332	70421000	.	Intron (NM_001206971/5787, intron 28 of 30)	PTPRB	77074	5787
60.4923	-0.0356152	0.114419	-0.311271	0.755595	0.935075	peak_52557	chr12	70421579	70423831	.	Exon (NM_001206971/5787, exon 20 of 31)	PTPRB	65775	5787
23.2005	-0.181322	0.142345	-1.27383	0.202725	0.629495	peak_52560	chr12	70432129	70433117	.	Intron (NM_001206971/5787, intron 18 of 30)	PTPRB	62626	5787
19.7408	0.116543	0.14993	0.77732	0.43697	0.803776	peak_52561	chr12	70463503	70464372	.	Intron (NM_001206971/5787, intron 18 of 30)	PTPRB	57957	5787
21.4256	-0.025245	0.144982	-0.174125	0.861767	0.96548	peak_52562	chr12	70464482	70465413	.	Intron (NM_001206971/5787, intron 18 of 30)	PTPRB	57575	5787
215.327	-0.148165	0.095509	-1.55132	0.120825	0.531742	peak_52565	chr12	70515360	70518473	.	Exon (NM_001206971/5787, exon 15 of 31)	PTPRB	50337	5787
26.4097	-0.179885	0.144402	-1.24573	0.212865	0.638944	peak_52571	chr12	70533669	70534929	.	Intron (NM_001206971/5787, intron 6 of 30)	PTPRB	27535	5787
364.325	-0.200453	0.07687	-2.60769	0.00911546	0.212487	peak_52572	chr12	70535353	70544245	.	Intron (NM_001206971/5787, intron 2 of 30)	PTPRB	9636	5787
23.4354	0.0482077	0.14486	0.332788	0.739294	0.92978	peak_52573	chr12	70544369	70545305	.	Intron (NM_001206971/5787, intron 2 of 30)	PTPRB	9215	5787
41.9737	-0.211786	0.111556	-1.89848	0.057633	0.412682	peak_52574	chr12	70545514	70547001	.	Promoter (<=1kb)	PTPRB	0	5787
182.755	-0.210533	0.106081	-1.98464	0.047185	0.384643	peak_52576	chr12	70547578	70552067	.	Intron (NM_001109754/5787, intron 3 of 33)	PTPRB	-2456	5787
13.0371	-0.258426	0.178629	-1.44672	0.147976	0.568404	peak_52578	chr12	70552576	70553094	.	Intron (NM_001109754/5787, intron 3 of 33)	PTPRB	-4939	5787
11.6605	-0.369745	0.203933	-1.81307	0.0698209	0.441228	peak_52579	chr12	70553281	70553705	.	Intron (NM_001109754/5787, intron 3 of 33)	PTPRB	-7189	5787
248.034	-0.117755	0.0898238	-1.31096	0.189872	0.615829	peak_52580	chr12	70554371	70559687	.	Intron (NM_001109754/5787, intron 3 of 33)	PTPRB	-9455	5787
137.422	-0.0790895	0.0735841	-1.07482	0.282457	0.701222	peak_52581	chr12	70559871	70564741	.	Intron (NM_001109754/5787, intron 3 of 33)	PTPRB	-9829	5787
44.1948	-0.0683746	0.107064	-0.638635	0.523061	0.846567	peak_52583	chr12	70576233	70577206	.	Promoter (<=1kb)	PTPRB	0	5787
26.1986	0.178824	0.141579	1.26307	0.206565	0.633195	peak_52585	chr12	70578692	70579686	.	Intron (NM_001207016/5801, intron 10 of 10)	PTPRB	-9751	5787
38.1068	-0.192094	0.12738	-1.50803	0.131546	0.546821	peak_52586	chr12	70580459	70581790	.	Intron (NM_001207016/5801, intron 10 of 10)	PTPRB	-10941	5787
12.047	-0.164563	0.192794	-0.85357	0.393343	0.778879	peak_52587	chr12	70581919	70582489	.	Intron (NM_001207016/5801, intron 10 of 10)	PTPRB	-13103	5787
104.258	-0.0707099	0.0927109	-0.762693	0.445647	0.808674	peak_52590	chr12	70608785	70611040	.	Intron (NM_001207016/5801, intron 7 of 10)	PTPRB	-29619	5787
22.321	0.00296141	0.135912	0.0217892	0.982616	0.996063	peak_52591	chr12	70611311	70612279	.	Intron (NM_001207016/5801, intron 7 of 10)	PTPRB	-32139	5787
13.6292	-0.0459921	0.177809	-0.25866	0.795897	0.946999	peak_52592	chr12	70612480	70613154	.	Intron (NM_001207016/5801, intron 7 of 10)	PTPRB	-34123	5787
18.89	0.102834	0.151644	0.678133	0.497688	0.835233	peak_52593	chr12	70613456	70614282	.	Intron (NM_001207016/5801, intron 5 of 10)	PTPRB	-53057	5787
26.0938	-0.246416	0.127589	-1.93132	0.0534435	0.401832	peak_52594	chr12	70614963	70615973	.	Intron (NM_001207016/5801, intron 5 of 10)	PTPRB	-54946	5787
25.5057	-0.165287	0.147131	-1.1234	0.261266	0.683999	peak_52595	chr12	70617213	70618380	.	Intron (NM_001207016/5801, intron 3 of 10)	PTPRR	34123	5801
14.0934	-0.303498	0.174045	-1.74379	0.0811956	0.466167	peak_52597	chr12	70619853	70620456	.	Intron (NM_001207016/5801, intron 3 of 10)	PTPRR	19863	5801
99.8037	-0.103903	0.108129	-0.96092	0.336592	0.742785	peak_52598	chr12	70621058	70623979	.	Exon (NM_001207016/5801, exon 3 of 11)	PTPRR	8072	5801
12.203	0.0552951	0.203745	0.271393	0.786089	0.944134	peak_52599	chr12	70637050	70637562	.	Intron (NM_001207016/5801, intron 2 of 10)	PTPRR	5196	5801
18.9457	-0.221043	0.156378	-1.41352	0.157503	0.579245	peak_52600	chr12	70645502	70646343	.	Intron (NM_001207016/5801, intron 2 of 10)	PTPRR	4654	5801
8.934	-0.46159	0.220717	-2.09132	0.0364996	0.351445	peak_52601	chr12	70647180	70647666	.	Promoter (<=1kb)	PTPRR	0	5801
36.4626	-0.233896	0.132347	-1.76729	0.0771789	0.457558	peak_52602	chr12	70648370	70649952	.	Intron (NM_001207015/5801, intron 3 of 12)	PTPRR	-3175	5801
21.1761	-0.288907	0.171601	-1.6836	0.0922588	0.486648	peak_52603	chr12	70650532	70651394	.	Intron (NM_001207015/5801, intron 1 of 12)	PTPRR	12992	5801
75.8783	-0.210167	0.100464	-2.09196	0.0364418	0.351165	peak_52604	chr12	70651831	70654111	.	Intron (NM_001207015/5801, intron 1 of 12)	PTPRR	11043	5801
462.314	-0.229011	0.0834348	-2.74479	0.00605487	0.18333	peak_52605	chr12	70654264	70666413	.	Intron (NM_001207015/5801, intron 1 of 12)	PTPRR	10345	5801
32.2079	-0.199358	0.137282	-1.45217	0.146454	0.566603	peak_52606	chr12	70667048	70668434	.	Intron (NM_001207015/5801, intron 1 of 12)	PTPRR	9063	5801
8.73501	-0.337526	0.213649	-1.57982	0.114149	0.522341	peak_52607	chr12	70669568	70669924	.	Intron (NM_001207015/5801, intron 1 of 12)	PTPRR	7533	5801
12.6054	-0.258994	0.183704	-1.40984	0.158586	0.58085	peak_52608	chr12	70671552	70672178	.	Intron (NM_001207015/5801, intron 1 of 12)	PTPRR	2584	5801
37.5904	-0.33128	0.163617	-2.02472	0.0428958	0.371779	peak_52609	chr12	70690486	70691990	.	Intron (NM_002849/5801, intron 2 of 13)	PTPRR	-8241	5801
12.9858	-0.510103	0.17953	-2.84133	0.00449261	0.162492	peak_52610	chr12	70692375	70692985	.	Intron (NM_002849/5801, intron 2 of 13)	PTPRR	-34702	5801
52.5246	-0.0124109	0.102415	-0.121183	0.903546	0.97662	peak_52611	chr12	70719136	70720487	.	Intron (NM_002849/5801, intron 2 of 13)	PTPRR	-41376	5801
8.36794	0.681115	0.257348	2.64667	0.00812882	0.203944	peak_52612	chr12	70730326	70730818	.	Intron (NM_002849/5801, intron 2 of 13)	PTPRR	-44631	5801
24.2645	-0.21141	0.128953	-1.63944	0.101121	0.500929	peak_52613	chr12	70733747	70734745	.	Intron (NM_002849/5801, intron 2 of 13)	PTPRR	-52921	5801
27.1006	-0.133152	0.165166	-0.806171	0.420144	0.794812	peak_52614	chr12	70745402	70746536	.	Intron (NM_002849/5801, intron 2 of 13)	PTPRR	-53454	5801
56.5564	-0.211024	0.106859	-1.9748	0.0482913	0.387674	peak_52615	chr12	70747056	70749417	.	Intron (NM_002849/5801, intron 2 of 13)	PTPRR	-56080	5801
8.53789	-0.461523	0.227841	-2.02564	0.0428022	0.37149	peak_52616	chr12	70749576	70749954	.	Intron (NM_002849/5801, intron 2 of 13)	PTPRR	-63579	5801
149.069	-0.296242	0.109663	-2.70138	0.0069053	0.191588	peak_52617	chr12	70750124	70754809	.	Intron (NM_002849/5801, intron 2 of 13)	PTPRR	63337	5801
21.1244	-0.395244	0.145837	-2.71017	0.00672479	0.18938	peak_52618	chr12	70757934	70758780	.	Intron (NM_002849/5801, intron 2 of 13)	PTPRR	43615	5801
143.214	-0.28186	0.0977954	-2.88214	0.0039499	0.154948	peak_52619	chr12	70771215	70775910	.	Intron (NM_002849/5801, intron 2 of 13)	PTPRR	36533	5801
13.6454	-0.25234	0.175027	-1.44171	0.149383	0.569752	peak_52621	chr12	70777982	70778575	.	Intron (NM_002849/5801, intron 2 of 13)	PTPRR	33470	5801
25.7045	-0.143408	0.153904	-0.931801	0.351439	0.751397	peak_52622	chr12	70778680	70779857	.	Promoter (<=1kb)	PTPRR	0	5801
56.4985	-0.27803	0.130498	-2.13053	0.0331275	0.339606	peak_52625	chr12	70797161	70799265	.	Distal Intergenic	PTPRR	-65414	5801
78.8809	-0.214224	0.0981028	-2.18366	0.0289869	0.322807	peak_52627	chr12	70830307	70833148	.	Distal Intergenic	TSPAN8	95173	7103
12.7801	0.00625817	0.183237	0.0341534	0.972755	0.994111	peak_52628	chr12	70833551	70834143	.	Distal Intergenic	TSPAN8	-71440	7103
54.0392	0.0502969	0.114811	0.438083	0.661326	0.903388	peak_52631	chr12	70845000	70847101	.	Distal Intergenic	TSPAN8	-80210	7103
141.4	-0.268256	0.113471	-2.36409	0.0180742	0.273343	peak_52633	chr12	70853403	70857401	.	Distal Intergenic	ZFC3H1	60396	196441
485.049	-0.11292	0.0605725	-1.86421	0.0622927	0.424054	peak_52637	chr12	70915121	70922392	.	Promoter (<=1kb)	TMEM19	0	55266
11.2808	0.125627	0.21045	0.596942	0.550546	0.858357	peak_52638	chr12	70981920	70982275	.	Promoter (<=1kb)	RAB21	0	23011
12.2036	-0.313151	0.192616	-1.62578	0.103997	0.50587	peak_52639	chr12	70983872	70984495	.	Intron (NM_014999/23011, intron 4 of 6)	RAB21	22281	23011
37.84	-0.235572	0.119669	-1.96852	0.0490078	0.390204	peak_52640	chr12	70986152	70987400	.	Intron (NM_014999/23011, intron 4 of 6)	RAB21	24261	23011
21.8017	-0.205322	0.20253	-1.01378	0.310686	0.723804	peak_52642	chr12	71061619	71062636	.	Intron (NM_014999/23011, intron 4 of 6)	RAB21	26849	23011
12.0008	0.0825574	0.224844	0.367176	0.713488	0.921178	peak_52643	chr12	71229448	71229926	.	Intron (NM_014999/23011, intron 6 of 6)	RAB21	28784	23011
13.5559	0.299289	0.229871	1.30199	0.192921	0.619419	peak_52644	chr12	71230109	71230557	.	3' UTR	RAB21	33042	23011
165.137	0.0149214	0.113788	0.131133	0.89567	0.9749	peak_52646	chr12	71238209	71242975	.	Intron (NM_001146213/64786, intron 1 of 16)	MRS2P2	-3054	729633
68.1119	0.0800044	0.120715	0.662753	0.507489	0.839834	peak_52647	chr12	71439175	71441522	.	Intron (NM_001146213/64786, intron 1 of 16)	MRS2P2	-3996	729633
10.2365	-0.0194545	0.241041	-0.0807103	0.935672	0.984867	peak_52648	chr12	71602950	71603452	.	Intron (NM_001146213/64786, intron 1 of 16)	MRS2P2	-13097	729633
450.927	-0.0188958	0.0886878	-0.21306	0.83128	0.957087	peak_52650	chr12	71662628	71666503	.	Intron (NM_001146213/64786, intron 1 of 16)	MRS2P2	-18980	729633
19.68	0.170317	0.173777	0.98009	0.327042	0.736086	peak_52651	chr12	71679566	71680386	.	Intron (NM_001146213/64786, intron 1 of 16)	MRS2P2	-20599	729633
181.093	-0.109963	0.0825728	-1.3317	0.182958	0.609102	peak_52652	chr12	71684370	71687134	.	Exon (NM_001146213/64786, exon 3 of 17)	MRS2P2	-21899	729633
247.133	0.019547	0.0995996	0.196256	0.84441	0.960537	peak_52653	chr12	71753947	71757270	.	Intron (NM_001146213/64786, intron 3 of 16)	MRS2P2	-25360	729633
31.5064	0.0869942	0.146529	0.593698	0.552714	0.859457	peak_52654	chr12	71777146	71778329	.	Intron (NM_001146213/64786, intron 3 of 16)	MRS2P2	-26807	729633
11.0019	-0.00334927	0.20882	-0.0160391	0.987203	0.996981	peak_52656	chr12	71780491	71780835	.	Intron (NM_001146213/64786, intron 3 of 16)	MRS2P2	-28281	729633
196.393	-0.0214143	0.07961	-0.26899	0.787937	0.9447	peak_52660	chr12	71838981	71841321	.	Exon (NM_001146213/64786, exon 5 of 17)	MRS2P2	-33771	729633
17.9124	0.0909221	0.163729	0.555322	0.578675	0.87081	peak_52665	chr12	71869963	71870731	.	Intron (NM_173353/121278, intron 5 of 10)	TPH2	19704	121278
12.1153	0.194427	0.197155	0.986165	0.324052	0.733927	peak_52667	chr12	71872881	71873483	.	Intron (NM_173353/121278, intron 7 of 10)	TPH2	49513	121278
9.03412	0.0879666	0.228665	0.384697	0.700462	0.916774	peak_52669	chr12	71877804	71878152	.	Intron (NM_173353/121278, intron 8 of 10)	TPH2	61383	121278
15.0407	-0.333257	0.181516	-1.83596	0.0663636	0.433148	peak_52672	chr12	71880026	71880716	.	Intron (NM_173353/121278, intron 8 of 10)	TPH2	80848	121278
26.3979	-0.064781	0.168256	-0.385014	0.700227	0.916734	peak_52673	chr12	71881379	71882282	.	Distal Intergenic	TPH2	96720	121278
24.1632	-0.413672	0.178607	-2.3161	0.0205528	0.286523	peak_52674	chr12	71882390	71883068	.	Distal Intergenic	TPH2	98807	121278
16.6435	-0.111767	0.200867	-0.556423	0.577922	0.870595	peak_52675	chr12	71883169	71883765	.	Distal Intergenic	TPH2	101490	121278
27.4621	-0.199	0.132333	-1.50378	0.132637	0.548383	peak_52676	chr12	71885992	71887067	.	Distal Intergenic	TPH2	102171	121278
33.4788	-0.0371756	0.115254	-0.322554	0.747033	0.932359	peak_52677	chr12	71921969	71923408	.	Distal Intergenic	TPH2	127237	121278
33.6963	-0.150325	0.131833	-1.14026	0.254177	0.677791	peak_52678	chr12	71938527	71939332	.	Distal Intergenic	TPH2	127826	121278
92.6018	0.166201	0.0902911	1.84073	0.0656614	0.431778	peak_52679	chr12	71946842	71949066	.	Distal Intergenic	TPH2	137019	121278
13.4698	0.0900242	0.20304	0.443382	0.657489	0.901818	peak_52681	chr12	71959036	71959600	.	Distal Intergenic	TPH2	142959	121278
11.2942	0.0697448	0.198577	0.351223	0.725421	0.925327	peak_52683	chr12	71989160	71989681	.	Distal Intergenic	TPH2	159761	121278
19.4759	-0.213099	0.200047	-1.06524	0.286767	0.705028	peak_52684	chr12	72000205	72000970	.	Distal Intergenic	TPH2	163161	121278
41.948	-0.026017	0.114	-0.22822	0.819475	0.953273	peak_52686	chr12	72016820	72018641	.	Distal Intergenic	TRHDE	-133254	29953
38.4954	0.0347748	0.134943	0.2577	0.796639	0.94713	peak_52687	chr12	72035565	72037473	.	Distal Intergenic	TRHDE	-110660	29953
10.7901	0.37705	0.212151	1.77727	0.0755232	0.454362	peak_52688	chr12	72037647	72038090	.	Distal Intergenic	TRHDE	-107588	29953
144.928	-0.0484716	0.104741	-0.462775	0.643526	0.896312	peak_52690	chr12	72041021	72043977	.	Distal Intergenic	TRHDE	-102696	29953
14.7912	-0.185358	0.21499	-0.862169	0.388595	0.776041	peak_52692	chr12	72066671	72067261	.	Distal Intergenic	TRHDE	-63769	29953
12.059	-0.12838	0.2137	-0.600747	0.548009	0.857421	peak_52693	chr12	72075864	72076315	.	Distal Intergenic	TRHDE	-63252	29953
12.0253	-0.569248	0.250807	-2.26967	0.0232279	0.298301	peak_52694	chr12	72076570	72077079	.	Distal Intergenic	TRHDE	-37453	29953
56.4521	-0.0705139	0.107036	-0.658787	0.510033	0.840843	peak_52696	chr12	72081804	72083877	.	Exon (NR_026837/283392, exon 2 of 2)	TRHDE	-16748	29953
348.98	-0.0633674	0.126347	-0.501533	0.615996	0.886298	peak_52697	chr12	72091473	72097981	.	Intron (NR_026837/283392, intron 1 of 1)	TRHDE	-13856	29953
11.9989	-0.324513	0.19605	-1.65525	0.0978729	0.495443	peak_52698	chr12	72098606	72099146	.	Exon (NR_026836/283392, exon 3 of 3)	TRHDE	-7800	29953
492.326	-0.0850979	0.0992531	-0.857383	0.391233	0.77761	peak_52701	chr12	72130007	72139116	.	Promoter (<=1kb)	TRHDE	0	29953
31.5112	0.167219	0.144771	1.15506	0.248066	0.672542	peak_52702	chr12	72160221	72161710	.	Intron (NM_013381/29953, intron 1 of 18)	TRHDE-AS1	-6539	283392
73.9298	0.0150813	0.106938	0.141028	0.887848	0.973058	peak_52703	chr12	72161842	72164782	.	Intron (NM_013381/29953, intron 1 of 18)	TRHDE-AS1	-8056	283392
15.4863	-0.249764	0.202283	-1.23472	0.216933	0.643253	peak_52704	chr12	72168315	72168920	.	Intron (NM_013381/29953, intron 2 of 18)	TRHDE-AS1	-20695	283392
10.2714	0.0698864	0.248091	0.281697	0.778176	0.941858	peak_52705	chr12	72169236	72169674	.	Intron (NM_013381/29953, intron 2 of 18)	TRHDE-AS1	-27328	283392
42.6722	-0.0911586	0.143145	-0.636828	0.524237	0.84714	peak_52706	chr12	72188366	72190171	.	Intron (NM_013381/29953, intron 2 of 18)	TRHDE-AS1	-32405	283392
49.4145	0.0801854	0.128306	0.624955	0.532	0.850764	peak_52707	chr12	72207059	72208605	.	Intron (NM_013381/29953, intron 2 of 18)	TRHDE-AS1	-33187	283392
96.6982	0.137978	0.108598	1.27054	0.203893	0.630633	peak_52710	chr12	72235138	72238142	.	Intron (NM_013381/29953, intron 2 of 18)	TRHDE-AS1	-37817	283392
13.9326	0.00684813	0.179932	0.0380596	0.96964	0.993296	peak_52713	chr12	72266541	72267105	.	Intron (NM_013381/29953, intron 2 of 18)	TRHDE-AS1	-41664	283392
12.9714	-0.128279	0.188092	-0.681998	0.49524	0.834071	peak_52714	chr12	72267289	72267921	.	Intron (NM_013381/29953, intron 2 of 18)	TRHDE-AS1	-42735	283392
873.982	-0.0174259	0.0735141	-0.237042	0.812625	0.951097	peak_52715	chr12	72268324	72279905	.	Intron (NM_013381/29953, intron 2 of 18)	TRHDE-AS1	-56322	283392
26.5826	-0.314582	0.129002	-2.43857	0.0147454	0.253952	peak_52716	chr12	72280048	72280866	.	Intron (NM_013381/29953, intron 2 of 18)	TRHDE-AS1	-59170	283392
48.1571	0.185808	0.105142	1.76721	0.0771931	0.457572	peak_52721	chr12	72306696	72308434	.	Intron (NM_013381/29953, intron 2 of 18)	TRHDE-AS1	-72132	283392
13.3428	0.0983361	0.193797	0.507418	0.611862	0.884759	peak_52722	chr12	72309052	72309601	.	Intron (NM_013381/29953, intron 2 of 18)	TRHDE-AS1	-72592	283392
14.7326	0.282862	0.173878	1.62679	0.103782	0.505502	peak_52723	chr12	72309741	72310421	.	Intron (NM_013381/29953, intron 2 of 18)	TRHDE-AS1	-73089	283392
15.9643	0.0204825	0.169095	0.12113	0.903588	0.976629	peak_52726	chr12	72313660	72314366	.	Intron (NM_013381/29953, intron 5 of 18)	TRHDE-AS1	-217613	283392
30.2804	0.0932536	0.119883	0.77787	0.436646	0.80365	peak_52727	chr12	72314906	72316074	.	Intron (NM_013381/29953, intron 5 of 18)	TRHDE-AS1	-219965	283392
11.8568	0.139173	0.226207	0.615245	0.538393	0.853387	peak_52728	chr12	72316244	72316739	.	Intron (NM_013381/29953, intron 5 of 18)	TRHDE-AS1	-220628	283392
9.60418	-0.454053	0.216994	-2.09247	0.0363966	0.350995	peak_52730	chr12	72332679	72333090	.	Intron (NM_013381/29953, intron 6 of 18)	TRHDE-AS1	-257123	283392
33.9703	0.0111487	0.13163	0.084697	0.932502	0.984027	peak_52731	chr12	72334246	72335868	.	Intron (NM_013381/29953, intron 12 of 18)	TRHDE-AS1	-306985	283392
82.2764	-0.178376	0.0970419	-1.83814	0.0660423	0.432488	peak_52732	chr12	72336327	72338899	.	Intron (NM_013381/29953, intron 12 of 18)	TRHDE-AS1	-308814	283392
17.4365	-0.347775	0.171896	-2.02317	0.043056	0.372294	peak_52737	chr12	72346598	72347265	.	Distal Intergenic	TRHDE-AS1	-405229	283392
40.0713	-0.302901	0.144771	-2.09227	0.0364139	0.351085	peak_52738	chr12	72441446	72443121	.	Distal Intergenic	TRHDE-AS1	-407569	283392
19.9998	-0.0204229	0.165328	-0.123529	0.901688	0.97622	peak_52739	chr12	72463899	72464676	.	Distal Intergenic	TRHDE-AS1	-408562	283392
26.4362	-0.215336	0.177584	-1.21259	0.225288	0.651717	peak_52740	chr12	72491121	72492120	.	Distal Intergenic	LINC02444	-408439	101928137
10.6262	-0.126362	0.209496	-0.603173	0.546394	0.856766	peak_52741	chr12	72493474	72493942	.	Distal Intergenic	LINC02444	-371049	101928137
19.61	-0.432876	0.154858	-2.79531	0.00518505	0.172353	peak_52743	chr12	72523763	72524930	.	Distal Intergenic	LINC02444	-364388	101928137
9.99029	-0.247011	0.208035	-1.18736	0.235087	0.661301	peak_52744	chr12	72530632	72531084	.	Distal Intergenic	LINC02444	-318046	101928137
45.9682	-0.165914	0.14167	-1.17113	0.241546	0.666872	peak_52746	chr12	72582323	72583983	.	Distal Intergenic	LINC02444	-185538	101928137
13.2382	-0.400224	0.209627	-1.90922	0.0562342	0.408971	peak_52749	chr12	72654113	72654747	.	Distal Intergenic	LINC02444	-149846	101928137
11.5805	-0.167186	0.227585	-0.734606	0.46258	0.818223	peak_52750	chr12	72677988	72678552	.	Distal Intergenic	LINC02444	-147961	101928137
9.02955	-0.36166	0.227976	-1.58639	0.11265	0.520054	peak_52751	chr12	72678738	72679105	.	Distal Intergenic	LINC02444	-51430	101928137
37.8558	-0.27647	0.180328	-1.53315	0.125238	0.538292	peak_52752	chr12	72679229	72680809	.	Distal Intergenic	LINC02444	-18457	101928137
20.9614	-0.374937	0.231398	-1.62031	0.105165	0.508028	peak_52753	chr12	72681079	72681928	.	Distal Intergenic	LINC02444	-14560	101928137
9.64444	-0.321214	0.293534	-1.0943	0.273824	0.69418	peak_52754	chr12	72682071	72682482	.	Distal Intergenic	LINC02444	115404	101928137
10.5064	-0.414797	0.22039	-1.8821	0.0598221	0.417177	peak_52755	chr12	72750293	72750751	.	Distal Intergenic	LINC02444	119968	101928137
46.6109	0.0347989	0.133367	0.260926	0.79415	0.946758	peak_52756	chr12	72792628	72793976	.	Distal Intergenic	LINC02444	121665	101928137
17.293	0.124328	0.173684	0.715827	0.474098	0.824173	peak_52757	chr12	72794173	72794802	.	Distal Intergenic	LINC02444	262306	101928137
51.4019	-0.618996	0.218992	-2.82657	0.00470495	0.16573	peak_52758	chr12	72838919	72841143	.	Distal Intergenic	LINC02444	411019	101928137
17.2668	0.224376	0.163669	1.37092	0.170401	0.595457	peak_52759	chr12	72971018	72971631	.	Distal Intergenic	LINC02444	412602	101928137
63.0394	-0.0623623	0.144147	-0.432629	0.665284	0.904818	peak_52760	chr12	72972004	72973647	.	Distal Intergenic	LINC02444	414679	101928137
16.7059	-0.175963	0.178541	-0.98556	0.324349	0.734155	peak_52762	chr12	73008268	73008981	.	Distal Intergenic	LINC02444	427867	101928137
8.36097	-0.132633	0.241787	-0.548553	0.583312	0.872556	peak_52765	chr12	73107376	73107760	.	Distal Intergenic	LINC02882	332868	100507377
23.0783	-0.33166	0.197433	-1.67986	0.0929838	0.487932	peak_52766	chr12	73139963	73140733	.	Distal Intergenic	LINC02882	291259	100507377
99.9498	-0.219475	0.141278	-1.55349	0.120305	0.531054	peak_52767	chr12	73141032	73144630	.	Distal Intergenic	LINC02882	233283	100507377
19.6604	-0.327276	0.170944	-1.91452	0.0555539	0.407297	peak_52768	chr12	73274596	73275380	.	Distal Intergenic	LINC02882	170036	100507377
31.7796	0.131475	0.127448	1.0316	0.30226	0.717254	peak_52769	chr12	73279151	73280341	.	Intron (NR_038300/100507377, intron 5 of 6)	LINC02882	139963	100507377
19.6991	-0.246953	0.167705	-1.47254	0.140874	0.55966	peak_52770	chr12	73280855	73281609	.	Intron (NR_038300/100507377, intron 5 of 6)	LINC02882	138281	100507377
24.6412	-0.168615	0.189186	-0.891264	0.372788	0.765734	peak_52771	chr12	73421508	73422344	.	Exon (NR_038300/100507377, exon 5 of 7)	LINC02882	134301	100507377
40.8487	-0.780102	0.242036	-3.22308	0.00126818	0.0992901	peak_52772	chr12	73570209	73571672	.	Intron (NR_038300/100507377, intron 4 of 6)	LINC02882	99746	100507377
72.6657	-0.759125	0.22113	-3.43293	0.000597088	0.073729	peak_52773	chr12	73571792	73573759	.	Intron (NR_038300/100507377, intron 3 of 6)	LINC02882	90868	100507377
50.918	-0.455264	0.25079	-1.81532	0.0694753	0.440381	peak_52774	chr12	73573863	73575178	.	Distal Intergenic	LINC02882	-9041	100507377
16.0997	-0.504026	0.285973	-1.76249	0.0779857	0.459101	peak_52775	chr12	73575454	73576070	.	Distal Intergenic	LINC02882	-17900	100507377
9.36852	0.170563	0.236975	0.719751	0.471678	0.822918	peak_52777	chr12	73935463	73935862	.	Distal Intergenic	LINC02882	-27236	100507377
10.1991	-0.336816	0.198265	-1.69881	0.0893543	0.48183	peak_52778	chr12	73935991	73936370	.	Promoter (<=1kb)	ATXN7L3B	0	552889
13.63	0.134777	0.26497	0.508651	0.610997	0.884461	peak_52779	chr12	73959142	73959763	.	Distal Intergenic	ATXN7L3B	41071	552889
12.5745	-0.523691	0.226809	-2.30895	0.0209465	0.28801	peak_52781	chr12	74058811	74059348	.	Distal Intergenic	ATXN7L3B	46617	552889
376.564	-0.276556	0.0953922	-2.89915	0.0037418	0.150925	peak_52782	chr12	74116512	74122595	.	Distal Intergenic	ATXN7L3B	47005	552889
9.75288	-0.176598	0.222602	-0.793334	0.427583	0.798951	peak_52783	chr12	74152234	74152668	.	Distal Intergenic	ATXN7L3B	47578	552889
38.0506	-0.210937	0.131839	-1.59996	0.109608	0.51509	peak_52784	chr12	74152795	74154350	.	Distal Intergenic	ATXN7L3B	108976	552889
41.178	-0.362263	0.134772	-2.68798	0.00718862	0.193833	peak_52785	chr12	74157199	74158330	.	Distal Intergenic	ATXN7L3B	109408	552889
8.91818	0.0624118	0.257629	0.242254	0.808583	0.949856	peak_52789	chr12	74310619	74311081	.	Distal Intergenic	ATXN7L3B	152833	552889
273.86	-0.0625844	0.112008	-0.558751	0.576332	0.869903	peak_52790	chr12	74313695	74319441	.	Distal Intergenic	ATXN7L3B	155291	552889
13.7289	0.231633	0.20914	1.10755	0.268056	0.689848	peak_52791	chr12	74319911	74320549	.	Distal Intergenic	ATXN7L3B	156076	552889
246.375	-0.0351327	0.0653208	-0.537848	0.590682	0.875308	peak_52792	chr12	74536872	74541419	.	Distal Intergenic	ATXN7L3B	184119	552889
9.05777	-0.136651	0.24788	-0.551278	0.581443	0.871828	peak_52793	chr12	74578906	74579320	.	Distal Intergenic	ATXN7L3B	195013	552889
12.5099	0.0178336	0.196285	0.090856	0.927607	0.982668	peak_52794	chr12	74579784	74580312	.	Distal Intergenic	ATXN7L3B	199482	552889
45.1934	-0.011994	0.15745	-0.0761766	0.939279	0.985741	peak_52797	chr12	74585409	74587157	.	Distal Intergenic	ATXN7L3B	232355	552889
8.68013	-0.09687	0.237982	-0.407047	0.683974	0.911268	peak_52798	chr12	74646812	74647101	.	Distal Intergenic	ATXN7L3B	239528	552889
13.5808	0.68193	0.191632	3.55853	0.000372931	0.0625884	peak_52802	chr12	74689296	74689727	.	Distal Intergenic	KCNC2	315182	3747
15.2259	0.285871	0.174106	1.64194	0.100603	0.500313	peak_52804	chr12	74690670	74691355	.	Distal Intergenic	KCNC2	311205	3747
11.984	0.502477	0.193204	2.60076	0.00930168	0.213959	peak_52808	chr12	74732848	74733313	.	Distal Intergenic	KCNC2	291600	3747
10.9958	0.296283	0.205749	1.44002	0.149861	0.570352	peak_52809	chr12	74737318	74737793	.	Distal Intergenic	KCNC2	272702	3747
17.9864	0.0193631	0.167878	0.115341	0.908175	0.977979	peak_52810	chr12	74747740	74748439	.	Distal Intergenic	KCNC2	271768	3747
25.1553	0.0950311	0.153479	0.619179	0.535799	0.852475	peak_52811	chr12	74751526	74752609	.	Distal Intergenic	KCNC2	263120	3747
31.8936	-0.446018	0.145864	-3.05776	0.00222995	0.123843	peak_52812	chr12	74770190	74771308	.	Distal Intergenic	KCNC2	231271	3747
15.2597	-0.710922	0.217579	-3.26741	0.00108535	0.0933533	peak_52814	chr12	74778153	74778887	.	Distal Intergenic	KCNC2	221554	3747
29.4862	-0.132386	0.157717	-0.839387	0.401252	0.783365	peak_52815	chr12	74791103	74791945	.	Distal Intergenic	KCNC2	220178	3747
32.0022	0.108718	0.154117	0.705427	0.480544	0.82732	peak_52816	chr12	74884337	74885777	.	Distal Intergenic	KCNC2	219349	3747
285.629	-0.0349665	0.0916264	-0.38162	0.702743	0.917332	peak_52817	chr12	74886301	74894575	.	Distal Intergenic	KCNC2	175340	3747
14.069	-0.0188738	0.198971	-0.0948568	0.924429	0.981963	peak_52819	chr12	74897877	74898543	.	Distal Intergenic	KCNC2	173002	3747
57.9062	-0.0931126	0.116576	-0.798726	0.424449	0.797171	peak_52820	chr12	74899252	74901192	.	3' UTR	KCNC2	166280	3747
16.6116	-0.0683378	0.165725	-0.412356	0.680078	0.910046	peak_52822	chr12	74916297	74917005	.	Intron (NM_139136/3747, intron 4 of 5)	KCNC2	165215	3747
23.1151	-0.0972476	0.149376	-0.651024	0.515031	0.84307	peak_52823	chr12	74917238	74918148	.	Intron (NM_139136/3747, intron 4 of 5)	KCNC2	164374	3747
25.6337	-0.00868388	0.144112	-0.060258	0.95195	0.989133	peak_52824	chr12	74936233	74937045	.	Intron (NM_139136/3747, intron 4 of 5)	KCNC2	163745	3747
13.1261	0.047112	0.178648	0.263715	0.792	0.946198	peak_52825	chr12	74937355	74937980	.	Exon (NM_139136/3747, exon 4 of 6)	KCNC2	161332	3747
82.6014	-0.00888833	0.138443	-0.0642019	0.948809	0.988404	peak_52828	chr12	74984613	74986985	.	Intron (NM_139136/3747, intron 2 of 5)	KCNC2	148267	3747
23.7306	-0.123267	0.137019	-0.899636	0.368314	0.763136	peak_52833	chr12	75034857	75035937	.	Intron (NM_139136/3747, intron 2 of 5)	KCNC2	125618	3747
10.5713	0.251999	0.200229	1.25856	0.20819	0.634839	peak_52834	chr12	75036350	75036836	.	Intron (NM_139136/3747, intron 2 of 5)	KCNC2	124877	3747
122.873	-0.247172	0.12221	-2.02252	0.0431223	0.372586	peak_52835	chr12	75040771	75043472	.	Intron (NM_139136/3747, intron 2 of 5)	KCNC2	120991	3747
9.04675	-0.0663195	0.245232	-0.270436	0.786825	0.944339	peak_52839	chr12	75045611	75046003	.	Intron (NM_139136/3747, intron 2 of 5)	KCNC2	113455	3747
16.1899	0.240151	0.158458	1.51555	0.129634	0.54419	peak_52841	chr12	75049984	75050820	.	Intron (NM_139136/3747, intron 2 of 5)	KCNC2	105208	3747
15.006	0.248181	0.170653	1.45431	0.145862	0.565987	peak_52842	chr12	75054102	75054896	.	Intron (NM_139136/3747, intron 2 of 5)	KCNC2	102916	3747
73.9657	-0.154307	0.14807	-1.04212	0.297357	0.713881	peak_52845	chr12	75079710	75082155	.	Intron (NM_139136/3747, intron 2 of 5)	KCNC2	95686	3747
16.1898	0.0509341	0.184473	0.276106	0.782466	0.943185	peak_52849	chr12	75084313	75084885	.	Intron (NM_139136/3747, intron 2 of 5)	KCNC2	80151	3747
165.488	-0.24814	0.129192	-1.92072	0.0547675	0.405553	peak_52850	chr12	75084991	75088757	.	Intron (NM_139136/3747, intron 2 of 5)	KCNC2	79641	3747
17.406	0.143816	0.177635	0.809619	0.418159	0.793746	peak_52851	chr12	75090120	75091050	.	Intron (NM_139136/3747, intron 2 of 5)	KCNC2	77765	3747
22.033	0.0931488	0.151691	0.614068	0.539171	0.85382	peak_52853	chr12	75094393	75095548	.	Intron (NM_139136/3747, intron 2 of 5)	KCNC2	61143	3747
8.23724	-0.0293939	0.268123	-0.109629	0.912704	0.979122	peak_52855	chr12	75096528	75096853	.	Intron (NM_139136/3747, intron 2 of 5)	KCNC2	57903	3747
235.119	-0.0480302	0.0859378	-0.558895	0.576233	0.869903	peak_52857	chr12	75097535	75104543	.	Intron (NM_139136/3747, intron 2 of 5)	KCNC2	51578	3747
32.6416	0.0988911	0.142882	0.692117	0.488864	0.83125	peak_52859	chr12	75105724	75106831	.	Intron (NM_139136/3747, intron 2 of 5)	KCNC2	49102	3747
9.88361	0.109246	0.235839	0.463225	0.643203	0.896127	peak_52860	chr12	75106979	75107322	.	Intron (NM_139136/3747, intron 2 of 5)	KCNC2	46140	3747
168.835	-0.0338983	0.0972603	-0.348532	0.72744	0.925978	peak_52861	chr12	75107479	75111844	.	Intron (NM_139136/3747, intron 2 of 5)	KCNC2	45000	3747
43.8356	-0.119145	0.113026	-1.05414	0.29182	0.709352	peak_52862	chr12	75112152	75114063	.	Intron (NM_139136/3747, intron 2 of 5)	KCNC2	42528	3747
329.193	0.0513387	0.0981667	0.522975	0.600992	0.880068	peak_52863	chr12	75114228	75122827	.	Intron (NM_139136/3747, intron 2 of 5)	KCNC2	42023	3747
40.8788	-0.121678	0.124492	-0.977393	0.328375	0.737165	peak_52864	chr12	75123160	75124620	.	Intron (NM_139136/3747, intron 2 of 5)	KCNC2	41242	3747
32.0895	-0.0581782	0.139636	-0.416641	0.676941	0.908963	peak_52865	chr12	75126380	75127798	.	Intron (NM_139136/3747, intron 2 of 5)	KCNC2	40389	3747
22.7986	-0.0641375	0.15108	-0.424525	0.671183	0.906952	peak_52866	chr12	75128612	75129595	.	Intron (NM_139136/3747, intron 2 of 5)	KCNC2	39322	3747
16.9527	-0.173532	0.18408	-0.942703	0.345833	0.747842	peak_52867	chr12	75131337	75131983	.	Intron (NM_139136/3747, intron 2 of 5)	KCNC2	36774	3747
266.581	-0.125251	0.0805632	-1.55469	0.120019	0.53074	peak_52868	chr12	75133730	75140349	.	Intron (NM_139136/3747, intron 2 of 5)	KCNC2	36196	3747
216.573	-0.0940587	0.0864176	-1.08842	0.276409	0.696417	peak_52869	chr12	75140557	75148605	.	Intron (NM_139136/3747, intron 2 of 5)	KCNC2	34043	3747
42.4858	-0.0402022	0.130137	-0.308923	0.75738	0.935635	peak_52870	chr12	75149074	75150704	.	Intron (NM_139136/3747, intron 2 of 5)	KCNC2	33050	3747
26.8897	-0.041922	0.134055	-0.312722	0.754492	0.934717	peak_52871	chr12	75150872	75151845	.	Intron (NM_139136/3747, intron 2 of 5)	KCNC2	30743	3747
205.404	-0.114885	0.0753739	-1.52421	0.127457	0.541054	peak_52872	chr12	75152353	75156756	.	Intron (NM_139136/3747, intron 2 of 5)	KCNC2	28133	3747
32.2058	-0.119099	0.148179	-0.803752	0.42154	0.795638	peak_52873	chr12	75156891	75158165	.	Intron (NM_139136/3747, intron 2 of 5)	KCNC2	27285	3747
21.9041	0.0745444	0.146963	0.507231	0.611993	0.884806	peak_52874	chr12	75158429	75159256	.	Intron (NM_139136/3747, intron 2 of 5)	KCNC2	26359	3747
28.4783	-0.066948	0.135023	-0.495828	0.620016	0.887539	peak_52875	chr12	75159552	75160847	.	Intron (NM_139136/3747, intron 2 of 5)	KCNC2	23756	3747
59.282	0.100754	0.115911	0.869235	0.384719	0.773787	peak_52876	chr12	75161273	75163608	.	Intron (NM_139136/3747, intron 2 of 5)	KCNC2	22015	3747
26.6937	0.11248	0.149671	0.751519	0.45234	0.81234	peak_52877	chr12	75163730	75164755	.	Intron (NM_139136/3747, intron 2 of 5)	KCNC2	19141	3747
10.8363	-0.102625	0.197341	-0.520038	0.603037	0.880789	peak_52880	chr12	75167968	75168506	.	Intron (NM_139136/3747, intron 2 of 5)	KCNC2	10890	3747
12.0122	-0.284101	0.192995	-1.47206	0.141003	0.559771	peak_52881	chr12	75168828	75169359	.	Promoter (<=1kb)	KCNC2	0	3747
16.7059	0.101545	0.174055	0.583403	0.559622	0.862707	peak_52882	chr12	75169693	75170418	.	Distal Intergenic	KCNC2	-2069	3747
25.4509	-0.17062	0.145981	-1.16878	0.242492	0.667589	peak_52883	chr12	75171897	75172974	.	Intron (NM_001286547/84698, intron 13 of 15)	CAPS2	42654	84698
31.0914	-0.04793	0.14393	-0.33301	0.739127	0.929676	peak_52885	chr12	75174423	75175705	.	Intron (NM_001286547/84698, intron 10 of 15)	CAPS2	35247	84698
17.0693	0.0253175	0.157722	0.160519	0.872472	0.968385	peak_52886	chr12	75176073	75176687	.	Intron (NM_001286547/84698, intron 8 of 15)	CAPS2	29841	84698
27.3182	-0.0580891	0.136681	-0.424997	0.670839	0.906815	peak_52887	chr12	75177727	75179004	.	Intron (NM_001286547/84698, intron 8 of 15)	CAPS2	27391	84698
12.8628	0.00872543	0.187105	0.0466339	0.962805	0.991281	peak_52890	chr12	75182823	75183389	.	Intron (NM_001286547/84698, intron 7 of 15)	CAPS2	21763	84698
27.1418	-0.284746	0.155318	-1.83331	0.0667568	0.434131	peak_52893	chr12	75189510	75190620	.	Promoter (<=1kb)	GLIPR1L1	0	256710
95.5956	-0.269562	0.116705	-2.30977	0.0209007	0.287829	peak_52894	chr12	75192013	75195323	.	Intron (NM_001286548/84698, intron 2 of 17)	CAPS2	13138	84698
66.6905	-0.0719822	0.108841	-0.661351	0.508388	0.840141	peak_52895	chr12	75195485	75198157	.	Intron (NM_001286548/84698, intron 2 of 17)	CAPS2	11129	84698
1080.39	-0.00422751	0.0724502	-0.0583506	0.953469	0.989274	peak_52897	chr12	75199076	75210734	.	Promoter (<=1kb)	GLIPR1	0	11010
9.85849	0.263473	0.234664	1.12276	0.261538	0.684195	peak_52898	chr12	75211908	75212358	.	Intron (NM_006851/11010, intron 2 of 5)	GLIPR1	1727	11010
91.9658	0.131651	0.0876533	1.50196	0.133108	0.548969	peak_52900	chr12	75288569	75290919	.	Intron (NM_006851/11010, intron 2 of 5)	GLIPR1	4925	11010
19.1267	0.182414	0.170685	1.06871	0.285199	0.703694	peak_52901	chr12	75294171	75295071	.	Intron (NM_006851/11010, intron 2 of 5)	GLIPR1	6656	11010
103.363	0.190468	0.120141	1.58537	0.112883	0.52046	peak_52903	chr12	75300591	75302933	.	3' UTR	GLIPR1	7909	11010
86.3388	0.167195	0.129882	1.28728	0.197996	0.624459	peak_52904	chr12	75303073	75304673	.	3' UTR	GLIPR1	10448	11010
100.845	0.00507255	0.117914	0.0430192	0.965686	0.99214	peak_52905	chr12	75304783	75307197	.	3' UTR	GLIPR1	11352	11010
8.29888	0.424536	0.260202	1.63156	0.102772	0.503779	peak_52906	chr12	75308141	75308557	.	3' UTR	GLIPR1	12169	11010
74.1611	0.15019	0.104051	1.44342	0.148901	0.569155	peak_52907	chr12	75308930	75311602	.	3' UTR	KRR1	15057	11103
122.485	-0.0398518	0.0740591	-0.538108	0.590502	0.875256	peak_52908	chr12	75328877	75331116	.	3' UTR	KRR1	13347	11103
54.9131	-0.18847	0.10709	-1.75992	0.0784219	0.459931	peak_52909	chr12	75334011	75335335	.	3' UTR	KRR1	10263	11103
65.5187	-0.0710414	0.12615	-0.563152	0.573332	0.868791	peak_52911	chr12	75377954	75379774	.	3' UTR	KRR1	7395	11103
302.751	-0.0649696	0.0720782	-0.901376	0.367388	0.762514	peak_52912	chr12	75388036	75392636	.	Intron (NM_007043/11103, intron 6 of 9)	KRR1	6504	11103
187.807	-0.110498	0.0812632	-1.35975	0.173908	0.59903	peak_52913	chr12	75478983	75482924	.	Exon (NM_007043/11103, exon 5 of 10)	KRR1	5162	11103
50.7318	-0.0853894	0.117599	-0.726108	0.467773	0.821018	peak_52914	chr12	75483302	75485197	.	Exon (NM_007043/11103, exon 3 of 10)	KRR1	3547	11103
42.3516	-0.0370064	0.116451	-0.317784	0.750649	0.933523	peak_52915	chr12	75485680	75487298	.	Exon (NM_007043/11103, exon 2 of 10)	KRR1	3218	11103
60.4426	0.140477	0.100321	1.40028	0.16143	0.584621	peak_52918	chr12	75488664	75491093	.	Promoter (<=1kb)	KRR1	-160	11103
9.94489	0.0184762	0.218693	0.084485	0.932671	0.98408	peak_52919	chr12	75491205	75491518	.	Distal Intergenic	KRR1	-11053	11103
16.925	0.339223	0.163323	2.077	0.0378014	0.356032	peak_52921	chr12	75492977	75493817	.	Distal Intergenic	KRR1	-15000	11103
28.883	0.0738193	0.144048	0.512464	0.608326	0.883235	peak_52923	chr12	75497044	75498262	.	Distal Intergenic	KRR1	-116000	11103
8.56869	0.206478	0.237071	0.870953	0.38378	0.773286	peak_52924	chr12	75501012	75501346	.	Distal Intergenic	KRR1	-116946	11103
12.7515	0.322319	0.197675	1.63055	0.102985	0.504238	peak_52925	chr12	75502910	75503494	.	Distal Intergenic	KRR1	-154536	11103
11.0575	0.1567	0.21743	0.720691	0.471099	0.822558	peak_52928	chr12	75504347	75504804	.	Distal Intergenic	KRR1	-194009	11103
10.7622	0.103406	0.198388	0.521232	0.602205	0.880535	peak_52930	chr12	75505993	75506444	.	Distal Intergenic	KRR1	-208171	11103
30.0092	0.132896	0.137545	0.966197	0.333945	0.740807	peak_52931	chr12	75506672	75508062	.	Distal Intergenic	KRR1	-211375	11103
128.526	0.165984	0.0885618	1.87422	0.0609004	0.420389	peak_52934	chr12	75508928	75511648	.	Distal Intergenic	KRR1	-235690	11103
30.1313	0.20046	0.140993	1.42177	0.155092	0.576556	peak_52935	chr12	75511771	75512361	.	Distal Intergenic	PHLDA1	251478	22822
122.359	-0.236993	0.0989449	-2.3952	0.0166113	0.264771	peak_52936	chr12	75522662	75525426	.	Distal Intergenic	PHLDA1	250231	22822
16.1951	-0.0253532	0.167551	-0.151317	0.879726	0.970734	peak_52938	chr12	75526609	75527085	.	Distal Intergenic	PHLDA1	223202	22822
15.7116	0.360433	0.178678	2.01722	0.0436724	0.374366	peak_52940	chr12	75627609	75628433	.	Distal Intergenic	PHLDA1	213166	22822
27.0225	-0.0762387	0.165234	-0.461399	0.644512	0.896735	peak_52941	chr12	75628555	75629554	.	Distal Intergenic	PHLDA1	187242	22822
12.4975	-0.41184	0.182931	-2.25134	0.0243639	0.303514	peak_52942	chr12	75666145	75666626	.	Distal Intergenic	PHLDA1	182390	22822
60.7959	-0.293366	0.115361	-2.54302	0.0109899	0.227606	peak_52943	chr12	75666754	75668131	.	Distal Intergenic	PHLDA1	154249	22822
38.9995	-0.177442	0.189147	-0.938116	0.348185	0.749397	peak_52945	chr12	75705618	75707103	.	Distal Intergenic	PHLDA1	143558	22822
8.87389	-0.283536	0.230739	-1.22882	0.21914	0.64559	peak_52946	chr12	75707351	75707782	.	Distal Intergenic	PHLDA1	140785	22822
148.059	-0.406817	0.141726	-2.87044	0.00409899	0.156922	peak_52947	chr12	75719780	75722789	.	Distal Intergenic	PHLDA1	120992	22822
28.5294	-0.413484	0.161901	-2.55393	0.0106515	0.224688	peak_52948	chr12	75722979	75723975	.	Distal Intergenic	PHLDA1	117807	22822
26.8699	-0.338434	0.126883	-2.6673	0.00764631	0.199163	peak_52949	chr12	75724674	75725903	.	Distal Intergenic	PHLDA1	87111	22822
25.7763	0.00238717	0.153913	0.0155098	0.987625	0.99713	peak_52951	chr12	75747299	75748475	.	3' UTR	PHLDA1	3850	22822
12.5832	-0.184735	0.178304	-1.03606	0.300173	0.715935	peak_52953	chr12	75780994	75781545	.	Distal Intergenic	PHLDA1	-3136	22822
86.8731	-0.142732	0.102304	-1.39518	0.162961	0.586672	peak_52954	chr12	75782890	75785404	.	3' UTR	PHLDA1	-4963	22822
356.65	-0.0142389	0.116066	-0.12268	0.902361	0.976378	peak_52956	chr12	75808820	75816813	.	3' UTR	PHLDA1	-7317	22822
14.5841	0.0684089	0.193462	0.353603	0.723637	0.924683	peak_52957	chr12	75817923	75818583	.	3' UTR	PHLDA1	-8622	22822
30.2702	0.0678263	0.173149	0.391722	0.695264	0.91507	peak_52959	chr12	75848194	75849387	.	3' UTR	PHLDA1	-12262	22822
20.9365	-0.351371	0.17421	-2.01694	0.0437017	0.374451	peak_52960	chr12	75876735	75877527	.	3' UTR	PHLDA1	-14592	22822
36.6401	-0.428558	0.172384	-2.48607	0.0129164	0.240899	peak_52961	chr12	75877795	75879000	.	3' UTR	PHLDA1	-15050	22822
145.688	-0.165722	0.0848009	-1.95425	0.0506719	0.394374	peak_52962	chr12	75888368	75890988	.	3' UTR	PHLDA1	-16397	22822
200.582	-0.249729	0.0960825	-2.59911	0.00934661	0.214425	peak_52963	chr12	75906853	75910785	.	Exon (NM_004537/4673, exon 13 of 15)	PHLDA1	-17697	22822
9.60101	-0.237547	0.227659	-1.04343	0.296747	0.71331	peak_52967	chr12	76027453	76027926	.	Intron (NM_004537/4673, intron 4 of 14)	NAP1L1	21706	4673
549.029	-0.0685857	0.0855164	-0.802018	0.422542	0.796273	peak_52968	chr12	76028345	76033733	.	Intron (NM_004537/4673, intron 4 of 14)	NAP1L1	20914	4673
17.0209	0.326274	0.164845	1.97927	0.0477851	0.386314	peak_52969	chr12	76034898	76035624	.	Exon (NM_004537/4673, exon 3 of 15)	NAP1L1	15730	4673
29.3302	-0.0156709	0.137963	-0.113587	0.909565	0.978409	peak_52970	chr12	76036742	76037808	.	Intron (NM_004537/4673, intron 2 of 14)	NAP1L1	14811	4673
16.6525	-0.174104	0.16018	-1.08693	0.277069	0.696685	peak_52971	chr12	76037994	76038779	.	Intron (NM_004537/4673, intron 2 of 14)	NAP1L1	12462	4673
18.2015	0.0568146	0.165367	0.343567	0.731172	0.926965	peak_52972	chr12	76039092	76039791	.	Intron (NM_004537/4673, intron 2 of 14)	NAP1L1	10759	4673
12.3407	-0.068449	0.186708	-0.366609	0.713911	0.921294	peak_52977	chr12	76046821	76047377	.	Promoter (<=1kb)	NAP1L1	0	4673
10.09	-0.11589	0.21955	-0.527853	0.597601	0.878406	peak_52978	chr12	76048173	76048577	.	Distal Intergenic	NAP1L1	-2344	4673
15.9764	0.0566304	0.164633	0.34398	0.730861	0.926828	peak_52979	chr12	76049579	76050285	.	Distal Intergenic	NAP1L1	-3185	4673
9.89963	0.10236	0.222754	0.459523	0.645858	0.897192	peak_52980	chr12	76050530	76050970	.	Distal Intergenic	NAP1L1	-6796	4673
13.6318	0.144496	0.173698	0.831878	0.405478	0.786012	peak_52981	chr12	76051440	76051989	.	Distal Intergenic	NAP1L1	-7643	4673
275.24	-0.0308499	0.0774174	-0.398488	0.69027	0.913468	peak_52982	chr12	76052818	76061654	.	Distal Intergenic	NAP1L1	-63756	4673
26.41	0.0273366	0.137771	0.19842	0.842716	0.960012	peak_52983	chr12	76061816	76062979	.	Distal Intergenic	NAP1L1	-65707	4673
15.003	-0.124061	0.170588	-0.727255	0.46707	0.820777	peak_52985	chr12	76068296	76068950	.	Distal Intergenic	NAP1L1	-76162	4673
18.8268	-0.027573	0.159448	-0.172928	0.862708	0.965738	peak_52986	chr12	76069192	76069880	.	Distal Intergenic	LNCOG	-81552	105369848
54.6319	0.0853264	0.111158	0.767611	0.442718	0.807158	peak_52987	chr12	76069991	76072223	.	Distal Intergenic	LNCOG	-75473	105369848
33.2239	-0.0931823	0.137137	-0.679485	0.49683	0.834785	peak_52988	chr12	76072332	76073926	.	Distal Intergenic	LNCOG	-61604	105369848
37.3038	0.156794	0.12444	1.26	0.20767	0.634364	peak_52989	chr12	76074713	76076468	.	Distal Intergenic	LNCOG	-58212	105369848
504.267	-0.112594	0.0802366	-1.40328	0.160535	0.583293	peak_52993	chr12	76082578	76086890	.	Distal Intergenic	LNCOG	-32873	105369848
15.1895	0.224679	0.1959	1.14691	0.251418	0.675256	peak_52994	chr12	76087029	76087741	.	Distal Intergenic	LNCOG	-26170	105369848
17.719	-0.0774284	0.181902	-0.425661	0.670355	0.906521	peak_52996	chr12	76091481	76092133	.	Promoter (<=1kb)	LNCOG	264	105369848
13.861	0.245542	0.174737	1.40521	0.159959	0.582756	peak_52997	chr12	76092336	76092948	.	Intron (NR_146531/105369848, intron 1 of 3)	LNCOG	7280	105369848
53.3513	-0.22288	0.126513	-1.76172	0.078116	0.459267	peak_52999	chr12	76148441	76150038	.	Intron (NR_146531/105369848, intron 3 of 3)	LNCOG	43075	105369848
21.9001	-0.21711	0.158118	-1.37309	0.169725	0.594962	peak_53000	chr12	76150392	76151261	.	Intron (NR_146531/105369848, intron 3 of 3)	LNCOG	43736	105369848
88.7471	-0.292465	0.117544	-2.48813	0.0128418	0.240223	peak_53001	chr12	76151367	76153973	.	Distal Intergenic	BBS10	34811	79738
291.531	-0.139159	0.0748535	-1.85908	0.0630154	0.42581	peak_53002	chr12	76154138	76160344	.	Distal Intergenic	BBS10	12966	79738
11.6328	0.353694	0.186768	1.89376	0.0582568	0.414306	peak_53003	chr12	76160851	76161426	.	Promoter (<=1kb)	BBS10	0	79738
126.019	-0.230246	0.0919142	-2.50501	0.0122447	0.236925	peak_53005	chr12	76181297	76184414	.	3' UTR	BBS10	-7219	79738
74.455	-0.156258	0.132413	-1.18008	0.237968	0.663433	peak_53006	chr12	76196367	76198277	.	Intron (NM_001319655/114882, intron 19 of 20)	BBS10	-8848	79738
26.6515	-0.39052	0.138665	-2.81628	0.00485827	0.168391	peak_53009	chr12	76206517	76207425	.	Exon (NM_001319655/114882, exon 14 of 21)	BBS10	-25821	79738
11.8965	-0.139652	0.186167	-0.750143	0.453168	0.812682	peak_53010	chr12	76226437	76227010	.	Intron (NM_001319655/114882, intron 12 of 20)	BBS10	-30302	79738
9.12451	0.321011	0.248566	1.29145	0.196547	0.622896	peak_53012	chr12	76260151	76260583	.	Intron (NM_001319655/114882, intron 9 of 20)	OSBPL8	34728	114882
9.26621	0.481627	0.307295	1.56732	0.117041	0.526157	peak_53013	chr12	76267163	76267613	.	Intron (NM_001319655/114882, intron 9 of 20)	OSBPL8	33861	114882
11.463	-0.530897	0.212883	-2.49384	0.012637	0.239137	peak_53014	chr12	76285177	76285710	.	Intron (NM_001319655/114882, intron 7 of 20)	OSBPL8	31539	114882
92.9204	-0.0946189	0.134775	-0.70205	0.482648	0.828309	peak_53017	chr12	76311396	76313604	.	Intron (NM_001003712/114882, intron 3 of 22)	OSBPL8	-5246	114882
27.9994	0.0669598	0.131492	0.509233	0.610589	0.884315	peak_53018	chr12	76334410	76335449	.	Intron (NM_001003712/114882, intron 3 of 22)	OSBPL8	-6672	114882
652.128	0.0110319	0.0544654	0.20255	0.839487	0.959267	peak_53019	chr12	76340559	76349876	.	Intron (NM_001003712/114882, intron 3 of 22)	OSBPL8	-25390	114882
23.573	-0.00936094	0.142993	-0.0654642	0.947804	0.988189	peak_53021	chr12	76355634	76356856	.	Intron (NM_001003712/114882, intron 3 of 22)	OSBPL8	-26698	114882
9.60373	-0.350723	0.220541	-1.59028	0.111771	0.518478	peak_53022	chr12	76357263	76357761	.	Intron (NM_001003712/114882, intron 2 of 22)	OSBPL8	-28226	114882
86.6704	-0.0458258	0.130068	-0.352322	0.724596	0.925004	peak_53025	chr12	76374254	76377058	.	Intron (NM_001003712/114882, intron 2 of 22)	OSBPL8	-31121	114882
33.6528	0.233254	0.152501	1.52952	0.126135	0.539524	peak_53026	chr12	76378717	76380201	.	Intron (NM_001003712/114882, intron 2 of 22)	OSBPL8	-34197	114882
11.2973	0.00772737	0.192901	0.0400587	0.968046	0.992933	peak_53027	chr12	76388144	76388557	.	Exon (NM_001319653/114882, exon 3 of 24)	OSBPL8	-35743	114882
9.70189	0.365586	0.234229	1.5608	0.11857	0.528508	peak_53028	chr12	76389001	76389424	.	Intron (NM_001003712/114882, intron 2 of 22)	OSBPL8	-36974	114882
326.089	0.0645071	0.0745004	0.865862	0.386566	0.774821	peak_53030	chr12	76418066	76424232	.	Intron (NM_001003712/114882, intron 2 of 22)	OSBPL8	-56594	114882
15.2531	-0.141649	0.174662	-0.81099	0.417371	0.793339	peak_53034	chr12	76449243	76449775	.	5' UTR	OSBPL8	-64180	114882
9.4994	0.373315	0.227093	1.64388	0.1002	0.499484	peak_53035	chr12	76449985	76450379	.	Intron (NM_001003712/114882, intron 1 of 22)	OSBPL8	61907	114882
13.9795	-0.0736901	0.186481	-0.395161	0.692724	0.914279	peak_53037	chr12	76452393	76452923	.	Intron (NM_001003712/114882, intron 1 of 22)	OSBPL8	51605	114882
94.5129	0.157192	0.0855886	1.8366	0.0662687	0.432952	peak_53039	chr12	76454406	76457278	.	Intron (NM_001003712/114882, intron 1 of 22)	OSBPL8	50513	114882
34.0437	0.240206	0.135509	1.77262	0.0762921	0.456128	peak_53040	chr12	76457482	76458891	.	Intron (NM_001003712/114882, intron 1 of 22)	OSBPL8	29558	114882
28.3355	0.20985	0.12866	1.63105	0.10288	0.504001	peak_53041	chr12	76459028	76460157	.	Intron (NM_001003712/114882, intron 1 of 22)	OSBPL8	28878	114882
846.056	-0.0951193	0.0749043	-1.26988	0.204128	0.63094	peak_53043	chr12	76460572	76477271	.	5' UTR	OSBPL8	25071	114882
30.2325	0.0977244	0.132972	0.734925	0.462385	0.818117	peak_53044	chr12	76477912	76479304	.	5' UTR	OSBPL8	21603	114882
34.8594	0.0645755	0.135939	0.475034	0.634763	0.89262	peak_53046	chr12	76480603	76481600	.	Intron (NM_001003712/114882, intron 1 of 22)	OSBPL8	17894	114882
15.1765	0.112303	0.168078	0.66816	0.504031	0.838204	peak_53047	chr12	76482893	76483542	.	Intron (NM_001003712/114882, intron 1 of 22)	OSBPL8	16597	114882
17.7433	0.223948	0.153776	1.45632	0.145304	0.565184	peak_53048	chr12	76483751	76484591	.	Intron (NM_001003712/114882, intron 1 of 22)	OSBPL8	14584	114882
82.4214	0.151293	0.100887	1.49963	0.133709	0.549835	peak_53049	chr12	76487465	76491182	.	Intron (NM_001003712/114882, intron 1 of 22)	OSBPL8	10976	114882
10.2108	0.347065	0.205162	1.69166	0.0907103	0.484179	peak_53050	chr12	76497416	76497857	.	Intron (NM_001003712/114882, intron 1 of 22)	OSBPL8	6312	114882
10.8534	0.134616	0.205637	0.654628	0.512707	0.842114	peak_53051	chr12	76505655	76506199	.	Promoter (<=1kb)	OSBPL8	0	114882
16.2077	0.520138	0.193886	2.68271	0.00730288	0.194927	peak_53052	chr12	76507512	76508166	.	Distal Intergenic	OSBPL8	-2219	114882
38.5672	0.0263403	0.114492	0.230063	0.818043	0.952905	peak_53055	chr12	76528753	76530208	.	Distal Intergenic	OSBPL8	-22591	114882
74.8082	0.131909	0.109704	1.20241	0.229204	0.655587	peak_53058	chr12	76532396	76534701	.	Distal Intergenic	OSBPL8	-28362	114882
66.8631	0.206135	0.109897	1.87571	0.0606954	0.419742	peak_53059	chr12	76535741	76538153	.	Distal Intergenic	OSBPL8	-31198	114882
97.7135	0.088887	0.0894822	0.993349	0.32054	0.731405	peak_53060	chr12	76538453	76541450	.	Distal Intergenic	OSBPL8	-32050	114882
12.9937	0.38733	0.217116	1.78398	0.0744274	0.451825	peak_53062	chr12	76542535	76543176	.	Distal Intergenic	OSBPL8	-61993	114882
553.198	-0.0406325	0.0648788	-0.626282	0.53113	0.850526	peak_53066	chr12	76554254	76561675	.	Distal Intergenic	OSBPL8	-70347	114882
115.522	-0.0434907	0.11867	-0.366485	0.714003	0.921348	peak_53069	chr12	76567807	76570991	.	Distal Intergenic	ZDHHC17	-81358	23390
14.1508	-0.299513	0.211573	-1.41565	0.156879	0.578653	peak_53070	chr12	76582364	76582975	.	Distal Intergenic	ZDHHC17	-80435	23390
135.489	-0.0654983	0.07762	-0.843833	0.398763	0.78197	peak_53071	chr12	76583871	76586892	.	Distal Intergenic	ZDHHC17	-74947	23390
20.7755	0.282229	0.154963	1.82127	0.0685658	0.438303	peak_53072	chr12	76587064	76587725	.	Distal Intergenic	ZDHHC17	-64140	23390
16.783	-0.289692	0.184429	-1.57076	0.116239	0.525243	peak_53074	chr12	76591032	76591548	.	Distal Intergenic	ZDHHC17	-62641	23390
42.0048	-0.163006	0.134529	-1.21168	0.225635	0.652131	peak_53075	chr12	76591768	76593421	.	Distal Intergenic	ZDHHC17	-61707	23390
21.6362	0.0780861	0.146968	0.531313	0.595202	0.877285	peak_53076	chr12	76620950	76621634	.	Distal Intergenic	ZDHHC17	-57680	23390
34.9342	0.0189046	0.146915	0.128677	0.897613	0.975234	peak_53077	chr12	76621764	76622866	.	Distal Intergenic	ZDHHC17	-7745	23390
150.85	-0.117125	0.115256	-1.01622	0.309526	0.723041	peak_53080	chr12	76625404	76629905	.	Intron (NM_015336/23390, intron 1 of 16)	ZDHHC17	6313	23390
23.6283	0.213423	0.19535	1.09252	0.274607	0.694647	peak_53081	chr12	76630133	76631138	.	Intron (NM_015336/23390, intron 1 of 16)	ZDHHC17	7635	23390
15.9706	0.104145	0.165416	0.629592	0.528961	0.849488	peak_53082	chr12	76666401	76666993	.	Intron (NM_015336/23390, intron 1 of 16)	ZDHHC17	12770	23390
97.9366	-0.163733	0.111247	-1.47179	0.141078	0.559927	peak_53083	chr12	76668901	76671647	.	Intron (NM_015336/23390, intron 1 of 16)	ZDHHC17	16377	23390
322.837	-0.106213	0.0653254	-1.6259	0.10397	0.505811	peak_53085	chr12	76683803	76689168	.	Intron (NM_015336/23390, intron 1 of 16)	ZDHHC17	24470	23390
287.643	-0.268435	0.0948521	-2.83004	0.00465422	0.164769	peak_53086	chr12	76695084	76699975	.	Intron (NM_015336/23390, intron 12 of 16)	CSRP2	33930	1466
18.3052	-0.128382	0.177113	-0.724859	0.468538	0.821289	peak_53089	chr12	76701662	76702408	.	3' UTR	CSRP2	17687	1466
172.155	-0.131209	0.0786858	-1.6675	0.0954151	0.491738	peak_53090	chr12	76702588	76706390	.	Exon (NM_001300965/1466, exon 3 of 6)	CSRP2	14928	1466
18.7563	0.0446114	0.178731	0.2496	0.802897	0.948241	peak_53091	chr12	76755845	76756385	.	5' UTR	CSRP2	11799	1466
38.9141	-0.0231969	0.143539	-0.161607	0.871615	0.968138	peak_53092	chr12	76760386	76761878	.	Promoter (<=1kb)	CSRP2	0	1466
633.981	-0.0431855	0.0817535	-0.528241	0.597332	0.878255	peak_53093	chr12	76761987	76769633	.	Distal Intergenic	CSRP2	-10967	1466
55.3224	0.286332	0.118536	2.41557	0.0157107	0.259854	peak_53096	chr12	76777027	76779668	.	Distal Intergenic	CSRP2	-35354	1466
253.525	-0.050804	0.064379	-0.78914	0.43003	0.800332	peak_53097	chr12	76780731	76787424	.	Distal Intergenic	CSRP2	-40508	1466
12.2422	0.0533952	0.191779	0.278421	0.780689	0.94262	peak_53098	chr12	76787883	76788379	.	Distal Intergenic	CSRP2	-41315	1466
23.6025	-0.0318594	0.145062	-0.219627	0.826162	0.955451	peak_53099	chr12	76788730	76789622	.	Distal Intergenic	CSRP2	-42204	1466
39.0095	0.0633047	0.123683	0.51183	0.60877	0.883477	peak_53100	chr12	76789730	76791098	.	Distal Intergenic	CSRP2	-43239	1466
17.0172	-0.176179	0.184273	-0.956075	0.339034	0.743867	peak_53101	chr12	76844318	76845089	.	Distal Intergenic	CSRP2	-44180	1466
42.5636	-0.0956077	0.134983	-0.708293	0.478763	0.826326	peak_53102	chr12	76847257	76849118	.	Distal Intergenic	CSRP2	-77927	1466
11.0779	-0.0483193	0.210105	-0.229976	0.81811	0.952933	peak_53103	chr12	76852105	76852682	.	Distal Intergenic	E2F7	54070	144455
86.4815	-0.165018	0.0860153	-1.91848	0.0550507	0.405993	peak_53104	chr12	76857611	76860738	.	Exon (NM_203394/144455, exon 8 of 13)	E2F7	27962	144455
28.3633	-0.178605	0.141618	-1.26118	0.207244	0.634022	peak_53106	chr12	76862974	76864091	.	Promoter (<=1kb)	E2F7	0	144455
73.2324	-0.288678	0.11104	-2.59976	0.00932877	0.214189	peak_53107	chr12	76864595	76867220	.	Distal Intergenic	E2F7	-87287	144455
123.528	0.0817305	0.113462	0.720334	0.47132	0.822694	peak_53108	chr12	76877573	76880223	.	Distal Intergenic	E2F7	-100323	144455
12.3659	-0.361682	0.187349	-1.93052	0.053542	0.402007	peak_53109	chr12	76889986	76890585	.	Distal Intergenic	E2F7	-101397	144455
12.036	0.14573	0.210107	0.693599	0.487933	0.830893	peak_53110	chr12	76898694	76899214	.	Distal Intergenic	E2F7	-102398	144455
131.172	-0.138652	0.0859389	-1.61338	0.106662	0.510665	peak_53112	chr12	76914383	76918135	.	Distal Intergenic	E2F7	-119783	144455
8.33259	0.0563609	0.241853	0.233037	0.815732	0.952204	peak_53113	chr12	76919528	76919909	.	Distal Intergenic	E2F7	-124002	144455
11.1326	-0.408055	0.226394	-1.80241	0.0714807	0.444849	peak_53116	chr12	76922258	76922749	.	Distal Intergenic	E2F7	-180592	144455
18.3037	-0.298768	0.186047	-1.60587	0.108303	0.513055	peak_53117	chr12	76923198	76923858	.	Distal Intergenic	E2F7	-186565	144455
59.0966	-0.0912282	0.125763	-0.725399	0.468207	0.821074	peak_53118	chr12	76956946	76959076	.	Distal Intergenic	E2F7	-188232	144455
68.6167	-0.103011	0.105396	-0.977371	0.328386	0.737165	peak_53119	chr12	77009886	77011499	.	Distal Intergenic	E2F7	-190292	144455
735.671	-0.185654	0.0687525	-2.70033	0.00692703	0.191654	peak_53120	chr12	77027692	77037606	.	Distal Intergenic	E2F7	-233138	144455
486.162	-0.0212582	0.0812269	-0.261713	0.793542	0.946537	peak_53121	chr12	77039423	77049738	.	Distal Intergenic	E2F7	-244483	144455
37.2491	0.150503	0.141522	1.06346	0.287571	0.705664	peak_53122	chr12	77065048	77066170	.	Distal Intergenic	E2F7	-245034	144455
62.893	-0.0580196	0.105921	-0.547761	0.583856	0.872722	peak_53123	chr12	77152856	77154774	.	Distal Intergenic	E2F7	-246235	144455
27.4176	-0.426672	0.142419	-2.99589	0.00273641	0.132921	peak_53124	chr12	77165892	77166764	.	Distal Intergenic	E2F7	-247155	144455
35.7807	-0.304594	0.149733	-2.03425	0.0419261	0.368661	peak_53125	chr12	77166966	77167751	.	Distal Intergenic	E2F7	-248714	144455
16.484	-0.313326	0.17689	-1.7713	0.0765107	0.45644	peak_53127	chr12	77184539	77185211	.	Distal Intergenic	E2F7	-256028	144455
132.513	-0.376877	0.121799	-3.09424	0.00197316	0.117601	peak_53128	chr12	77185355	77188241	.	Distal Intergenic	E2F7	-262837	144455
21.6099	-0.486403	0.164032	-2.96528	0.00302403	0.138665	peak_53129	chr12	77212717	77213519	.	Distal Intergenic	E2F7	-263324	144455
15.5193	-0.571346	0.187867	-3.04123	0.00235614	0.1266	peak_53130	chr12	77229831	77230362	.	Distal Intergenic	E2F7	-271179	144455
327.217	-0.107788	0.0868148	-1.24159	0.214389	0.640641	peak_53131	chr12	77246172	77251899	.	Distal Intergenic	E2F7	-271640	144455
66.7634	-0.186053	0.133526	-1.39338	0.163505	0.587257	peak_53132	chr12	77252133	77253659	.	Distal Intergenic	E2F7	-272695	144455
23.8789	-0.146101	0.150969	-0.967757	0.333166	0.740203	peak_53133	chr12	77253800	77254858	.	Distal Intergenic	E2F7	-274272	144455
8.2885	0.158237	0.266796	0.593101	0.553114	0.859637	peak_53134	chr12	77255861	77256286	.	Distal Intergenic	E2F7	-275780	144455
62.6866	-0.0133058	0.122694	-0.108447	0.913641	0.979387	peak_53135	chr12	77298708	77301350	.	Distal Intergenic	E2F7	-276907	144455
20.6695	-0.0162823	0.172662	-0.0943015	0.92487	0.982032	peak_53137	chr12	77310603	77311444	.	Distal Intergenic	E2F7	-280362	144455
16.5926	-0.359916	0.19248	-1.86988	0.0615	0.422032	peak_53138	chr12	77311804	77312535	.	Distal Intergenic	E2F7	-281226	144455
16.2269	-0.421382	0.177656	-2.3719	0.0176969	0.271606	peak_53139	chr12	77312724	77313385	.	Distal Intergenic	E2F7	-283298	144455
19.0041	0.104824	0.155448	0.674334	0.500099	0.836454	peak_53141	chr12	77320509	77321276	.	Distal Intergenic	E2F7	-295125	144455
674.326	-0.138207	0.051419	-2.68786	0.00719108	0.193833	peak_53142	chr12	77321597	77328182	.	Distal Intergenic	E2F7	-296274	144455
14.4879	-0.201613	0.193527	-1.04178	0.297512	0.714013	peak_53146	chr12	77337429	77338045	.	Distal Intergenic	E2F7	-306478	144455
44.7577	-0.0793056	0.132867	-0.596879	0.550588	0.858375	peak_53147	chr12	77338264	77339605	.	Distal Intergenic	E2F7	-309090	144455
39.796	-0.0405015	0.145923	-0.277554	0.781355	0.942871	peak_53148	chr12	77339841	77341007	.	Distal Intergenic	E2F7	-313324	144455
11.1386	-0.0288593	0.220736	-0.130741	0.89598	0.97498	peak_53149	chr12	77341349	77341833	.	Distal Intergenic	E2F7	-313799	144455
13.6467	0.0773516	0.176858	0.437365	0.661846	0.903493	peak_53150	chr12	77342476	77343050	.	Distal Intergenic	E2F7	-327151	144455
37.8599	-0.0778762	0.134906	-0.577262	0.563762	0.864585	peak_53151	chr12	77344048	77345672	.	Distal Intergenic	E2F7	-354166	144455
43.4489	0.180511	0.118875	1.51849	0.12889	0.543216	peak_53153	chr12	77346795	77348689	.	Distal Intergenic	E2F7	-369938	144455
233.078	-0.0615288	0.0780018	-0.788812	0.430222	0.800529	peak_53154	chr12	77348867	77355309	.	Distal Intergenic	E2F7	-374468	144455
108.562	-0.0951014	0.0991845	-0.958834	0.337642	0.743416	peak_53155	chr12	77355622	77359702	.	Distal Intergenic	NAV3	-364044	89795
12.2331	0.142155	0.191851	0.740966	0.458714	0.815869	peak_53156	chr12	77360719	77361234	.	Distal Intergenic	NAV3	-363653	89795
32.7255	-0.146758	0.113128	-1.29727	0.194537	0.620992	peak_53157	chr12	77361843	77363264	.	Distal Intergenic	NAV3	-362123	89795
68.869	-0.069865	0.0934925	-0.74728	0.454895	0.813958	peak_53158	chr12	77364137	77366347	.	Distal Intergenic	NAV3	-359400	89795
28.4709	0.100589	0.157714	0.637796	0.523606	0.846827	peak_53160	chr12	77370540	77371527	.	Distal Intergenic	NAV3	-354946	89795
24.5807	0.422911	0.148474	2.84838	0.00439424	0.161123	peak_53161	chr12	77372054	77373017	.	Distal Intergenic	NAV3	-344397	89795
43.3593	-0.183601	0.122412	-1.49986	0.13365	0.549773	peak_53164	chr12	77379368	77381268	.	Distal Intergenic	NAV3	-337972	89795
72.2463	-0.168973	0.105436	-1.60261	0.109021	0.514199	peak_53167	chr12	77420925	77423196	.	Distal Intergenic	NAV3	-330065	89795
46.3988	0.282111	0.122697	2.29926	0.0214903	0.290457	peak_53168	chr12	77435507	77437435	.	Distal Intergenic	NAV3	-325636	89795
13.1226	0.0335552	0.17502	0.191723	0.847959	0.961562	peak_53170	chr12	77466312	77466848	.	Distal Intergenic	NAV3	-275009	89795
12.9818	0.10564	0.191973	0.550285	0.582124	0.872158	peak_53172	chr12	77468271	77468771	.	Distal Intergenic	NAV3	-270884	89795
112.96	-0.00329417	0.0891174	-0.0369644	0.970513	0.993475	peak_53173	chr12	77468954	77471494	.	Distal Intergenic	NAV3	-265323	89795
8.85679	-0.0363504	0.222469	-0.163395	0.870207	0.967764	peak_53175	chr12	77475569	77475948	.	Distal Intergenic	NAV3	-237719	89795
14.7997	-0.0818251	0.181101	-0.451819	0.651399	0.899347	peak_53178	chr12	77491399	77492071	.	Distal Intergenic	NAV3	-154818	89795
20.0241	0.0840668	0.161784	0.519624	0.603326	0.880889	peak_53179	chr12	77492219	77492922	.	Distal Intergenic	NAV3	-154098	89795
70.3136	-0.0367712	0.0876212	-0.419661	0.674733	0.908046	peak_53180	chr12	77493094	77495162	.	Distal Intergenic	NAV3	-144472	89795
7.74867	-0.220548	0.252417	-0.873745	0.382257	0.772353	peak_53181	chr12	77497204	77497591	.	Distal Intergenic	NAV3	-142987	89795
15.5999	-0.0827151	0.176406	-0.46889	0.639148	0.894229	peak_53182	chr12	77500114	77500829	.	Distal Intergenic	NAV3	-140475	89795
30.9015	-0.0860754	0.123718	-0.695741	0.486591	0.830332	peak_53183	chr12	77504032	77505258	.	Distal Intergenic	NAV3	-133382	89795
22.4507	-0.210249	0.154641	-1.35959	0.173959	0.599072	peak_53184	chr12	77548756	77549695	.	Distal Intergenic	NAV3	-103448	89795
46.9509	-0.0498753	0.135235	-0.368804	0.712274	0.920649	peak_53185	chr12	77553870	77555885	.	Distal Intergenic	NAV3	-102426	89795
16.0558	-0.240308	0.168139	-1.42923	0.152939	0.573862	peak_53186	chr12	77557414	77558059	.	Distal Intergenic	NAV3	-48546	89795
10.2082	0.125614	0.219604	0.572001	0.567321	0.866393	peak_53187	chr12	77559511	77560042	.	Distal Intergenic	NAV3	-48189	89795
101.891	-0.0231935	0.120398	-0.19264	0.847241	0.96136	peak_53188	chr12	77562613	77565571	.	Distal Intergenic	NAV3	-46881	89795
14.5634	0.0382042	0.172446	0.221543	0.82467	0.954879	peak_53191	chr12	77592470	77593175	.	Distal Intergenic	NAV3	-34107	89795
10.2061	0.0970896	0.206757	0.469583	0.638653	0.893997	peak_53193	chr12	77675649	77676076	.	Intron (NM_001024383/89795, intron 1 of 39)	NAV3	14816	89795
61.1208	-0.0996115	0.105545	-0.943778	0.345283	0.747557	peak_53195	chr12	77684376	77686422	.	Intron (NM_001024383/89795, intron 1 of 39)	NAV3	18076	89795
25.7162	0.0534632	0.154148	0.34683	0.728719	0.926352	peak_53196	chr12	77686544	77687907	.	Intron (NM_001024383/89795, intron 1 of 39)	NAV3	18759	89795
63.6593	-0.11283	0.109416	-1.03121	0.302445	0.717502	peak_53197	chr12	77688204	77690419	.	Intron (NM_001024383/89795, intron 1 of 39)	NAV3	94056	89795
41.2585	0.154093	0.136217	1.13124	0.257955	0.68125	peak_53198	chr12	77696032	77697504	.	Exon (NM_001024383/89795, exon 2 of 40)	NAV3	109369	89795
10.4453	0.337007	0.208301	1.61788	0.105689	0.508873	peak_53199	chr12	77727005	77727447	.	Intron (NM_001024383/89795, intron 3 of 39)	NAV3	112066	89795
8.79597	0.278557	0.255558	1.09	0.275714	0.695899	peak_53200	chr12	77728052	77728468	.	Intron (NM_001024383/89795, intron 5 of 39)	NAV3	157104	89795
33.7044	0.0866789	0.132701	0.653191	0.513633	0.842364	peak_53203	chr12	77783080	77784015	.	Intron (NM_001024383/89795, intron 7 of 39)	NAV3	173302	89795
30.3097	-0.319128	0.139704	-2.28432	0.022353	0.294426	peak_53205	chr12	77794846	77795905	.	Intron (NM_001024383/89795, intron 9 of 39)	NAV3	202992	89795
21.4347	-0.265545	0.185104	-1.43457	0.151411	0.572113	peak_53206	chr12	77796024	77796787	.	Intron (NM_001024383/89795, intron 9 of 39)	NAV3	217533	89795
19.856	-0.0554091	0.15896	-0.348573	0.72741	0.925978	peak_53208	chr12	77845709	77846558	.	Intron (NM_001024383/89795, intron 11 of 39)	NAV3	224736	89795
81.9235	-0.191836	0.0912124	-2.10319	0.0354496	0.347878	peak_53209	chr12	77846715	77848819	.	Intron (NM_001024383/89795, intron 11 of 39)	NAV3	225267	89795
54.105	-0.411985	0.13106	-3.14349	0.00166946	0.111097	peak_53211	chr12	77849653	77851386	.	Intron (NM_001024383/89795, intron 12 of 39)	NAV3	228561	89795
42.4	0.0255333	0.107071	0.238471	0.811516	0.950724	peak_53212	chr12	77924950	77925908	.	Intron (NM_001024383/89795, intron 12 of 39)	NAV3	229003	89795
70.063	0.130933	0.0972276	1.34667	0.178087	0.60345	peak_53217	chr12	77996927	77999652	.	Intron (NM_001024383/89795, intron 12 of 39)	NAV3	246597	89795
28.4128	-0.299157	0.141966	-2.10725	0.0350959	0.346813	peak_53218	chr12	78004196	78005232	.	Intron (NM_001024383/89795, intron 12 of 39)	NAV3	247696	89795
17	-0.0405738	0.190095	-0.21344	0.830984	0.956962	peak_53219	chr12	78014613	78015321	.	Intron (NM_001024383/89795, intron 12 of 39)	NAV3	251601	89795
331.574	0.0714545	0.0526083	1.35824	0.174388	0.599454	peak_53220	chr12	78033813	78039298	.	Intron (NM_001024383/89795, intron 12 of 39)	NAV3	259488	89795
31.2452	0.163898	0.132731	1.23481	0.2169	0.64323	peak_53221	chr12	78048421	78049677	.	Intron (NM_001024383/89795, intron 12 of 39)	NAV3	260208	89795
41.8631	0.00376226	0.122518	0.0307078	0.975503	0.994634	peak_53222	chr12	78050613	78052203	.	Intron (NM_001024383/89795, intron 12 of 39)	NAV3	263839	89795
9.70314	0.26945	0.207667	1.29751	0.194456	0.620885	peak_53224	chr12	78057604	78058097	.	Intron (NM_001024383/89795, intron 12 of 39)	LINC02424	258705	105369860
13.1216	-0.0260871	0.1833	-0.142319	0.886828	0.972763	peak_53227	chr12	78060755	78061288	.	Exon (NM_001024383/89795, exon 14 of 40)	LINC02424	241421	105369860
112.192	-0.00383302	0.0880997	-0.0435077	0.965297	0.992042	peak_53228	chr12	78061877	78066269	.	Exon (NM_001024383/89795, exon 15 of 40)	LINC02424	239774	105369860
16.8089	0.00770459	0.156178	0.0493321	0.960655	0.99068	peak_53229	chr12	78074415	78075194	.	Intron (NM_001024383/89795, intron 15 of 39)	LINC02424	238846	105369860
16.3691	0.0446687	0.171304	0.260757	0.79428	0.946832	peak_53230	chr12	78075811	78076484	.	Exon (NM_001024383/89795, exon 16 of 40)	LINC02424	237131	105369860
21.1635	-0.00625976	0.153695	-0.0407286	0.967512	0.992782	peak_53231	chr12	78077501	78078325	.	Exon (NM_001024383/89795, exon 17 of 40)	LINC02424	232358	105369860
131.097	-0.0608828	0.0710515	-0.856882	0.39151	0.777841	peak_53232	chr12	78078588	78082322	.	Exon (NM_001024383/89795, exon 18 of 40)	LINC02424	230441	105369860
445.184	-0.0467763	0.0681139	-0.686737	0.492249	0.832529	peak_53233	chr12	78082496	78090165	.	Intron (NM_001024383/89795, intron 18 of 39)	LINC02424	228522	105369860
12.4144	-0.138923	0.186363	-0.745443	0.456004	0.814512	peak_53234	chr12	78090382	78090973	.	Intron (NM_001024383/89795, intron 20 of 39)	LINC02424	215560	105369860
164.052	0.00176814	0.063435	0.0278732	0.977763	0.995048	peak_53237	chr12	78095389	78098583	.	Intron (NM_001024383/89795, intron 22 of 39)	LINC02424	207145	105369860
16.8543	-0.125659	0.18462	-0.680635	0.496103	0.834414	peak_53240	chr12	78102359	78103037	.	Intron (NM_001024383/89795, intron 23 of 39)	LINC02424	199323	105369860
13.9667	0.0515744	0.184697	0.279239	0.780062	0.942424	peak_53242	chr12	78119341	78119972	.	Intron (NM_001024383/89795, intron 23 of 39)	LINC02424	196879	105369860
13.8207	-0.0171352	0.195147	-0.0878069	0.93003	0.983498	peak_53243	chr12	78120246	78120900	.	Intron (NM_001024383/89795, intron 23 of 39)	LINC02424	195331	105369860
17.9874	-0.213276	0.160854	-1.32589	0.184875	0.61076	peak_53244	chr12	78121927	78122615	.	Intron (NM_001024383/89795, intron 23 of 39)	LINC02424	194051	105369860
48.698	0.0430006	0.102065	0.421307	0.673531	0.907752	peak_53246	chr12	78127990	78129305	.	Intron (NM_001024383/89795, intron 24 of 39)	LINC02424	189430	105369860
22.0954	0.181663	0.150171	1.20971	0.226392	0.652844	peak_53247	chr12	78130279	78131204	.	Intron (NM_001024383/89795, intron 24 of 39)	LINC02424	188717	105369860
22.8715	-0.133057	0.150811	-0.882272	0.37763	0.769312	peak_53248	chr12	78143293	78144186	.	Exon (NM_001024383/89795, exon 25 of 40)	LINC02424	184157	105369860
351.79	0.0168334	0.0646733	0.260284	0.794645	0.946884	peak_53250	chr12	78145007	78152230	.	Exon (NM_001024383/89795, exon 31 of 40)	LINC02424	174046	105369860
24.5986	0.205917	0.138286	1.48906	0.136471	0.553147	peak_53252	chr12	78152820	78153778	.	Intron (NM_001024383/89795, intron 31 of 39)	LINC02424	172597	105369860
17.282	-0.208219	0.160368	-1.29839	0.194155	0.620797	peak_53255	chr12	78160717	78161311	.	Distal Intergenic	LINC02424	145777	105369860
31.187	-0.227576	0.135723	-1.67676	0.0935888	0.489065	peak_53256	chr12	78161887	78162867	.	Distal Intergenic	LINC02424	144215	105369860
54.6783	-0.251823	0.102447	-2.45807	0.0139687	0.248834	peak_53257	chr12	78162978	78164413	.	Distal Intergenic	LINC02424	142741	105369860
17.8698	0.0140749	0.164937	0.085335	0.931995	0.983882	peak_53258	chr12	78164547	78165226	.	Distal Intergenic	LINC02424	140894	105369860
10.7672	-0.148266	0.208588	-0.710807	0.477204	0.825652	peak_53262	chr12	78170616	78171029	.	Distal Intergenic	LINC02424	129350	105369860
11.6255	-0.175056	0.191879	-0.912326	0.361597	0.758261	peak_53264	chr12	78175140	78175589	.	Distal Intergenic	LINC02424	121047	105369860
453.03	-0.0323518	0.0731746	-0.442118	0.658404	0.902069	peak_53265	chr12	78176393	78184529	.	Distal Intergenic	LINC02424	109652	105369860
25.0892	-0.0938467	0.13572	-0.691473	0.489269	0.831381	peak_53266	chr12	78184644	78185700	.	Distal Intergenic	LINC02424	97256	105369860
16.5833	0.196071	0.179765	1.09071	0.275402	0.695679	peak_53268	chr12	78186417	78187160	.	Distal Intergenic	LINC02424	73217	105369860
23.0866	0.0467782	0.147921	0.316237	0.751823	0.933966	peak_53269	chr12	78187804	78188791	.	Intron (NR_135021/105369860, intron 1 of 1)	LINC02424	26029	105369860
1334.14	-0.126049	0.072431	-1.74026	0.081813	0.467598	peak_53270	chr12	78189467	78213169	.	Promoter (<=1kb)	LINC02424	0	105369860
11.6852	0.0862368	0.200348	0.430435	0.666879	0.905507	peak_53271	chr12	78213495	78213962	.	Distal Intergenic	LINC02424	-23660	105369860
37.9441	-0.132345	0.133613	-0.990508	0.321926	0.732557	peak_53272	chr12	78214127	78215553	.	Distal Intergenic	LINC02424	-32605	105369860
24.6796	-0.165817	0.158697	-1.04487	0.296085	0.712715	peak_53273	chr12	78215914	78217005	.	Distal Intergenic	LINC02424	-41782	105369860
15.8965	-0.2154	0.179285	-1.20144	0.229581	0.655823	peak_53274	chr12	78217214	78217787	.	Distal Intergenic	LINC02424	-55019	105369860
37.4856	-0.185466	0.132349	-1.40134	0.161113	0.584025	peak_53275	chr12	78217895	78218855	.	Distal Intergenic	LINC02424	-69235	105369860
99.5474	-0.166229	0.127977	-1.2989	0.193979	0.620644	peak_53276	chr12	78219027	78222474	.	Distal Intergenic	LINC02424	-70978	105369860
211.981	-0.074985	0.103069	-0.72752	0.466907	0.820732	peak_53278	chr12	78224608	78229253	.	Distal Intergenic	LINC02424	-94155	105369860
28.9713	-0.212445	0.13616	-1.56026	0.118699	0.528662	peak_53279	chr12	78229385	78230396	.	Distal Intergenic	LINC02424	-94651	105369860
49.1495	-0.286408	0.133139	-2.15119	0.0314613	0.332626	peak_53280	chr12	78235151	78237375	.	Distal Intergenic	LINC02424	-107269	105369860
20.8503	-0.105943	0.16103	-0.657906	0.510598	0.841188	peak_53281	chr12	78237813	78238699	.	Distal Intergenic	LINC02424	-110270	105369860
74.6108	-0.124149	0.125278	-0.99099	0.32169	0.732399	peak_53283	chr12	78260023	78262390	.	Distal Intergenic	LINC02424	-127500	105369860
31.2974	0.0893379	0.170498	0.523983	0.60029	0.879792	peak_53284	chr12	78264146	78265625	.	Distal Intergenic	LINC02424	-128463	105369860
169.029	0.0557423	0.119226	0.467534	0.640118	0.894733	peak_53286	chr12	78329676	78333714	.	Distal Intergenic	LINC02424	-140586	105369860
20.3106	0.308542	0.160477	1.92265	0.0545236	0.404862	peak_53287	chr12	78359124	78359891	.	Distal Intergenic	LINC02424	-141699	105369860
370.421	-0.0263195	0.077004	-0.341793	0.732506	0.92762	peak_53288	chr12	78383413	78392158	.	Distal Intergenic	LINC02424	-142195	105369860
512.868	-0.00380895	0.0672247	-0.0566599	0.954816	0.98958	peak_53289	chr12	78392344	78401064	.	Distal Intergenic	LINC02424	-143494	105369860
311.966	-0.0123612	0.0766301	-0.16131	0.871849	0.968189	peak_53290	chr12	78401528	78408383	.	Distal Intergenic	LINC02424	-169148	105369860
604.372	-0.124857	0.0784335	-1.59189	0.11141	0.517983	peak_53291	chr12	78414770	78428784	.	Distal Intergenic	LINC02424	-170196	105369860
14.9778	-0.235273	0.180754	-1.30162	0.193046	0.619562	peak_53292	chr12	78428981	78429719	.	Distal Intergenic	LINC02424	-178580	105369860
12.1281	-0.0466781	0.195375	-0.238915	0.811171	0.950595	peak_53293	chr12	78430724	78431236	.	Distal Intergenic	LINC02424	-179597	105369860
191.441	0.00833836	0.0991537	0.0840953	0.932981	0.984133	peak_53294	chr12	78447268	78452574	.	Distal Intergenic	LINC02424	-191773	105369860
26.4473	-0.0904505	0.16584	-0.545409	0.585472	0.873323	peak_53297	chr12	78467015	78467993	.	Distal Intergenic	LINC02424	-197554	105369860
179.46	-0.076434	0.102439	-0.746141	0.455582	0.81423	peak_53298	chr12	78470016	78475415	.	Distal Intergenic	LINC02424	-197997	105369860
18.8154	0.288298	0.193156	1.49257	0.13555	0.552181	peak_53299	chr12	78486372	78487032	.	Distal Intergenic	LINC02424	-209374	105369860
8.72334	0.702419	0.277324	2.53285	0.011314	0.230158	peak_53301	chr12	78488199	78488687	.	Distal Intergenic	SYT1	-217126	6857
8.98374	0.600599	0.246445	2.43706	0.0148074	0.254419	peak_53304	chr12	78501440	78501834	.	Distal Intergenic	SYT1	-152332	6857
8.79459	0.856025	0.233725	3.66253	0.000249735	0.0527825	peak_53305	chr12	78501949	78502386	.	Distal Intergenic	SYT1	-151656	6857
158.037	0.0693452	0.10837	0.639891	0.522243	0.846295	peak_53308	chr12	78529942	78534353	.	Distal Intergenic	SYT1	-64980	6857
27.8725	-0.034067	0.151167	-0.22536	0.821699	0.953857	peak_53312	chr12	78552194	78553300	.	Intron (NM_001135805/6857, intron 2 of 11)	SYT1	12288	6857
164.676	-0.123384	0.0908848	-1.35759	0.174594	0.599632	peak_53313	chr12	78553454	78557055	.	Intron (NM_001135805/6857, intron 2 of 11)	SYT1	25049	6857
797.058	-0.00370409	0.0719713	-0.0514662	0.958954	0.990431	peak_53315	chr12	78557712	78568874	.	Intron (NM_001135805/6857, intron 2 of 11)	SYT1	26281	6857
89.2607	0.151356	0.089542	1.69033	0.0909641	0.484486	peak_53317	chr12	78634256	78637400	.	Intron (NM_001135805/6857, intron 2 of 11)	SYT1	30779	6857
17.9711	0.17292	0.193505	0.893622	0.371524	0.765069	peak_53318	chr12	78646119	78646856	.	Intron (NM_001135805/6857, intron 2 of 11)	SYT1	35543	6857
46.8522	-0.136706	0.156843	-0.871609	0.383422	0.77302	peak_53319	chr12	78674026	78675568	.	Intron (NM_001135805/6857, intron 2 of 11)	SYT1	41471	6857
9.42392	-0.0142226	0.251953	-0.0564494	0.954984	0.98958	peak_53322	chr12	78711962	78712313	.	Intron (NM_001135805/6857, intron 2 of 11)	SYT1	50079	6857
37.9826	0.0128061	0.14195	0.0902155	0.928116	0.982859	peak_53323	chr12	78740837	78742034	.	Intron (NM_001135805/6857, intron 2 of 11)	SYT1	51259	6857
40.362	-0.103983	0.168294	-0.617863	0.536666	0.852656	peak_53324	chr12	78775982	78777321	.	Intron (NM_001135805/6857, intron 2 of 11)	SYT1	51662	6857
113.263	-0.201816	0.135588	-1.48845	0.136633	0.553424	peak_53326	chr12	78799104	78801196	.	Intron (NM_001135805/6857, intron 2 of 11)	SYT1	57921	6857
1297.2	0.0347224	0.0653774	0.531106	0.595345	0.877349	peak_53328	chr12	78862698	78876451	.	Intron (NM_001135805/6857, intron 2 of 11)	SYT1	59971	6857
484.029	-0.107261	0.0878718	-1.22066	0.222216	0.649062	peak_53329	chr12	78877062	78889701	.	Intron (NM_001135805/6857, intron 2 of 11)	SYT1	60971	6857
15.1229	0.18703	0.177842	1.05166	0.292954	0.710417	peak_53331	chr12	78890269	78890935	.	Intron (NM_001135805/6857, intron 2 of 11)	SYT1	68851	6857
18.2996	0.122834	0.164105	0.748509	0.454153	0.813591	peak_53332	chr12	78891203	78891956	.	Intron (NM_001135805/6857, intron 2 of 11)	SYT1	76318	6857
44.2586	-0.106933	0.116142	-0.920712	0.357201	0.755253	peak_53333	chr12	78893730	78895450	.	Intron (NM_001135805/6857, intron 2 of 11)	SYT1	78385	6857
134.269	-0.0747963	0.0791707	-0.944747	0.344788	0.747445	peak_53334	chr12	78895553	78899365	.	Intron (NM_001135805/6857, intron 2 of 11)	SYT1	79407	6857
18.339	0.118374	0.163266	0.725039	0.468428	0.821225	peak_53335	chr12	78900317	78900976	.	Intron (NM_001135805/6857, intron 2 of 11)	SYT1	80781	6857
41.7175	0.127167	0.135728	0.936922	0.348799	0.749888	peak_53337	chr12	78906245	78908044	.	Intron (NM_001135805/6857, intron 2 of 11)	SYT1	84728	6857
95.9984	-0.103876	0.104069	-0.998146	0.318209	0.729634	peak_53338	chr12	78909443	78912910	.	Intron (NM_001135805/6857, intron 2 of 11)	SYT1	-87925	6857
14.7327	-0.225395	0.173703	-1.29759	0.194429	0.620885	peak_53339	chr12	78914179	78914729	.	Intron (NM_001135805/6857, intron 2 of 11)	SYT1	-85702	6857
20.4041	-0.0948787	0.163303	-0.580999	0.561241	0.863436	peak_53340	chr12	78914853	78915609	.	Intron (NM_001135805/6857, intron 2 of 11)	SYT1	-83822	6857
102.483	0.0408986	0.0832165	0.491472	0.623093	0.88839	peak_53342	chr12	78916436	78919984	.	Intron (NM_001135805/6857, intron 2 of 11)	SYT1	-79672	6857
13.9665	-0.1065	0.174015	-0.612015	0.540528	0.854509	peak_53344	chr12	78922695	78923409	.	Intron (NM_001135805/6857, intron 2 of 11)	SYT1	-77870	6857
20.1427	0.00151366	0.158628	0.00954224	0.992387	0.99819	peak_53346	chr12	78924744	78925622	.	Intron (NM_001135805/6857, intron 2 of 11)	SYT1	-76542	6857
18.7027	-0.0400305	0.169396	-0.236314	0.813189	0.951436	peak_53347	chr12	78925745	78926445	.	Intron (NM_001135805/6857, intron 2 of 11)	SYT1	-74186	6857
221.272	-0.108279	0.0799754	-1.35391	0.175767	0.600654	peak_53348	chr12	78927009	78933464	.	Intron (NM_001135805/6857, intron 2 of 11)	SYT1	-72008	6857
231.986	-0.086622	0.0691783	-1.25216	0.210513	0.636847	peak_53349	chr12	78933625	78940702	.	5' UTR	SYT1	-64984	6857
48.5764	0.0977692	0.103902	0.940977	0.346717	0.74832	peak_53350	chr12	78941095	78942986	.	Intron (NM_001135805/6857, intron 3 of 11)	SYT1	-64002	6857
16.7019	0.246263	0.174255	1.41324	0.157586	0.579317	peak_53351	chr12	78943170	78943795	.	Intron (NM_001135805/6857, intron 3 of 11)	SYT1	-62728	6857
66.4837	-0.0760936	0.105862	-0.718803	0.472263	0.823303	peak_53353	chr12	78945556	78947897	.	Intron (NM_001135805/6857, intron 3 of 11)	SYT1	-52116	6857
15.4021	-0.0849905	0.185789	-0.457458	0.647342	0.897523	peak_53354	chr12	78948092	78948830	.	Intron (NM_001135805/6857, intron 3 of 11)	SYT1	-51257	6857
268.951	0.06302	0.0710958	0.886411	0.375396	0.767674	peak_53355	chr12	78949502	78956494	.	Intron (NM_001135805/6857, intron 3 of 11)	SYT1	-49699	6857
22.5516	0.181653	0.144453	1.25752	0.208565	0.635262	peak_53356	chr12	78956820	78957767	.	Intron (NM_001135805/6857, intron 3 of 11)	SYT1	-44541	6857
53.5387	-0.0671534	0.107529	-0.624514	0.53229	0.850854	peak_53357	chr12	78958116	78959990	.	Intron (NM_001135805/6857, intron 3 of 11)	SYT1	-41220	6857
15.2907	0.0656165	0.174187	0.376701	0.706396	0.918586	peak_53358	chr12	78961138	78961870	.	Intron (NM_001135805/6857, intron 3 of 11)	SYT1	-40478	6857
53.2952	-0.082685	0.105815	-0.781411	0.434561	0.802738	peak_53359	chr12	78962601	78964864	.	Intron (NM_001135805/6857, intron 3 of 11)	SYT1	-31570	6857
17.3983	-0.178293	0.160825	-1.10862	0.267594	0.689255	peak_53360	chr12	78965263	78966025	.	Intron (NM_001135805/6857, intron 3 of 11)	SYT1	-28904	6857
24.6523	-0.186187	0.13502	-1.37895	0.167909	0.592734	peak_53362	chr12	78966940	78967828	.	Intron (NM_001135805/6857, intron 3 of 11)	SYT1	-19654	6857
46.2512	0.0414284	0.11887	0.34852	0.72745	0.925978	peak_53365	chr12	78969333	78971247	.	Intron (NM_001135805/6857, intron 3 of 11)	SYT1	-15963	6857
11.7624	-0.135721	0.202357	-0.670701	0.502411	0.837394	peak_53366	chr12	78973225	78973684	.	Intron (NM_001135805/6857, intron 3 of 11)	SYT1	-14681	6857
211.471	-0.14373	0.0715471	-2.00889	0.0445492	0.376967	peak_53367	chr12	78974442	78980709	.	Intron (NM_001135805/6857, intron 3 of 11)	SYT1	-13012	6857
19.7768	-0.0950131	0.151873	-0.625609	0.531571	0.850619	peak_53368	chr12	78980820	78981690	.	Intron (NM_001135805/6857, intron 3 of 11)	SYT1	-7755	6857
80.0004	-0.04643	0.111796	-0.41531	0.677915	0.909388	peak_53370	chr12	78984618	78988086	.	Promoter (<=1kb)	SYT1	0	6857
133.256	-0.15619	0.0851802	-1.83364	0.0667074	0.43412	peak_53371	chr12	78988529	78993576	.	Intron (NM_001135805/6857, intron 4 of 11)	SYT1	2616	6857
36.7789	-0.00623099	0.120093	-0.051885	0.95862	0.990392	peak_53373	chr12	78994619	78995993	.	Intron (NM_001135805/6857, intron 4 of 11)	SYT1	9797	6857
234.924	0.018616	0.0716616	0.259776	0.795037	0.946884	peak_53374	chr12	78996153	79004472	.	Intron (NM_001135805/6857, intron 4 of 11)	SYT1	10189	6857
264.585	-0.0851282	0.0663108	-1.28378	0.19922	0.625721	peak_53376	chr12	79005361	79014122	.	Intron (NM_001135805/6857, intron 4 of 11)	SYT1	17237	6857
39.1688	-0.13417	0.125669	-1.06765	0.285679	0.704071	peak_53377	chr12	79015471	79016787	.	Intron (NM_001135805/6857, intron 4 of 11)	SYT1	18954	6857
263.114	-0.0811999	0.072685	-1.11715	0.263931	0.686002	peak_53379	chr12	79018514	79026040	.	Intron (NM_001135805/6857, intron 4 of 11)	SYT1	21977	6857
17.3661	-0.195016	0.190435	-1.02405	0.30581	0.720158	peak_53381	chr12	79026784	79027472	.	Intron (NM_001135805/6857, intron 4 of 11)	SYT1	23976	6857
51.5049	0.000912494	0.115027	0.00793288	0.993671	0.998336	peak_53382	chr12	79027727	79029737	.	Intron (NM_001135805/6857, intron 4 of 11)	SYT1	25626	6857
17.4689	0.0602415	0.167942	0.358705	0.719816	0.923328	peak_53383	chr12	79030207	79031016	.	Intron (NM_001135805/6857, intron 4 of 11)	SYT1	27055	6857
34.1991	0.082754	0.123615	0.669448	0.50321	0.837806	peak_53384	chr12	79031322	79032680	.	Intron (NM_001135805/6857, intron 4 of 11)	SYT1	30914	6857
134.702	-0.047198	0.0827686	-0.570241	0.568514	0.866856	peak_53385	chr12	79032852	79037934	.	Intron (NM_001135805/6857, intron 4 of 11)	SYT1	32853	6857
19.1627	0.0795621	0.167329	0.475484	0.634442	0.892506	peak_53386	chr12	79038361	79039188	.	Intron (NM_001135805/6857, intron 4 of 11)	SYT1	34831	6857
159.251	-0.0184055	0.0727877	-0.252866	0.800372	0.947893	peak_53387	chr12	79044803	79048180	.	Intron (NM_001135805/6857, intron 4 of 11)	SYT1	37408	6857
59.1919	0.229567	0.101828	2.25446	0.0241674	0.302529	peak_53388	chr12	79048308	79050869	.	Intron (NM_001135805/6857, intron 4 of 11)	SYT1	38602	6857
16.5249	-0.0365903	0.171394	-0.213486	0.830948	0.956942	peak_53389	chr12	79053872	79054671	.	Intron (NM_001135805/6857, intron 4 of 11)	SYT1	39370	6857
148	0.0465528	0.0889516	0.52335	0.600731	0.879926	peak_53391	chr12	79055881	79060784	.	Intron (NM_001135805/6857, intron 4 of 11)	SYT1	49150	6857
44.8368	-0.000971724	0.11933	-0.00814318	0.993503	0.998336	peak_53392	chr12	79060976	79062661	.	Intron (NM_001135805/6857, intron 4 of 11)	SYT1	49857	6857
42.488	0.0595737	0.13437	0.443355	0.657509	0.901818	peak_53393	chr12	79062928	79064424	.	Intron (NM_001135805/6857, intron 4 of 11)	SYT1	54442	6857
20.8114	-0.109713	0.148165	-0.740477	0.459011	0.816116	peak_53394	chr12	79064646	79065545	.	Intron (NM_001135805/6857, intron 4 of 11)	SYT1	55387	6857
31.0269	-0.0790405	0.143798	-0.549662	0.582551	0.872307	peak_53395	chr12	79065994	79067348	.	Intron (NM_001135805/6857, intron 4 of 11)	SYT1	57970	6857
19.1298	-0.246244	0.169524	-1.45256	0.146347	0.566451	peak_53397	chr12	79068621	79069437	.	Intron (NM_001135805/6857, intron 4 of 11)	SYT1	62796	6857
25.8568	-0.0479556	0.149348	-0.3211	0.748135	0.932702	peak_53398	chr12	79069786	79070926	.	Intron (NM_001135805/6857, intron 4 of 11)	SYT1	63066	6857
16.5252	-0.170242	0.160823	-1.05857	0.289796	0.707824	peak_53399	chr12	79071318	79071999	.	Intron (NM_001135805/6857, intron 4 of 11)	SYT1	65094	6857
134.779	0.10179	0.0852036	1.19467	0.232215	0.658572	peak_53400	chr12	79072755	79076395	.	Intron (NM_001135805/6857, intron 4 of 11)	SYT1	65921	6857
31.2816	0.0436068	0.130222	0.334864	0.737727	0.929307	peak_53401	chr12	79076594	79077827	.	Intron (NM_001135805/6857, intron 4 of 11)	SYT1	67017	6857
15.4475	0.228393	0.1675	1.36354	0.172712	0.598029	peak_53402	chr12	79078545	79079174	.	Intron (NM_001135805/6857, intron 4 of 11)	SYT1	76878	6857
36.5922	0.0435129	0.118345	0.367678	0.713114	0.920961	peak_53403	chr12	79080557	79081932	.	Intron (NM_001135805/6857, intron 4 of 11)	SYT1	87046	6857
26.5255	-0.0954545	0.137319	-0.69513	0.486974	0.830447	peak_53404	chr12	79082052	79082986	.	Intron (NM_001135805/6857, intron 4 of 11)	SYT1	89520	6857
32.1931	-0.113507	0.141818	-0.800366	0.423499	0.796808	peak_53405	chr12	79083100	79084184	.	Intron (NM_001135805/6857, intron 4 of 11)	SYT1	91186	6857
10.423	0.0373353	0.215389	0.173339	0.862385	0.965616	peak_53406	chr12	79084286	79084635	.	Intron (NM_001135805/6857, intron 4 of 11)	SYT1	92622	6857
218.508	-0.0412582	0.0758233	-0.544136	0.586348	0.873752	peak_53407	chr12	79085063	79091738	.	Intron (NM_001135805/6857, intron 4 of 11)	SYT1	100275	6857
128.412	0.00720147	0.0739181	0.097425	0.922389	0.98142	peak_53410	chr12	79095549	79099980	.	Intron (NM_001135805/6857, intron 4 of 11)	SYT1	132625	6857
18.7656	0.0357295	0.16635	0.214785	0.829935	0.956644	peak_53411	chr12	79100134	79100865	.	Intron (NM_001135805/6857, intron 4 of 11)	SYT1	133941	6857
66.2067	-0.113843	0.111445	-1.02152	0.307008	0.720877	peak_53412	chr12	79101083	79103497	.	Intron (NM_001135805/6857, intron 4 of 11)	SYT1	134613	6857
9.27144	-0.23939	0.227689	-1.05139	0.293078	0.710505	peak_53413	chr12	79103662	79103975	.	Intron (NM_001135805/6857, intron 4 of 11)	SYT1	145682	6857
125.818	0.000593532	0.0664718	0.00892908	0.992876	0.998243	peak_53414	chr12	79104175	79108273	.	Intron (NM_001135805/6857, intron 4 of 11)	SYT1	147551	6857
42.3657	0.0738791	0.115531	0.639474	0.522515	0.84645	peak_53415	chr12	79108758	79110352	.	Intron (NM_001135805/6857, intron 4 of 11)	SYT1	159314	6857
16.3372	-0.114776	0.160929	-0.713211	0.475715	0.824902	peak_53416	chr12	79110786	79111458	.	Intron (NM_001135805/6857, intron 4 of 11)	SYT1	167824	6857
21.3623	0.00681379	0.138809	0.0490876	0.960849	0.990749	peak_53417	chr12	79111612	79112589	.	Intron (NM_001135805/6857, intron 4 of 11)	SYT1	169812	6857
385.511	-0.0624047	0.0651297	-0.958159	0.337982	0.743583	peak_53418	chr12	79112709	79122320	.	Intron (NM_001135805/6857, intron 4 of 11)	SYT1	170264	6857
474.007	0.00524356	0.0747716	0.0701276	0.944092	0.987167	peak_53419	chr12	79122568	79132602	.	5' UTR	SYT1	171453	6857
59.2671	-0.0233541	0.0947944	-0.246366	0.805399	0.949027	peak_53420	chr12	79132738	79134921	.	Intron (NM_001135805/6857, intron 5 of 11)	SYT1	172639	6857
33.8901	0.013613	0.120286	0.113172	0.909894	0.978493	peak_53421	chr12	79135211	79136540	.	Intron (NM_001135805/6857, intron 5 of 11)	SYT1	177486	6857
34.4427	0.0304139	0.122454	0.248369	0.803849	0.948627	peak_53422	chr12	79136877	79138199	.	Intron (NM_001135805/6857, intron 5 of 11)	SYT1	179289	6857
261.133	-0.0625572	0.0720214	-0.868591	0.385071	0.773882	peak_53423	chr12	79138314	79145222	.	Intron (NM_001135805/6857, intron 5 of 11)	MIR1252	-184103	100302136
57.8507	-0.048836	0.10907	-0.447749	0.654334	0.900613	peak_53424	chr12	79145967	79148151	.	Intron (NM_001135805/6857, intron 5 of 11)	MIR1252	-180213	100302136
44.1977	-0.0378023	0.126776	-0.298182	0.765564	0.937925	peak_53425	chr12	79148282	79149996	.	Intron (NM_001135805/6857, intron 5 of 11)	MIR1252	-179051	100302136
1252.84	-0.0543978	0.0519514	-1.04709	0.295058	0.712004	peak_53426	chr12	79150158	79176941	.	Intron (NM_001135805/6857, intron 5 of 11)	MIR1252	-178097	100302136
438.571	-0.0193726	0.0699411	-0.276984	0.781792	0.943021	peak_53429	chr12	79180302	79191046	.	Intron (NM_001135805/6857, intron 5 of 11)	MIR1252	-175501	100302136
39.0681	-0.0393844	0.114372	-0.344353	0.730581	0.926751	peak_53430	chr12	79191391	79192943	.	Intron (NM_001135805/6857, intron 5 of 11)	MIR1252	-174517	100302136
524.44	-0.246055	0.0970646	-2.53496	0.0112461	0.229586	peak_53431	chr12	79193243	79204857	.	Intron (NM_001135805/6857, intron 5 of 11)	MIR1252	-171876	100302136
174.753	-0.231974	0.0764219	-3.03545	0.00240181	0.127222	peak_53432	chr12	79205006	79210134	.	Intron (NM_001135805/6857, intron 5 of 11)	MIR1252	-171344	100302136
24.7308	-0.145732	0.132918	-1.09641	0.2729	0.693375	peak_53433	chr12	79213332	79214496	.	Intron (NM_001135805/6857, intron 5 of 11)	MIR1252	-170232	100302136
15.0671	-0.300295	0.169844	-1.76807	0.0770496	0.457257	peak_53435	chr12	79215956	79216669	.	Intron (NM_001135805/6857, intron 5 of 11)	MIR1252	-167962	100302136
14.4492	-0.376734	0.168025	-2.24213	0.0249529	0.305439	peak_53436	chr12	79217145	79217710	.	Intron (NM_001135805/6857, intron 5 of 11)	MIR1252	-166125	100302136
36.5991	-0.027417	0.121618	-0.225435	0.821641	0.95385	peak_53438	chr12	79223178	79224653	.	Intron (NM_001135805/6857, intron 5 of 11)	MIR1252	-165011	100302136
201.972	0.0316331	0.0739401	0.427821	0.668781	0.906104	peak_53439	chr12	79224923	79231655	.	Intron (NM_001135805/6857, intron 5 of 11)	MIR1252	-164624	100302136
123.09	0.105046	0.0843756	1.24498	0.213139	0.639289	peak_53440	chr12	79231764	79235151	.	Intron (NM_001135805/6857, intron 5 of 11)	MIR1252	-163337	100302136
77.9595	-0.0942062	0.0992738	-0.948953	0.342644	0.74602	peak_53441	chr12	79235841	79239045	.	Intron (NM_001135805/6857, intron 5 of 11)	MIR1252	-161280	100302136
14.4284	-0.163101	0.173002	-0.942773	0.345797	0.747842	peak_53442	chr12	79239682	79240206	.	Intron (NM_001135805/6857, intron 5 of 11)	MIR1252	-154223	100302136
17.399	0.0828484	0.178925	0.463036	0.643339	0.896185	peak_53444	chr12	79241733	79242592	.	Intron (NM_001135805/6857, intron 5 of 11)	MIR1252	-147597	100302136
18.1458	-0.0965354	0.172914	-0.558287	0.576648	0.869968	peak_53451	chr12	79248209	79249024	.	Intron (NM_001135805/6857, intron 5 of 11)	MIR1252	-138735	100302136
11.8164	-0.0348348	0.203038	-0.171568	0.863777	0.966018	peak_53453	chr12	79250827	79251291	.	Exon (NM_001135805/6857, exon 7 of 12)	MIR1252	-118516	100302136
17.1063	-0.0119662	0.161492	-0.0740975	0.940933	0.986164	peak_53454	chr12	79252385	79253132	.	Intron (NM_001135805/6857, intron 9 of 11)	MIR1252	-109383	100302136
27.3395	-0.182169	0.145148	-1.25506	0.209459	0.63587	peak_53458	chr12	79254741	79255917	.	Intron (NM_001135805/6857, intron 9 of 11)	MIR1252	-70363	100302136
28.7719	0.0939226	0.129946	0.722781	0.469814	0.821971	peak_53459	chr12	79256642	79257971	.	Intron (NM_001135805/6857, intron 9 of 11)	MIR1252	-69720	100302136
225.201	0.0777452	0.116837	0.665417	0.505784	0.839043	peak_53460	chr12	79258082	79265034	.	Intron (NM_001135805/6857, intron 9 of 11)	MIR1252	-69027	100302136
185.087	0.0206153	0.0976763	0.211057	0.832843	0.957292	peak_53461	chr12	79265465	79271227	.	Intron (NM_001135805/6857, intron 9 of 11)	MIR1252	-68402	100302136
23.1306	-0.107481	0.152587	-0.704394	0.481187	0.827629	peak_53463	chr12	79272072	79273002	.	Exon (NM_001135805/6857, exon 10 of 12)	MIR1252	-51412	100302136
74.2605	-0.00479115	0.0977162	-0.0490313	0.960894	0.990769	peak_53465	chr12	79273468	79276073	.	Intron (NM_001135805/6857, intron 10 of 11)	MIR1252	-31705	100302136
19.9926	0.0322457	0.165274	0.195105	0.845311	0.96079	peak_53466	chr12	79276436	79277197	.	Intron (NM_001135805/6857, intron 10 of 11)	MIR1252	-27509	100302136
53.38	-0.0923111	0.111922	-0.824784	0.409494	0.788532	peak_53468	chr12	79277662	79279920	.	Intron (NM_001135805/6857, intron 10 of 11)	MIR1252	-23485	100302136
197.167	0.117295	0.0845383	1.38748	0.165295	0.589505	peak_53470	chr12	79280744	79286777	.	Intron (NM_001135805/6857, intron 10 of 11)	MIR1252	-20056	100302136
738.504	0.0558136	0.070861	0.787649	0.430902	0.800885	peak_53471	chr12	79286923	79300741	.	Intron (NM_001135805/6857, intron 10 of 11)	MIR1252	-17698	100302136
496.853	0.0269981	0.0848927	0.318027	0.750465	0.933523	peak_53472	chr12	79300851	79309869	.	Intron (NM_001135805/6857, intron 10 of 11)	MIR1252	-7653	100302136
53.5099	-0.100214	0.121182	-0.82697	0.408254	0.787509	peak_53473	chr12	79312120	79313974	.	Promoter (<=1kb)	MIR1252	0	100302136
1058.49	0.10532	0.0587879	1.79152	0.0732103	0.448772	peak_53474	chr12	79314231	79338587	.	Intron (NM_001135805/6857, intron 10 of 11)	MIR1252	12328	100302136
49.6175	0.0635057	0.128454	0.494385	0.621034	0.887847	peak_53475	chr12	79340608	79342569	.	Exon (NM_001135805/6857, exon 11 of 12)	MIR1252	13023	100302136
132.911	-0.0333757	0.0799727	-0.417339	0.676431	0.908712	peak_53476	chr12	79344065	79348894	.	3' UTR	MIR1252	26819	100302136
12.9421	0.287294	0.181533	1.5826	0.113512	0.521173	peak_53477	chr12	79349023	79349540	.	Distal Intergenic	MIR1252	38611	100302136
10.0056	-0.252943	0.209615	-1.20671	0.227546	0.653852	peak_53478	chr12	79349799	79350224	.	Distal Intergenic	MIR1252	62664	100302136
9.47924	-0.183363	0.216392	-0.847362	0.396794	0.780637	peak_53479	chr12	79350406	79350855	.	Distal Intergenic	MIR1252	102080	100302136
11.9617	-0.155645	0.202995	-0.766745	0.443233	0.807391	peak_53480	chr12	79351108	79351579	.	Distal Intergenic	MIR1252	102978	100302136
630.804	0.0791537	0.0583396	1.35677	0.174853	0.599633	peak_53481	chr12	79351697	79367849	.	Distal Intergenic	MIR1252	104430	100302136
185.768	0.0888965	0.078921	1.1264	0.259997	0.682925	peak_53482	chr12	79368946	79373535	.	Distal Intergenic	MIR1252	105298	100302136
678.795	0.037573	0.0624634	0.601521	0.547493	0.857241	peak_53483	chr12	79373735	79387552	.	Distal Intergenic	MIR1252	109011	100302136
101.104	0.0521481	0.0806028	0.646977	0.517647	0.844413	peak_53484	chr12	79388029	79391751	.	Distal Intergenic	MIR1252	110641	100302136
42.117	-0.00958703	0.126515	-0.0757779	0.939596	0.98582	peak_53485	chr12	79393226	79394612	.	Distal Intergenic	MIR1252	111997	100302136
14.7452	0.153051	0.184031	0.831661	0.4056	0.786066	peak_53486	chr12	79395069	79395771	.	Distal Intergenic	MIR1252	114319	100302136
51.4622	0.0843798	0.114707	0.735609	0.461969	0.81783	peak_53487	chr12	79396384	79398345	.	Distal Intergenic	MIR1252	128426	100302136
10.4691	-0.119658	0.211369	-0.566109	0.57132	0.86792	peak_53488	chr12	79398776	79399201	.	Distal Intergenic	MIR1252	128897	100302136
52.472	0.0391992	0.101816	0.385001	0.700237	0.916734	peak_53489	chr12	79399524	79401550	.	Distal Intergenic	MIR1252	135505	100302136
336.798	0.0429658	0.0725184	0.592481	0.553528	0.85987	peak_53490	chr12	79401688	79411604	.	Distal Intergenic	PAWR	135031	5074
722.428	0.0359089	0.0613614	0.585203	0.558411	0.862059	peak_53491	chr12	79411888	79431392	.	Distal Intergenic	PAWR	134216	5074
14.4939	0.101448	0.191576	0.529542	0.59643	0.877858	peak_53492	chr12	79431584	79432044	.	Distal Intergenic	PAWR	132375	5074
767.009	0.0742786	0.049403	1.50352	0.132704	0.548469	peak_53493	chr12	79432280	79445849	.	Distal Intergenic	PAWR	126412	5074
885.233	0.0986578	0.0671968	1.46819	0.142052	0.561251	peak_53494	chr12	79446076	79457749	.	Promoter (<=1kb)	PAWR	0	5074
75.3045	-0.0406964	0.109916	-0.370248	0.711197	0.920265	peak_53496	chr12	79481910	79483608	.	Distal Intergenic	PAWR	-15671	5074
52.6603	-0.0379306	0.101311	-0.374397	0.708109	0.919184	peak_53497	chr12	79521337	79523383	.	Distal Intergenic	PAWR	-16405	5074
12.9754	-0.173083	0.18843	-0.918551	0.358331	0.756225	peak_53499	chr12	79524555	79525169	.	Distal Intergenic	PAWR	-18745	5074
19.1324	0.0787933	0.151668	0.519513	0.603403	0.880946	peak_53501	chr12	79529896	79530649	.	3' UTR	PAWR	-84735	5074
67.1238	0.126982	0.0963658	1.3177	0.187603	0.613572	peak_53503	chr12	79532924	79535273	.	Intron (NM_001143886/4659, intron 23 of 24)	PAWR	-88794	5074
11.9293	0.315179	0.199614	1.57894	0.114349	0.522652	peak_53505	chr12	79548154	79548674	.	Intron (NM_001143886/4659, intron 22 of 24)	PAWR	-93192	5074
120.888	-0.0747804	0.138068	-0.541622	0.588079	0.874342	peak_53511	chr12	79689253	79693114	.	Intron (NM_001143886/4659, intron 12 of 24)	PPP1R12A	106932	4659
9.27723	-0.288903	0.228635	-1.2636	0.206374	0.632966	peak_53513	chr12	79706768	79707143	.	Exon (NM_001143886/4659, exon 5 of 25)	PPP1R12A	83687	4659
17.2344	-0.309965	0.190077	-1.63073	0.102948	0.504134	peak_53514	chr12	79707550	79708176	.	Intron (NM_001143886/4659, intron 4 of 24)	PPP1R12A	82863	4659
14.2564	-0.00388114	0.191264	-0.0202921	0.98381	0.996304	peak_53517	chr12	79774948	79775653	.	Intron (NM_001143886/4659, intron 2 of 24)	PPP1R12A	64523	4659
17.7583	0.152011	0.181607	0.837035	0.402573	0.784069	peak_53518	chr12	79776129	79776941	.	Intron (NM_001143886/4659, intron 2 of 24)	PPP1R12A	63752	4659
22.491	-0.0887921	0.151445	-0.586298	0.557675	0.861828	peak_53519	chr12	79778820	79779749	.	Intron (NM_001143886/4659, intron 2 of 24)	PPP1R12A	60464	4659
21.3814	0.046117	0.136639	0.33751	0.735733	0.928614	peak_53521	chr12	79781991	79782810	.	Intron (NM_001143886/4659, intron 2 of 24)	PPP1R12A	54592	4659
15.5431	-0.00973244	0.164583	-0.0591341	0.952845	0.989217	peak_53522	chr12	79784292	79784998	.	Intron (NM_001143886/4659, intron 2 of 24)	PPP1R12A	51173	4659
23.605	0.261264	0.135795	1.92396	0.0543595	0.4045	peak_53524	chr12	79786099	79787134	.	Intron (NM_001143886/4659, intron 2 of 24)	PPP1R12A	45033	4659
13.2305	0.283407	0.176973	1.60142	0.109285	0.514498	peak_53526	chr12	79805427	79805930	.	Intron (NM_001143886/4659, intron 2 of 24)	PPP1R12A	43512	4659
19.5235	-0.0440884	0.154806	-0.284798	0.775799	0.941209	peak_53529	chr12	79818863	79819808	.	5' UTR	PPP1R12A	40371	4659
45.2262	-0.0231704	0.122553	-0.189064	0.850043	0.962275	peak_53531	chr12	79828825	79830225	.	Intron (NM_001143886/4659, intron 1 of 24)	PPP1R12A	37184	4659
17.0927	0.131353	0.162018	0.810733	0.417519	0.793431	peak_53532	chr12	79830354	79831047	.	Intron (NM_001143886/4659, intron 1 of 24)	PPP1R12A	36067	4659
699.269	-0.139449	0.0832768	-1.67453	0.0940271	0.489767	peak_53533	chr12	79831279	79845841	.	Intron (NM_001143886/4659, intron 1 of 24)	PPP1R12A	33042	4659
67.7596	-0.159229	0.106364	-1.49702	0.134389	0.550704	peak_53534	chr12	79846216	79848929	.	Intron (NM_001143886/4659, intron 1 of 24)	PPP1R12A	31771	4659
15.7827	-0.101167	0.167636	-0.603491	0.546182	0.856682	peak_53536	chr12	79849490	79850159	.	Intron (NM_001143886/4659, intron 1 of 24)	PPP1R12A	24898	4659
15.4434	-0.206046	0.178658	-1.1533	0.248789	0.6732	peak_53537	chr12	79852691	79853447	.	Intron (NM_001143886/4659, intron 1 of 24)	PPP1R12A	24379	4659
42.941	-0.0918546	0.122065	-0.752503	0.451748	0.812025	peak_53538	chr12	79854741	79856626	.	Intron (NM_001143886/4659, intron 1 of 24)	PPP1R12A	19440	4659
14.9878	-0.0421291	0.17885	-0.235555	0.813778	0.951667	peak_53539	chr12	79858684	79859319	.	Intron (NM_001143886/4659, intron 1 of 24)	PPP1R12A	17746	4659
40.6418	0.00210744	0.117757	0.0178965	0.985721	0.996504	peak_53540	chr12	79861362	79862738	.	Intron (NM_001143886/4659, intron 1 of 24)	PPP1R12A	17212	4659
30.6679	0.110735	0.150846	0.734088	0.462895	0.81833	peak_53541	chr12	79863799	79865212	.	Intron (NM_001143886/4659, intron 1 of 24)	PPP1R12A	12489	4659
14.5836	-0.118684	0.185104	-0.641174	0.521409	0.845848	peak_53543	chr12	79869207	79869867	.	Intron (NM_001143886/4659, intron 1 of 24)	PPP1R12A	8590	4659
22.7259	-0.0338942	0.157647	-0.215001	0.829767	0.956613	peak_53547	chr12	79872414	79873540	.	Intron (NM_001244992/4659, intron 1 of 23)	PPP1R12A	-3254	4659
14.9888	0.0510325	0.172623	0.295629	0.767513	0.938576	peak_53548	chr12	79874808	79875467	.	Promoter (<=1kb)	PPP1R12A	0	4659
17.1981	-0.130723	0.161122	-0.811328	0.417177	0.793221	peak_53549	chr12	79875981	79876727	.	Exon (NR_146533/105369865, exon 3 of 3)	PPP1R12A	-5598	4659
12.4382	-0.0438141	0.189668	-0.231004	0.817312	0.952743	peak_53550	chr12	79877297	79877844	.	Distal Intergenic	PPP1R12A	-23855	4659
15.2749	0.148022	0.165049	0.896837	0.369806	0.763986	peak_53551	chr12	79880199	79880860	.	Distal Intergenic	PPP1R12A	-37436	4659
38.8183	-0.128548	0.111989	-1.14786	0.251028	0.675045	peak_53553	chr12	79882286	79884073	.	Distal Intergenic	PPP1R12A	-81440	4659
15.6283	0.00655779	0.182339	0.0359648	0.97131	0.993711	peak_53554	chr12	79888256	79889013	.	Distal Intergenic	OTOGL	-67193	283310
9.16224	0.245183	0.234099	1.04735	0.29494	0.711964	peak_53555	chr12	79889162	79889527	.	Distal Intergenic	OTOGL	-65176	283310
14.9537	0.13963	0.170065	0.821039	0.411624	0.789899	peak_53556	chr12	79893847	79894473	.	Distal Intergenic	OTOGL	-60491	283310
15.2643	-0.193295	0.162718	-1.18791	0.234869	0.661156	peak_53557	chr12	79895474	79896165	.	Distal Intergenic	OTOGL	-48790	283310
10.4042	-0.371058	0.216857	-1.71107	0.0870675	0.477334	peak_53560	chr12	79900974	79901422	.	Distal Intergenic	OTOGL	-2942	283310
10.7281	0.602188	0.203722	2.95592	0.00311734	0.140573	peak_53562	chr12	79908771	79909249	.	Intron (NM_001368062/283310, intron 1 of 62)	OTOGL	4467	283310
35.934	0.100824	0.118321	0.85212	0.394147	0.779388	peak_53563	chr12	79910938	79912144	.	Intron (NM_001368062/283310, intron 1 of 62)	OTOGL	7461	283310
737.331	-0.124798	0.0603253	-2.06875	0.0385699	0.358471	peak_53565	chr12	79931408	79940750	.	Intron (NM_001368062/283310, intron 1 of 62)	OTOGL	22981	283310
34.8681	-0.20134	0.117294	-1.71653	0.0860642	0.475614	peak_53567	chr12	79959310	79960903	.	5' UTR	OTOGL	30730	283310
193.841	-0.098629	0.085322	-1.15596	0.247697	0.672274	peak_53568	chr12	79972907	79975873	.	Intron (NM_001368062/283310, intron 5 of 62)	OTOGL	-46149	283310
17.1384	0.203508	0.179042	1.13665	0.255683	0.679282	peak_53569	chr12	80003431	80004114	.	Intron (NM_001368062/283310, intron 5 of 62)	OTOGL	-41691	283310
34.8272	-0.21687	0.139937	-1.54977	0.121197	0.532275	peak_53571	chr12	80033072	80034361	.	5' UTR	OTOGL	-14658	283310
29.9708	-0.632208	0.171299	-3.69067	0.000223661	0.0507686	peak_53572	chr12	80037744	80039046	.	Intron (NM_001368062/283310, intron 6 of 62)	OTOGL	-13328	283310
19.0757	-0.587927	0.188865	-3.11295	0.00185228	0.115682	peak_53573	chr12	80049903	80050726	.	Intron (NM_001368062/283310, intron 6 of 62)	OTOGL	-12998	283310
703.582	-0.164637	0.0860148	-1.91406	0.0556128	0.407524	peak_53574	chr12	80050869	80061554	.	Intron (NM_001368062/283310, intron 6 of 62)	OTOGL	-12454	283310
109.063	-0.173326	0.118103	-1.46758	0.142218	0.561407	peak_53575	chr12	80061712	80064872	.	Intron (NM_001368062/283310, intron 6 of 62)	OTOGL	-4739	283310
48.4657	-0.311471	0.149319	-2.08594	0.0369837	0.352888	peak_53576	chr12	80094647	80096595	.	Intron (NM_001368062/283310, intron 9 of 62)	OTOGL	7977	283310
367.751	-0.115572	0.0827829	-1.39608	0.16269	0.586366	peak_53577	chr12	80097311	80103416	.	Intron (NM_001368062/283310, intron 27 of 62)	OTOGL	59034	283310
112.015	-0.275824	0.109603	-2.51658	0.0118499	0.233856	peak_53578	chr12	80104004	80106876	.	Intron (NM_001368062/283310, intron 36 of 62)	OTOGL	106579	283310
26.2055	-0.250519	0.136289	-1.83814	0.0660418	0.432488	peak_53579	chr12	80106998	80108043	.	Intron (NM_001368062/283310, intron 38 of 62)	OTOGL	112733	283310
254.119	-0.077355	0.0885972	-0.873109	0.382603	0.772519	peak_53580	chr12	80116293	80121542	.	Distal Intergenic	PTPRQ	-42610	374462
21.3562	0.0823097	0.217149	0.379047	0.704653	0.917972	peak_53584	chr12	80130267	80131256	.	Distal Intergenic	LINC01490	-15633	101928420
79.6174	-0.29118	0.120747	-2.41149	0.0158875	0.260745	peak_53585	chr12	80161410	80163059	.	Distal Intergenic	LINC01490	-14985	101928420
189.27	-0.331196	0.118394	-2.79741	0.00515136	0.17183	peak_53586	chr12	80163359	80167523	.	Distal Intergenic	LINC01490	-13180	101928420
382.413	0.00741393	0.0785333	0.0944049	0.924788	0.982005	peak_53588	chr12	80185849	80194537	.	Distal Intergenic	LINC01490	-7333	101928420
23.6052	-0.0845188	0.143058	-0.590803	0.554653	0.860312	peak_53589	chr12	80194785	80195851	.	Distal Intergenic	LINC01490	-6178	101928420
154.809	-0.0547126	0.115806	-0.47245	0.636606	0.893321	peak_53591	chr12	80201302	80204464	.	Promoter (<=1kb)	LINC01490	403	101928420
72.5516	-0.122982	0.11126	-1.10535	0.269009	0.690496	peak_53593	chr12	80268248	80269987	.	Distal Intergenic	LINC01490	11127	101928420
34.9257	0.0522754	0.127503	0.409993	0.681811	0.910625	peak_53594	chr12	80315793	80316946	.	Distal Intergenic	LINC01490	12419	101928420
240.22	-0.219384	0.0951142	-2.30653	0.0210809	0.288494	peak_53596	chr12	80398787	80401625	.	Distal Intergenic	LINC01490	15536	101928420
96.1163	-0.048504	0.100803	-0.481177	0.630391	0.891061	peak_53597	chr12	80419130	80420779	.	3' UTR	LINC01490	31044	101928420
21.3879	-0.513838	0.173616	-2.95963	0.00308012	0.139798	peak_53598	chr12	80702636	80703603	.	3' UTR	MIR617	33199	693202
18.7695	-0.119353	0.145348	-0.82115	0.411561	0.789862	peak_53599	chr12	80745916	80746692	.	Intron (NM_001324423/8825, intron 4 of 4)	MIR617	29702	693202
10.498	-0.357219	0.214326	-1.6667	0.0955733	0.491992	peak_53600	chr12	80747030	80747521	.	Intron (NM_001324423/8825, intron 3 of 4)	MIR617	-4362	693202
9.22516	-0.511875	0.205648	-2.48908	0.0128073	0.240081	peak_53601	chr12	80747718	80748169	.	Exon (NM_001324423/8825, exon 3 of 5)	MIR617	-12825	693202
6.47217	-0.430122	0.324015	-1.32748	0.184351	0.610309	peak_53603	chr12	80754218	80754501	.	Intron (NM_001324423/8825, intron 1 of 4)	MIR617	-24323	693202
25.0995	0.0643597	0.176853	0.363917	0.71592	0.922003	peak_53604	chr12	80754614	80755821	.	Intron (NM_001324423/8825, intron 1 of 4)	MIR617	-25219	693202
32.0564	-0.331709	0.173324	-1.91381	0.0556448	0.407591	peak_53605	chr12	80755981	80756976	.	Intron (NM_001324423/8825, intron 1 of 4)	MIR617	-27389	693202
11.9912	0.0565441	0.23541	0.240194	0.81018	0.950424	peak_53606	chr12	80757099	80757590	.	Intron (NM_001324423/8825, intron 1 of 4)	MIR617	-39268	693202
19.3537	0.325334	0.150058	2.16805	0.0301548	0.327665	peak_53608	chr12	80764030	80764593	.	Intron (NM_001324423/8825, intron 1 of 4)	MIR617	-49058	693202
44.012	0.110122	0.133765	0.823248	0.410367	0.789249	peak_53609	chr12	80774281	80775341	.	Exon (NM_004664/8825, exon 2 of 6)	MIR618	40589	693203
83.8786	0.112551	0.125071	0.8999	0.368173	0.763036	peak_53610	chr12	80775577	80777832	.	Intron (NM_001324423/8825, intron 1 of 4)	MIR618	39493	693203
8.50013	-0.457236	0.226127	-2.02203	0.0431733	0.372813	peak_53612	chr12	80778690	80779096	.	Intron (NM_001324423/8825, intron 1 of 4)	MIR618	32302	693203
15.7435	-0.256844	0.164907	-1.55751	0.119349	0.529649	peak_53613	chr12	80794198	80794903	.	Intron (NM_001324423/8825, intron 1 of 4)	MIR618	21585	693203
99.5443	-0.111362	0.0916869	-1.21459	0.224521	0.651081	peak_53614	chr12	80797061	80799430	.	Intron (NM_001324423/8825, intron 1 of 4)	MIR618	16576	693203
125.037	-0.126274	0.0915637	-1.37909	0.167868	0.592713	peak_53616	chr12	80836999	80839555	.	Intron (NM_001324423/8825, intron 1 of 4)	MIR618	1917	693203
20.7808	-0.286506	0.171805	-1.66762	0.0953917	0.491716	peak_53617	chr12	80845454	80846445	.	Promoter (<=1kb)	MIR618	0	693203
25.2368	-0.310272	0.150126	-2.06675	0.0387576	0.358881	peak_53618	chr12	80846795	80847502	.	Distal Intergenic	LIN7A	-59923	8825
14.8474	-0.363103	0.177544	-2.04515	0.0408403	0.365349	peak_53619	chr12	80856952	80857605	.	Distal Intergenic	ACSS3	-55399	79611
472.297	-0.251845	0.0723312	-3.48183	0.000498007	0.069809	peak_53621	chr12	80860018	80871768	.	Distal Intergenic	ACSS3	-45492	79611
67.6786	-0.387763	0.110614	-3.50557	0.000455638	0.0672863	peak_53622	chr12	80871897	80874384	.	Distal Intergenic	ACSS3	-44623	79611
26.2583	-0.0159313	0.158666	-0.100407	0.920021	0.980958	peak_53623	chr12	80874485	80875253	.	Distal Intergenic	ACSS3	-41812	79611
212.361	-0.181379	0.0840104	-2.15901	0.0308497	0.330238	peak_53624	chr12	80875888	80881528	.	Exon (NM_001330242/79611, exon 8 of 16)	MIR4699	16442	100616133
12.5606	-0.0514335	0.180531	-0.284901	0.77572	0.941195	peak_53625	chr12	80881685	80882104	.	Intron (NM_001330242/79611, intron 8 of 15)	MIR4699	24017	100616133
368.362	-0.0862401	0.0897227	-0.961184	0.336459	0.742704	peak_53626	chr12	80884473	80895244	.	Intron (NM_001330242/79611, intron 9 of 15)	MIR4699	46616	100616133
26.7311	-0.252699	0.16064	-1.57308	0.115701	0.524553	peak_53627	chr12	80895349	80896339	.	Intron (NM_001330242/79611, intron 9 of 15)	MIR4699	50337	100616133
22.7145	0.0471279	0.165387	0.284955	0.775679	0.941195	peak_53628	chr12	80896796	80897782	.	Intron (NM_001330242/79611, intron 9 of 15)	MIR4699	51364	100616133
78.3184	-0.211904	0.10207	-2.07606	0.0378888	0.356163	peak_53630	chr12	80912415	80914248	.	Intron (NM_001330242/79611, intron 9 of 15)	MIR4699	53195	100616133
533.069	-0.171672	0.0904641	-1.89768	0.057738	0.413034	peak_53635	chr12	80934247	80939107	.	Exon (NM_001330242/79611, exon 12 of 16)	PPFIA2-AS1	-46669	102724663
9.75892	-0.347911	0.287958	-1.2082	0.22697	0.653295	peak_53636	chr12	80997857	80998250	.	3' UTR	PPFIA2-AS1	-19723	102724663
24.7961	-0.0372771	0.189454	-0.19676	0.844015	0.960429	peak_53637	chr12	81021977	81022678	.	3' UTR	PPFIA2-AS1	-19249	102724663
29.7694	-0.0391279	0.195632	-0.200008	0.841475	0.959579	peak_53638	chr12	81031267	81032059	.	3' UTR	PPFIA2-AS1	-18381	102724663
20.5532	0.0452561	0.269199	0.168113	0.866494	0.966651	peak_53640	chr12	81032758	81033456	.	Exon (NM_001220479/8499, exon 19 of 20)	PPFIA2-AS1	-15787	102724663
37.0385	0.251563	0.187556	1.34127	0.179833	0.605822	peak_53643	chr12	81182405	81183750	.	Exon (NR_120491/102724663, exon 4 of 6)	PPFIA2-AS1	14843	102724663
64.6883	-0.247487	0.143885	-1.72004	0.0854259	0.474381	peak_53644	chr12	81205006	81207547	.	Intron (NM_001220479/8499, intron 12 of 19)	PPFIA2-AS1	35122	102724663
12.06	0.239092	0.203494	1.17493	0.240023	0.665607	peak_53645	chr12	81208725	81209319	.	Intron (NM_001220479/8499, intron 12 of 19)	PPFIA2-AS1	35826	102724663
26.4447	0.197563	0.176436	1.11975	0.262822	0.68501	peak_53648	chr12	81211583	81212733	.	Intron (NM_001220479/8499, intron 12 of 19)	PPFIA2-AS1	43337	102724663
15.6028	0.443377	0.181159	2.44744	0.0143874	0.251456	peak_53649	chr12	81212851	81213536	.	Intron (NM_001220479/8499, intron 12 of 19)	PPFIA2	44888	8499
259.291	0.0135567	0.0867538	0.156266	0.875823	0.969415	peak_53650	chr12	81221172	81226226	.	Exon (NM_001220479/8499, exon 12 of 20)	PPFIA2	43190	8499
81.413	0.113012	0.108536	1.04124	0.297765	0.714179	peak_53653	chr12	81229499	81231617	.	Intron (NM_001220479/8499, intron 11 of 19)	PPFIA2	33626	8499
21.3962	0.18587	0.173733	1.06986	0.284683	0.703221	peak_53654	chr12	81231726	81232469	.	Intron (NM_001220479/8499, intron 11 of 19)	PPFIA2	31930	8499
93.9376	0.124524	0.115206	1.08088	0.27975	0.698805	peak_53655	chr12	81256826	81259456	.	Intron (NM_001220479/8499, intron 5 of 19)	PPFIA2	8687	8499
9.74403	0.0706874	0.212936	0.331966	0.739915	0.929975	peak_53656	chr12	81259578	81259937	.	Intron (NM_001220479/8499, intron 4 of 19)	PPFIA2	2472	8499
21.9607	0.241738	0.149749	1.61429	0.106466	0.510379	peak_53658	chr12	81261259	81262248	.	Intron (NM_001282536/8499, intron 6 of 29)	PPFIA2	-8162	8499
26.0362	0.117764	0.164724	0.714914	0.474662	0.824434	peak_53660	chr12	81263985	81265267	.	Intron (NM_001282536/8499, intron 6 of 29)	PPFIA2	-13409	8499
14.7956	-0.42293	0.184461	-2.29279	0.0218604	0.291906	peak_53661	chr12	81292203	81292853	.	Intron (NM_001282536/8499, intron 5 of 29)	PPFIA2	-29965	8499
205.372	-0.256744	0.091071	-2.81916	0.00481493	0.167616	peak_53662	chr12	81294032	81299297	.	Intron (NM_001282536/8499, intron 5 of 29)	PPFIA2	-30690	8499
11.2514	-0.121561	0.216243	-0.562152	0.574013	0.869061	peak_53663	chr12	81314311	81314782	.	Intron (NM_001282536/8499, intron 5 of 29)	PPFIA2	-33871	8499
16.3094	0.0991442	0.166513	0.595415	0.551566	0.858796	peak_53664	chr12	81315014	81315670	.	Intron (NM_001282536/8499, intron 5 of 29)	PPFIA2	-35257	8499
185.819	-0.00408285	0.085379	-0.0478203	0.961859	0.99096	peak_53665	chr12	81316439	81320539	.	Exon (NM_001282536/8499, exon 5 of 30)	PPFIA2	-36320	8499
17.5725	-0.236115	0.163697	-1.44239	0.149191	0.569384	peak_53666	chr12	81320646	81321368	.	Intron (NM_001282536/8499, intron 4 of 29)	PPFIA2	-37398	8499
23.4477	0.0768224	0.142099	0.540625	0.588766	0.874537	peak_53667	chr12	81321554	81322424	.	Intron (NM_001282536/8499, intron 4 of 29)	PPFIA2	-38753	8499
22.946	0.0369911	0.155808	0.237414	0.812335	0.950995	peak_53668	chr12	81322526	81323435	.	Intron (NM_001282536/8499, intron 4 of 29)	PPFIA2	-40403	8499
31.9606	-0.462196	0.140295	-3.29446	0.000986105	0.0895892	peak_53670	chr12	81324773	81326179	.	Intron (NM_001282536/8499, intron 4 of 29)	PPFIA2	-45460	8499
13.6259	0.0279157	0.174968	0.159547	0.873238	0.968654	peak_53671	chr12	81328888	81329440	.	Intron (NM_001282536/8499, intron 4 of 29)	PPFIA2	-47173	8499
23.9437	-0.273181	0.135322	-2.01875	0.043513	0.373877	peak_53674	chr12	81336456	81337293	.	Intron (NM_001282536/8499, intron 2 of 29)	PPFIA2	59473	8499
18.7075	-0.0148737	0.155411	-0.0957058	0.923754	0.981914	peak_53675	chr12	81359881	81360669	.	Intron (NM_001282536/8499, intron 2 of 29)	PPFIA2	58838	8499
149.108	-0.114096	0.117352	-0.972255	0.330924	0.738865	peak_53676	chr12	81362959	81366897	.	5' UTR	PPFIA2	54094	8499
8.37625	-0.331299	0.225819	-1.4671	0.142349	0.56153	peak_53677	chr12	81369392	81369794	.	Intron (NM_001282536/8499, intron 1 of 29)	PPFIA2	53014	8499
103.232	-0.150827	0.105757	-1.42617	0.15382	0.575065	peak_53678	chr12	81377798	81381730	.	Intron (NM_001282536/8499, intron 1 of 29)	PPFIA2	51934	8499
10.8148	-0.0528567	0.205859	-0.256761	0.797363	0.947347	peak_53679	chr12	81381967	81382477	.	Intron (NM_001282536/8499, intron 1 of 29)	PPFIA2	50378	8499
11.0596	-0.217847	0.212776	-1.02383	0.305914	0.720195	peak_53681	chr12	81399378	81399917	.	Intron (NM_001282536/8499, intron 1 of 29)	PPFIA2	40422	8499
28.4479	-0.141363	0.174327	-0.810909	0.417418	0.793364	peak_53682	chr12	81400119	81401310	.	Intron (NM_001282536/8499, intron 1 of 29)	PPFIA2	37769	8499
18.4817	0.153105	0.190528	0.80358	0.421639	0.795672	peak_53683	chr12	81403640	81404554	.	Intron (NM_001282536/8499, intron 1 of 29)	PPFIA2	37034	8499
14.4747	0.242773	0.195993	1.23869	0.215462	0.641784	peak_53684	chr12	81404671	81405238	.	Intron (NM_001282536/8499, intron 1 of 29)	PPFIA2	35915	8499
35.0327	0.120127	0.144215	0.832971	0.404861	0.785584	peak_53686	chr12	81406809	81408031	.	Intron (NM_001282536/8499, intron 1 of 29)	PPFIA2	31471	8499
81.5829	0.11099	0.147964	0.750116	0.453185	0.812693	peak_53687	chr12	81408191	81409665	.	Intron (NM_001282536/8499, intron 1 of 29)	PPFIA2	20664	8499
111.86	-0.029133	0.13879	-0.209908	0.83374	0.957539	peak_53688	chr12	81409817	81412174	.	Intron (NM_001220477/8499, intron 1 of 28)	PPFIA2	-8262	8499
59.3519	-0.0840246	0.167367	-0.502039	0.61564	0.886253	peak_53689	chr12	81412369	81414647	.	Intron (NM_001220477/8499, intron 1 of 28)	PPFIA2	-15364	8499
13.9305	0.472954	0.174172	2.71545	0.00661865	0.188495	peak_53694	chr12	81452287	81452917	.	Intron (NM_001220477/8499, intron 1 of 28)	PPFIA2	-33825	8499
9.80373	0.350511	0.231221	1.51592	0.129541	0.544087	peak_53695	chr12	81453172	81453549	.	Intron (NM_001220477/8499, intron 1 of 28)	PPFIA2	-34394	8499
240.283	0.0565163	0.0837045	0.675189	0.499556	0.836287	peak_53696	chr12	81453700	81458297	.	Intron (NM_001220477/8499, intron 1 of 28)	PPFIA2	-36966	8499
23.1256	0.00282027	0.144496	0.0195179	0.984428	0.996433	peak_53697	chr12	81458430	81459371	.	Intron (NM_001220477/8499, intron 1 of 28)	PPFIA2	36467	8499
17.9661	0.0740277	0.162855	0.454563	0.649424	0.898374	peak_53698	chr12	81459613	81460457	.	Intron (NM_001220477/8499, intron 1 of 28)	PPFIA2	35735	8499
17.5057	-0.168057	0.163422	-1.02836	0.303781	0.718559	peak_53699	chr12	81461224	81462013	.	Intron (NM_001220477/8499, intron 1 of 28)	PPFIA2	32904	8499
138.954	0.0654495	0.0970239	0.674571	0.499948	0.836422	peak_53700	chr12	81462706	81466848	.	Intron (NM_001220477/8499, intron 1 of 28)	PPFIA2	31944	8499
322.891	0.146031	0.0751629	1.94286	0.0520327	0.397986	peak_53701	chr12	81466997	81474622	.	Intron (NM_001220477/8499, intron 1 of 28)	PPFIA2	29566	8499
24.1329	0.20723	0.153472	1.35028	0.176926	0.601955	peak_53703	chr12	81475489	81476474	.	Intron (NM_001220477/8499, intron 1 of 28)	PPFIA2	25488	8499
14.9247	0.030358	0.176563	0.171939	0.863486	0.965961	peak_53704	chr12	81476591	81477218	.	Intron (NM_001220477/8499, intron 1 of 28)	PPFIA2	24085	8499
57.9589	-0.221602	0.127699	-1.73534	0.0826805	0.469286	peak_53708	chr12	81527755	81529882	.	Intron (NM_001220477/8499, intron 1 of 28)	PPFIA2	17959	8499
12.4197	-0.0484834	0.182442	-0.265748	0.790434	0.945602	peak_53709	chr12	81530122	81530715	.	Intron (NM_001220477/8499, intron 1 of 28)	PPFIA2	16063	8499
24.0065	-0.209664	0.137871	-1.52072	0.12833	0.542318	peak_53710	chr12	81542139	81543281	.	Intron (NM_001220477/8499, intron 1 of 28)	PPFIA2	7972	8499
13.3262	0.108097	0.19053	0.567347	0.570478	0.867647	peak_53711	chr12	81544243	81544881	.	Intron (NM_001220477/8499, intron 1 of 28)	PPFIA2	7541	8499
12.9019	-0.189108	0.18106	-1.04445	0.296279	0.712884	peak_53712	chr12	81545280	81545858	.	Promoter (<=1kb)	PPFIA2	0	8499
10.1595	0.15796	0.206452	0.765114	0.444204	0.807892	peak_53713	chr12	81546216	81546681	.	Intron (NM_001220475/8499, intron 3 of 30)	PPFIA2	-5519	8499
48.2946	-0.214758	0.132383	-1.62225	0.104749	0.507452	peak_53714	chr12	81546785	81549101	.	Intron (NM_001220475/8499, intron 3 of 30)	PPFIA2	-6239	8499
33.1688	-0.196947	0.1641	-1.20016	0.230076	0.656171	peak_53715	chr12	81549357	81550767	.	Intron (NM_001220475/8499, intron 3 of 30)	PPFIA2	-28649	8499
17.5985	-0.189629	0.180749	-1.04913	0.294119	0.711298	peak_53716	chr12	81561129	81561904	.	Intron (NM_001220475/8499, intron 3 of 30)	PPFIA2	-29872	8499
27.4822	-0.0315604	0.140952	-0.223908	0.822829	0.954231	peak_53718	chr12	81564323	81565467	.	Intron (NM_001220475/8499, intron 3 of 30)	PPFIA2	-37148	8499
13.68	-0.0928499	0.240515	-0.386047	0.699462	0.916455	peak_53720	chr12	81568187	81568805	.	Intron (NM_001220475/8499, intron 3 of 30)	PPFIA2	-39602	8499
27.9155	-0.212579	0.16839	-1.26242	0.206799	0.633405	peak_53721	chr12	81569618	81570480	.	Intron (NM_001220475/8499, intron 3 of 30)	PPFIA2	-40504	8499
72.3661	-0.0461119	0.112107	-0.411319	0.680839	0.910342	peak_53722	chr12	81570769	81572883	.	Intron (NM_001220475/8499, intron 3 of 30)	PPFIA2	-41273	8499
26.2965	-0.0844153	0.135226	-0.624251	0.532463	0.8509	peak_53723	chr12	81573118	81574284	.	Intron (NM_001220475/8499, intron 3 of 30)	PPFIA2	-47263	8499
30.6335	-0.0513439	0.155217	-0.330787	0.740805	0.930209	peak_53724	chr12	81574433	81575571	.	Intron (NM_001220475/8499, intron 3 of 30)	PPFIA2	-52387	8499
16.3872	0.0566084	0.190252	0.297545	0.76605	0.938078	peak_53725	chr12	81575756	81576392	.	Intron (NM_001220475/8499, intron 3 of 30)	PPFIA2	-53303	8499
28.0796	-0.0993506	0.150288	-0.661067	0.508569	0.840227	peak_53727	chr12	81579204	81580412	.	Intron (NM_001220475/8499, intron 3 of 30)	PPFIA2	-69621	8499
26.6767	-0.0140074	0.148701	-0.0941979	0.924952	0.982055	peak_53728	chr12	81581105	81581928	.	Intron (NM_001220475/8499, intron 2 of 30)	PPFIA2	68174	8499
13.8826	0.0199376	0.178366	0.111779	0.910999	0.978656	peak_53729	chr12	81589800	81590399	.	Intron (NM_001220475/8499, intron 2 of 30)	PPFIA2	62149	8499
361.896	-0.0895753	0.0839065	-1.06756	0.285719	0.704111	peak_53731	chr12	81593538	81599525	.	Intron (NM_001220475/8499, intron 2 of 30)	PPFIA2	41623	8499
22.5089	-0.109124	0.160791	-0.678668	0.497348	0.835006	peak_53732	chr12	81603890	81604367	.	Intron (NM_001220475/8499, intron 2 of 30)	PPFIA2	39459	8499
49.8557	-0.0404532	0.124953	-0.323748	0.746129	0.931957	peak_53733	chr12	81604610	81606338	.	Intron (NM_001220475/8499, intron 2 of 30)	PPFIA2	38909	8499
28.5957	0.0234834	0.156357	0.15019	0.880614	0.970937	peak_53734	chr12	81627020	81628090	.	Intron (NM_001220475/8499, intron 2 of 30)	PPFIA2	37723	8499
8.98798	0.528977	0.223333	2.36856	0.0178576	0.272405	peak_53735	chr12	81628243	81628650	.	Intron (NM_001220475/8499, intron 2 of 30)	PPFIA2	34904	8499
10.2072	0.0881311	0.219424	0.401647	0.687944	0.912468	peak_53736	chr12	81632711	81633131	.	Intron (NM_001220475/8499, intron 2 of 30)	PPFIA2	34194	8499
35.7132	-0.0429244	0.132246	-0.324579	0.745499	0.931806	peak_53737	chr12	81633293	81634796	.	Intron (NM_001220475/8499, intron 2 of 30)	PPFIA2	33874	8499
13.709	0.0371007	0.214656	0.172838	0.862779	0.965764	peak_53739	chr12	81637977	81638639	.	Intron (NM_001220475/8499, intron 2 of 30)	PPFIA2	29977	8499
17.1478	-0.067932	0.171476	-0.39616	0.691987	0.914005	peak_53740	chr12	81638877	81639267	.	Intron (NM_001220475/8499, intron 2 of 30)	PPFIA2	29614	8499
13.5262	0.340735	0.209802	1.62408	0.104358	0.506647	peak_53741	chr12	81639644	81640133	.	Intron (NM_001220475/8499, intron 2 of 30)	PPFIA2	28451	8499
14.8809	-0.00028895	0.174368	-0.00165713	0.998678	0.999569	peak_53742	chr12	81650757	81651342	.	Promoter (<=1kb)	PPFIA2	0	8499
22.3632	-0.186532	0.149231	-1.24995	0.211316	0.637463	peak_53743	chr12	81651674	81652686	.	Distal Intergenic	PPFIA2	-39235	8499
11.5797	0.0724742	0.228833	0.316712	0.751462	0.933816	peak_53744	chr12	81659408	81659987	.	Distal Intergenic	PPFIA2	-40907	8499
19.5819	-0.0922063	0.164396	-0.560881	0.574879	0.869362	peak_53745	chr12	81667992	81668854	.	Distal Intergenic	PPFIA2	-59950	8499
12.3756	0.0292797	0.198992	0.14714	0.883021	0.971774	peak_53746	chr12	81689811	81690333	.	Promoter (<=1kb)	LINC02426	0	101928449
59.6301	0.0853022	0.123083	0.693048	0.488279	0.830947	peak_53748	chr12	81701074	81703193	.	Intron (NR_110089/101928449, intron 2 of 2)	LINC02426	3252	101928449
39.9744	0.125201	0.130608	0.9586	0.33776	0.743495	peak_53750	chr12	81717317	81719048	.	Distal Intergenic	LINC02426	83230	101928449
10.079	-0.0310978	0.2148	-0.144776	0.884888	0.972201	peak_53751	chr12	81719214	81719598	.	Distal Intergenic	LINC02426	104300	101928449
13.4357	0.396117	0.203981	1.94194	0.0521449	0.398093	peak_53752	chr12	81720129	81720787	.	Distal Intergenic	LINC02426	127991	101928449
29.0314	0.122289	0.126114	0.969665	0.332214	0.739611	peak_53753	chr12	81722364	81723604	.	Distal Intergenic	LINC02426	129177	101928449
10.8349	0.183539	0.210079	0.873668	0.382299	0.772383	peak_53756	chr12	81726725	81727198	.	Distal Intergenic	CCDC59	30915	29080
21.7982	0.375145	0.160629	2.33547	0.0195191	0.281072	peak_53757	chr12	81727483	81728526	.	Promoter (<=1kb)	CCDC59	0	29080
11.5222	0.172848	0.199846	0.864903	0.387092	0.775101	peak_53759	chr12	81729540	81730056	.	Distal Intergenic	TMTC2	-92316	160335
419.405	-0.0609622	0.0758682	-0.803528	0.42167	0.795672	peak_53760	chr12	81757104	81760744	.	Distal Intergenic	TMTC2	-90034	160335
62.4324	0.251472	0.1327	1.89505	0.058086	0.413826	peak_53762	chr12	81800198	81801901	.	Promoter (<=1kb)	TMTC2	0	160335
17.9085	-0.00136078	0.186545	-0.00729465	0.99418	0.998455	peak_53763	chr12	81819318	81820048	.	Intron (NM_001320321/160335, intron 1 of 10)	TMTC2	12193	160335
40.9127	-0.00241264	0.14406	-0.0167475	0.986638	0.996784	peak_53764	chr12	81953433	81954598	.	Intron (NM_001320321/160335, intron 1 of 10)	TMTC2	21271	160335
13.8834	0.133364	0.184509	0.722808	0.469798	0.821951	peak_53765	chr12	81956276	81956865	.	Intron (NM_001320321/160335, intron 1 of 10)	TMTC2	53449	160335
9.67729	-0.184172	0.209171	-0.880486	0.378596	0.769918	peak_53766	chr12	81956987	81957443	.	Intron (NM_001320321/160335, intron 1 of 10)	TMTC2	57151	160335
27.4153	-0.116746	0.18075	-0.645899	0.518345	0.844763	peak_53768	chr12	82036949	82037978	.	Intron (NM_001320321/160335, intron 1 of 10)	TMTC2	67340	160335
10.1248	-0.299075	0.225888	-1.324	0.185505	0.611292	peak_53769	chr12	82058023	82058481	.	Intron (NM_001320321/160335, intron 1 of 10)	TMTC2	80928	160335
41.9662	-0.071443	0.114914	-0.621706	0.534135	0.851546	peak_53770	chr12	82081707	82082661	.	Intron (NM_001320321/160335, intron 1 of 10)	TMTC2	81608	160335
21.7009	-0.00902959	0.144376	-0.0625421	0.950131	0.988761	peak_53771	chr12	82082896	82083717	.	Intron (NM_001320321/160335, intron 1 of 10)	TMTC2	87254	160335
8.96663	-0.304565	0.230862	-1.31925	0.187085	0.613036	peak_53772	chr12	82187377	82187819	.	Intron (NM_001320321/160335, intron 1 of 10)	TMTC2	89067	160335
16.2756	0.180923	0.166903	1.084	0.278363	0.697828	peak_53773	chr12	82299505	82300261	.	Intron (NM_001320321/160335, intron 1 of 10)	TMTC2	94637	160335
232.871	0.0443249	0.0745771	0.59435	0.552278	0.859237	peak_53775	chr12	82357445	82359922	.	Intron (NM_001320321/160335, intron 1 of 10)	TMTC2	127093	160335
13.7647	-0.168125	0.208921	-0.804728	0.420976	0.795318	peak_53776	chr12	82526908	82527333	.	Intron (NM_001320321/160335, intron 1 of 10)	TMTC2	137612	160335
9.25033	-0.338031	0.267873	-1.26191	0.206982	0.633626	peak_53777	chr12	82594167	82594590	.	Intron (NM_001320321/160335, intron 1 of 10)	TMTC2	138171	160335
23.1746	-0.444865	0.160952	-2.76396	0.00571048	0.179152	peak_53778	chr12	82595966	82596872	.	Intron (NM_001320321/160335, intron 1 of 10)	TMTC2	142570	160335
26.552	0.269537	0.142266	1.8946	0.0581457	0.413929	peak_53779	chr12	82682179	82683326	.	Intron (NM_001320321/160335, intron 1 of 10)	TMTC2	144106	160335
329.329	0.0892086	0.113609	0.785222	0.432324	0.801534	peak_53780	chr12	82685539	82689413	.	Intron (NM_001320321/160335, intron 1 of 10)	TMTC2	147750	160335
12.4568	0.0280269	0.193834	0.144593	0.885032	0.972274	peak_53783	chr12	82740611	82741075	.	Intron (NM_001320321/160335, intron 1 of 10)	TMTC2	165044	160335
38.0846	-0.00254375	0.120483	-0.0211129	0.983156	0.996197	peak_53789	chr12	82774409	82776087	.	Intron (NM_001320321/160335, intron 1 of 10)	TMTC2	182377	160335
8.89729	0.327388	0.274832	1.19123	0.233564	0.659842	peak_53792	chr12	82809633	82810031	.	Exon (NM_001320321/160335, exon 2 of 11)	TMTC2	208757	160335
23.8271	0.0421423	0.143982	0.292691	0.769758	0.939217	peak_53796	chr12	82831262	82832282	.	Intron (NM_001320321/160335, intron 2 of 10)	TMTC2	217152	160335
12.5575	-0.269939	0.196612	-1.37295	0.169768	0.594995	peak_53797	chr12	82834905	82835346	.	Intron (NM_001320321/160335, intron 2 of 10)	TMTC2	223151	160335
15.8156	0.106378	0.173096	0.614561	0.538845	0.853584	peak_53798	chr12	82835483	82836013	.	Intron (NM_001320321/160335, intron 2 of 10)	TMTC2	231587	160335
15.4977	-0.0877944	0.166198	-0.528251	0.597325	0.878255	peak_53801	chr12	82855085	82855709	.	Intron (NM_001320321/160335, intron 6 of 10)	TMTC2	287581	160335
29.0986	-0.218457	0.139244	-1.56887	0.116677	0.52569	peak_53804	chr12	82866265	82867479	.	Intron (NM_001320321/160335, intron 7 of 10)	TMTC2	326218	160335
17.7921	-0.11081	0.164471	-0.673733	0.500481	0.836572	peak_53805	chr12	82868136	82868914	.	Intron (NM_001320321/160335, intron 7 of 10)	TMTC2	330934	160335
60.7669	-0.119821	0.108381	-1.10555	0.268921	0.690417	peak_53806	chr12	82869532	82871780	.	Intron (NM_001320321/160335, intron 7 of 10)	TMTC2	331536	160335
22.7634	-0.0900464	0.142311	-0.632746	0.5269	0.848476	peak_53809	chr12	82895912	82896923	.	Intron (NM_001320321/160335, intron 8 of 10)	TMTC2	353001	160335
8.27913	-0.410851	0.236364	-1.73821	0.0821732	0.468404	peak_53812	chr12	82903684	82904129	.	Intron (NM_001320321/160335, intron 8 of 10)	TMTC2	358855	160335
13.769	-0.0744329	0.192507	-0.386651	0.699015	0.916296	peak_53813	chr12	82904305	82904906	.	Intron (NM_001320321/160335, intron 10 of 10)	TMTC2	395064	160335
21.873	0.00379328	0.144346	0.0262791	0.979035	0.995313	peak_53814	chr12	82910306	82911245	.	Intron (NM_001320321/160335, intron 10 of 10)	TMTC2	395465	160335
11.4785	-0.186226	0.21754	-0.85605	0.39197	0.777956	peak_53815	chr12	82918742	82919224	.	Intron (NM_001320321/160335, intron 10 of 10)	TMTC2	404997	160335
21.5661	-0.154813	0.147892	-1.0468	0.295194	0.712122	peak_53818	chr12	82964054	82964894	.	Intron (NM_001320321/160335, intron 10 of 10)	TMTC2	412803	160335
10.0611	0.0391725	0.21681	0.180677	0.856621	0.964076	peak_53819	chr12	82974736	82975123	.	Intron (NM_001320321/160335, intron 10 of 10)	TMTC2	426943	160335
19.0422	0.0454965	0.198618	0.229066	0.818818	0.953149	peak_53820	chr12	82988402	82989428	.	Intron (NM_001320321/160335, intron 10 of 10)	TMTC2	433903	160335
180.595	0.00637242	0.132948	0.0479316	0.961771	0.990956	peak_53822	chr12	83013373	83017944	.	3' UTR	TMTC2	445018	160335
13.9291	0.0473676	0.202872	0.233485	0.815384	0.952133	peak_53823	chr12	83018089	83018525	.	Distal Intergenic	TMTC2	452102	160335
32.3344	0.0981296	0.148765	0.65963	0.509491	0.840689	peak_53824	chr12	83018691	83020243	.	Distal Intergenic	TMTC2	452634	160335
13.9149	0.220603	0.212749	1.03692	0.299775	0.715728	peak_53825	chr12	83021136	83021741	.	Distal Intergenic	TMTC2	485009	160335
12.7483	-0.0777788	0.20211	-0.384835	0.70036	0.916734	peak_53826	chr12	83023383	83023952	.	Distal Intergenic	TMTC2	722790	160335
25.2507	0.16009	0.15301	1.04627	0.295437	0.712336	peak_53828	chr12	83042507	83043522	.	Distal Intergenic	SLC6A15	1084819	55117
33.1752	0.00901361	0.142661	0.0631819	0.949622	0.988625	peak_53832	chr12	83082620	83083850	.	Distal Intergenic	SLC6A15	482450	55117
12.7984	-0.0748132	0.214099	-0.349433	0.726764	0.925807	peak_53833	chr12	83095425	83096045	.	Distal Intergenic	SLC6A15	222090	55117
140.905	0.0106631	0.10649	0.100132	0.920239	0.980996	peak_53834	chr12	83096190	83099845	.	Distal Intergenic	SLC6A15	220722	55117
204.205	-0.119507	0.093971	-1.27175	0.203462	0.630069	peak_53837	chr12	83121056	83124058	.	Intron (NM_001146335/55117, intron 5 of 10)	SLC6A15	38186	55117
54.6898	-0.141499	0.132315	-1.06941	0.284886	0.703395	peak_53838	chr12	83129311	83131348	.	Intron (NM_001146335/55117, intron 5 of 10)	SLC6A15	37220	55117
11.3839	0.165151	0.245122	0.673752	0.500469	0.836572	peak_53839	chr12	83132183	83132663	.	Intron (NM_001146335/55117, intron 4 of 10)	SLC6A15	35210	55117
24.6328	-0.188365	0.208656	-0.902752	0.366657	0.762099	peak_53841	chr12	83139789	83140670	.	Promoter (<=1kb)	TSPAN19	0	144448
13.0359	-0.0938563	0.185448	-0.506106	0.612782	0.885162	peak_53842	chr12	83172169	83172643	.	Distal Intergenic	ALX1	122957	8092
20.8364	-0.915288	0.304211	-3.00872	0.00262349	0.131129	peak_53844	chr12	83826900	83827980	.	Distal Intergenic	ALX1	188635	8092
13.3732	0.290171	0.1911	1.51842	0.128908	0.543233	peak_53845	chr12	84016455	84016932	.	Intron (NM_001351282/25834, intron 1 of 5)	MGAT4C	174009	25834
30.5172	0.246811	0.18934	1.30353	0.192393	0.618839	peak_53846	chr12	84017678	84019067	.	Intron (NM_001351282/25834, intron 1 of 5)	MGAT4C	59872	25834
10.0893	-0.0447054	0.214569	-0.20835	0.834956	0.957877	peak_53847	chr12	84415035	84415465	.	Promoter (<=1kb)	MGAT4C	0	25834
16.9322	-0.00635458	0.213914	-0.0297062	0.976301	0.994754	peak_53851	chr12	84691388	84692066	.	Intron (NM_001351285/25834, intron 3 of 8)	MGAT4C	-183097	25834
12.4658	0.532836	0.197405	2.69921	0.00695051	0.191741	peak_53855	chr12	84874062	84874597	.	Intron (NM_001351285/25834, intron 2 of 8)	MIR3059	229055	113839519
534.483	-0.141875	0.089999	-1.57641	0.114931	0.523386	peak_53858	chr12	84909569	84914124	.	Intron (NM_001351285/25834, intron 2 of 8)	MIR3059	106708	113839519
51.3205	0.205583	0.130879	1.57078	0.116234	0.525243	peak_53859	chr12	85035865	85037031	.	Intron (NM_001351285/25834, intron 2 of 8)	MIR3059	75187	113839519
8.79867	-0.33303	0.25284	-1.31716	0.187786	0.613652	peak_53860	chr12	85403177	85403615	.	Intron (NM_001351285/25834, intron 2 of 8)	MIR3059	73398	113839519
14.1222	-0.273041	0.258572	-1.05596	0.290989	0.708667	peak_53861	chr12	85404164	85404686	.	Intron (NM_001351285/25834, intron 2 of 8)	MIR3059	60831	113839519
27.1778	0.123843	0.144758	0.855516	0.392265	0.778227	peak_53862	chr12	85468855	85469563	.	Intron (NM_001351285/25834, intron 2 of 8)	MIR3059	32298	113839519
10.1043	0.0177412	0.211613	0.083838	0.933185	0.984149	peak_53866	chr12	86264643	86265176	.	Intron (NM_001351285/25834, intron 1 of 8)	MIR3059	-32831	113839519
93.9296	0.0418961	0.113115	0.370385	0.711096	0.920229	peak_53868	chr12	86433510	86436265	.	Intron (NM_001351285/25834, intron 1 of 8)	MIR3059	-43272	113839519
70.5608	0.0944711	0.123432	0.765369	0.444052	0.807854	peak_53870	chr12	86443528	86446043	.	Intron (NM_001351285/25834, intron 1 of 8)	MIR3059	-45797	113839519
11.162	0.478979	0.205092	2.33544	0.0195206	0.281072	peak_53871	chr12	86446825	86447401	.	Intron (NM_001351285/25834, intron 1 of 8)	MGAT4C	42388	25834
44.8541	-0.0852186	0.105728	-0.806013	0.420235	0.794844	peak_53872	chr12	86513323	86514828	.	Intron (NM_001351285/25834, intron 1 of 8)	MGAT4C	41585	25834
87.6818	0.129184	0.129517	0.997432	0.318555	0.729877	peak_53875	chr12	86633869	86636187	.	Intron (NM_001351285/25834, intron 1 of 8)	MGAT4C	8608	25834
13.8034	0.048443	0.187677	0.258119	0.796315	0.947091	peak_53876	chr12	86637425	86638041	.	Intron (NM_001351285/25834, intron 1 of 8)	MGAT4C	4095	25834
86.2399	0.0276007	0.121301	0.22754	0.820004	0.953361	peak_53878	chr12	86666995	86669846	.	Promoter (1-2kb)	MGAT4C	-1245	25834
24.7926	-0.197383	0.153098	-1.28925	0.197311	0.623924	peak_53879	chr12	86670680	86671751	.	Distal Intergenic	MGAT4C	-215672	25834
24.2701	-0.260975	0.155792	-1.67515	0.0939039	0.489592	peak_53880	chr12	86683632	86684311	.	Distal Intergenic	LOC105369879	-218132	105369879
33.2437	0.0289604	0.132466	0.218625	0.826942	0.955724	peak_53883	chr12	86745806	86747072	.	Distal Intergenic	LOC105369879	-212822	105369879
17.8607	-0.0277872	0.177261	-0.156759	0.875435	0.969293	peak_53885	chr12	86777990	86778775	.	Distal Intergenic	LOC105369879	18594	105369879
34.8855	-0.101239	0.121615	-0.832455	0.405152	0.785852	peak_53887	chr12	86788381	86789733	.	Distal Intergenic	LOC105369879	98520	105369879
38.4746	-0.0015856	0.135193	-0.0117284	0.990642	0.99792	peak_53889	chr12	86795408	86796606	.	Distal Intergenic	MKRN9P	-25116	400058
11.4617	-0.117898	0.200161	-0.589015	0.555851	0.861006	peak_53890	chr12	86796956	86797415	.	Distal Intergenic	MKRN9P	-26476	400058
23.4124	-0.29643	0.162808	-1.82074	0.0686469	0.438557	peak_53891	chr12	86799494	86800552	.	Distal Intergenic	MKRN9P	-43724	400058
240.907	-0.0142785	0.0836278	-0.170739	0.864429	0.966182	peak_53894	chr12	86835247	86840023	.	Distal Intergenic	MKRN9P	-63297	400058
11.8885	-0.319331	0.1965	-1.6251	0.104142	0.506257	peak_53895	chr12	86840245	86840734	.	Distal Intergenic	MKRN9P	-63755	400058
18.6027	0.219153	0.189965	1.15365	0.248643	0.673128	peak_53896	chr12	87054672	87055321	.	Distal Intergenic	MKRN9P	-98990	400058
16.0463	0.234798	0.169796	1.38283	0.166717	0.591299	peak_53897	chr12	87111911	87112607	.	Distal Intergenic	C12orf50	109514	160419
28.5454	-0.400078	0.135512	-2.95235	0.00315369	0.141299	peak_53899	chr12	87116244	87117420	.	Distal Intergenic	C12orf50	76051	160419
17.332	0.0184655	0.180439	0.102337	0.918489	0.980516	peak_53901	chr12	87126750	87127499	.	Intron (NM_001363616/160419, intron 6 of 11)	C12orf50	33329	160419
17.7484	0.141317	0.161336	0.875919	0.381074	0.771505	peak_53903	chr12	87424440	87425312	.	Exon (NM_001009894/91298, exon 4 of 7)	RLIG1	8065	91298
8.86098	-0.279725	0.233219	-1.19941	0.23037	0.656404	peak_53906	chr12	87811187	87811542	.	3' UTR	RLIG1	13060	91298
33.2792	-0.185351	0.126769	-1.46212	0.143709	0.563043	peak_53911	chr12	87848466	87849399	.	Intron (NM_025114/80184, intron 44 of 53)	RLIG1	28760	91298
12.0108	-0.181046	0.209737	-0.863206	0.388024	0.775645	peak_53912	chr12	87883701	87884165	.	Exon (NM_025114/80184, exon 43 of 54)	RLIG1	30363	91298
13.3121	0.249358	0.179004	1.39303	0.16361	0.587306	peak_53913	chr12	87919279	87919887	.	Intron (NM_025114/80184, intron 41 of 53)	RLIG1	36842	91298
703.873	0.0419921	0.0789719	0.531734	0.59491	0.877148	peak_53914	chr12	87920058	87933214	.	Intron (NM_025114/80184, intron 41 of 53)	RLIG1	37735	91298
12.5702	0.045247	0.178553	0.25341	0.799952	0.947798	peak_53915	chr12	87952887	87953350	.	Intron (NM_025114/80184, intron 41 of 53)	RLIG1	38975	91298
12.4859	0.0107047	0.214193	0.0499769	0.960141	0.990598	peak_53916	chr12	87980496	87980994	.	Exon (NM_025114/80184, exon 37 of 54)	RLIG1	44420	91298
406.039	-0.036469	0.0697664	-0.52273	0.601162	0.880165	peak_53918	chr12	88034585	88042926	.	Intron (NM_025114/80184, intron 26 of 53)	CEP290	44610	80184
48.185	-0.0162495	0.115316	-0.140913	0.887939	0.973063	peak_53919	chr12	88043452	88045249	.	Exon (NM_025114/80184, exon 21 of 54)	CEP290	30195	80184
50.0409	-0.0766891	0.110521	-0.693887	0.487753	0.830808	peak_53921	chr12	88046159	88048312	.	Intron (NM_025114/80184, intron 6 of 53)	CEP290	9607	80184
19.08	0.171486	0.157453	1.08912	0.276099	0.696225	peak_53923	chr12	88050374	88051083	.	Distal Intergenic	TMTC3	129840	160418
505.044	-0.00419912	0.0877209	-0.0478691	0.961821	0.990956	peak_53924	chr12	88051219	88060719	.	Distal Intergenic	TMTC3	217439	160418
43.6633	0.0334543	0.135326	0.247211	0.804745	0.948794	peak_53925	chr12	88061066	88062912	.	Distal Intergenic	TMTC3	217938	160418
13.6181	-0.0924433	0.198551	-0.46559	0.641509	0.895381	peak_53926	chr12	88063453	88064070	.	Distal Intergenic	KITLG	217860	4254
17.8999	-0.00363978	0.169011	-0.0215357	0.982818	0.996136	peak_53927	chr12	88064296	88064984	.	Distal Intergenic	KITLG	216160	4254
11.4786	0.346804	0.216837	1.59938	0.109737	0.515189	peak_53928	chr12	88065121	88065650	.	Distal Intergenic	KITLG	179137	4254
235.577	0.138386	0.108255	1.27833	0.201132	0.627866	peak_53929	chr12	88065891	88071656	.	Distal Intergenic	KITLG	142584	4254
17.2981	0.243938	0.179753	1.35708	0.174757	0.599633	peak_53930	chr12	88072378	88073046	.	Distal Intergenic	KITLG	131720	4254
11.4362	0.0767471	0.206537	0.37159	0.710198	0.919915	peak_53932	chr12	88074524	88075049	.	Distal Intergenic	KITLG	125947	4254
103.039	-0.020358	0.12238	-0.166351	0.867881	0.967041	peak_53933	chr12	88079956	88083259	.	Distal Intergenic	KITLG	124987	4254
9.58963	0.10001	0.256246	0.390288	0.696324	0.915255	peak_53934	chr12	88083362	88083883	.	Distal Intergenic	KITLG	110736	4254
20.2281	0.127286	0.157136	0.810036	0.417919	0.793601	peak_53936	chr12	88111295	88111893	.	Distal Intergenic	KITLG	91623	4254
174.688	-0.0608786	0.0802348	-0.758755	0.447999	0.810066	peak_53939	chr12	88141241	88143152	.	Intron (NM_000899/4254, intron 9 of 9)	KITLG	75415	4254
53.7655	-0.185111	0.131646	-1.40613	0.159687	0.582386	peak_53943	chr12	88360997	88362611	.	Intron (NM_000899/4254, intron 3 of 9)	KITLG	50040	4254
42.2278	-0.202444	0.140366	-1.44226	0.14923	0.569434	peak_53944	chr12	88362838	88364306	.	Intron (NM_000899/4254, intron 2 of 9)	KITLG	42089	4254
9.14659	0.0514199	0.229079	0.224464	0.822396	0.95411	peak_53945	chr12	88400945	88401351	.	Intron (NM_000899/4254, intron 2 of 9)	KITLG	34788	4254
203.422	-0.0830485	0.0806664	-1.02953	0.303231	0.71804	peak_53946	chr12	88433743	88437878	.	Intron (NM_000899/4254, intron 1 of 9)	KITLG	33382	4254
67.4775	0.0379334	0.146429	0.259056	0.795592	0.946931	peak_53948	chr12	88449862	88452665	.	Intron (NM_000899/4254, intron 1 of 9)	KITLG	18521	4254
64.3444	-0.0983264	0.121962	-0.806206	0.420124	0.794791	peak_53949	chr12	88453004	88454524	.	Intron (NM_000899/4254, intron 1 of 9)	KITLG	17921	4254
33.4287	-0.0414069	0.126467	-0.327412	0.743357	0.931159	peak_53950	chr12	88454683	88455481	.	Intron (NM_000899/4254, intron 1 of 9)	KITLG	14644	4254
21.1346	0.211014	0.159335	1.32434	0.185389	0.611196	peak_53951	chr12	88468932	88469732	.	Intron (NM_000899/4254, intron 1 of 9)	KITLG	13790	4254
13.6285	0.0102685	0.184652	0.05561	0.955652	0.989706	peak_53954	chr12	88493754	88494261	.	Distal Intergenic	LINC02458	125280	728084
508.624	-0.154596	0.0945359	-1.63531	0.101983	0.502352	peak_53955	chr12	88494394	88504294	.	Distal Intergenic	LINC02458	60400	728084
24.1905	-0.228887	0.145572	-1.57233	0.115875	0.524716	peak_53957	chr12	88505278	88506327	.	Distal Intergenic	LINC02458	24690	728084
14.6483	-0.247689	0.173276	-1.42945	0.152874	0.573816	peak_53958	chr12	88509228	88509920	.	Distal Intergenic	LINC02458	22977	728084
19.9497	-0.0292999	0.175212	-0.167225	0.867193	0.966841	peak_53959	chr12	88511315	88512211	.	Intron (NR_038385/728084, intron 1 of 2)	LINC02458	2358	728084
25.7289	0.076424	0.142505	0.536289	0.591759	0.87561	peak_53960	chr12	88529348	88530431	.	Intron (NR_038385/728084, intron 1 of 2)	LINC02458	1799	728084
9.03112	0.198021	0.235405	0.841195	0.400239	0.782777	peak_53961	chr12	88538023	88538382	.	Promoter (<=1kb)	LINC02458	0	728084
27.9778	-0.0883565	0.168795	-0.523455	0.600657	0.879884	peak_53962	chr12	88544544	88545758	.	Distal Intergenic	LINC02458	-30994	728084
85.2845	-0.202984	0.110372	-1.83908	0.0659029	0.432269	peak_53964	chr12	88552207	88554995	.	Distal Intergenic	LINC02458	-41358	728084
210.642	0.0490176	0.0800479	0.612354	0.540304	0.854501	peak_53965	chr12	88555190	88561941	.	Distal Intergenic	LINC02458	-42342	728084
62.2384	-0.0199802	0.0983957	-0.203059	0.839089	0.959156	peak_53967	chr12	88563139	88565629	.	Distal Intergenic	LINC02458	-116178	728084
886.444	-0.169977	0.0678039	-2.50688	0.0121801	0.236395	peak_53970	chr12	88570157	88581221	.	Distal Intergenic	LINC02458	-120520	728084
29.9063	-0.00838988	0.141738	-0.0591928	0.952799	0.989217	peak_53971	chr12	88893036	88894412	.	Distal Intergenic	LINC02458	-136754	728084
11.7148	-0.235806	0.208995	-1.12829	0.259198	0.682196	peak_53973	chr12	88993307	88993732	.	Distal Intergenic	DUSP6	159142	1848
38.202	-0.16257	0.139153	-1.16828	0.242694	0.66779	peak_53974	chr12	88993939	88994924	.	Distal Intergenic	DUSP6	157929	1848
44.0816	-0.242932	0.182376	-1.33204	0.182846	0.608985	peak_53975	chr12	88995211	88996715	.	Distal Intergenic	DUSP6	156021	1848
27.5328	0.168178	0.138012	1.21858	0.223005	0.649599	peak_53976	chr12	89016742	89017333	.	Distal Intergenic	DUSP6	154088	1848
11.0104	0.0350479	0.199082	0.176048	0.860257	0.964987	peak_53977	chr12	89017440	89017893	.	Distal Intergenic	DUSP6	142896	1848
53.4435	-0.203444	0.120671	-1.68594	0.0918076	0.486138	peak_53978	chr12	89019079	89020243	.	Distal Intergenic	DUSP6	138823	1848
12.4163	-0.385236	0.205533	-1.87433	0.0608851	0.42032	peak_53979	chr12	89050686	89051199	.	Distal Intergenic	DUSP6	138371	1848
31.504	-0.420522	0.174977	-2.40329	0.0162482	0.262663	peak_53980	chr12	89059159	89060499	.	Distal Intergenic	DUSP6	134622	1848
13.9499	-0.586884	0.298904	-1.96345	0.0495934	0.392158	peak_53982	chr12	89062034	89062693	.	Distal Intergenic	DUSP6	132659	1848
13.1243	-0.0902933	0.184413	-0.489626	0.624399	0.889016	peak_53984	chr12	89135875	89136489	.	Distal Intergenic	DUSP6	94745	1848
60.39	-0.164683	0.118224	-1.39297	0.163628	0.587319	peak_53986	chr12	89137541	89139272	.	Distal Intergenic	DUSP6	67119	1848
77.1008	-0.4679	0.118042	-3.96383	7.37573e-05	0.0319579	peak_53987	chr12	89140230	89142942	.	Distal Intergenic	DUSP6	65290	1848
33.4511	-0.402458	0.150078	-2.68166	0.00732571	0.195049	peak_53988	chr12	89156446	89157772	.	Distal Intergenic	DUSP6	46351	1848
71.2408	-0.145147	0.110544	-1.31302	0.189176	0.61523	peak_53989	chr12	89165585	89167471	.	Distal Intergenic	DUSP6	44017	1848
54.8057	-0.226321	0.141627	-1.598	0.110042	0.515666	peak_53992	chr12	89194824	89196478	.	Distal Intergenic	DUSP6	41491	1848
50.4657	-0.213076	0.150697	-1.41393	0.157381	0.579095	peak_53993	chr12	89196752	89198413	.	Distal Intergenic	DUSP6	28796	1848
24.4898	-0.323118	0.175562	-1.84048	0.0656982	0.431808	peak_53994	chr12	89208558	89209605	.	Distal Intergenic	DUSP6	27876	1848
149.26	-0.283877	0.144403	-1.96586	0.0493151	0.391388	peak_53995	chr12	89209746	89213678	.	Distal Intergenic	DUSP6	23775	1848
53.1445	-0.113243	0.141984	-0.797582	0.425113	0.797537	peak_53997	chr12	89215970	89217879	.	Distal Intergenic	DUSP6	-10794	1848
16.5348	0.132653	0.191395	0.693087	0.488255	0.830939	peak_53998	chr12	89218811	89219550	.	Distal Intergenic	DUSP6	-17100	1848
39.9643	-0.516714	0.219995	-2.34875	0.0188365	0.277292	peak_54000	chr12	89227931	89229649	.	Distal Intergenic	DUSP6	-20139	1848
22.4175	0.0900963	0.153355	0.587501	0.556867	0.86137	peak_54001	chr12	89256716	89257745	.	Distal Intergenic	DUSP6	-21852	1848
20.3646	-0.387692	0.179754	-2.1568	0.0310213	0.330798	peak_54002	chr12	89268979	89269832	.	Distal Intergenic	DUSP6	-25972	1848
14.4585	-0.111678	0.188545	-0.592317	0.553639	0.859908	peak_54003	chr12	89284729	89285274	.	Distal Intergenic	DUSP6	-30045	1848
54.1137	-0.296139	0.137432	-2.1548	0.0311772	0.331623	peak_54004	chr12	89285586	89287211	.	Intron (NM_001199777/282809, intron 9 of 10)	DUSP6	-80834	1848
27.8952	-0.409915	0.132779	-3.08719	0.00202056	0.118359	peak_54005	chr12	89304886	89306150	.	Intron (NM_001199777/282809, intron 9 of 10)	DUSP6	-81579	1848
59.7064	-0.441895	0.142173	-3.10816	0.00188258	0.116125	peak_54006	chr12	89306568	89308484	.	Intron (NM_001199777/282809, intron 9 of 10)	GALNT4	75546	8693
46.1659	-0.512554	0.162575	-3.15272	0.00161756	0.109513	peak_54008	chr12	89308903	89309953	.	Intron (NM_001199777/282809, intron 9 of 10)	GALNT4	70041	8693
36.2991	-0.609547	0.171111	-3.56229	0.000367633	0.0624093	peak_54009	chr12	89310084	89311010	.	Intron (NM_001199777/282809, intron 8 of 10)	GALNT4	62124	8693
15.809	-0.671398	0.190824	-3.51842	0.000434119	0.0660207	peak_54010	chr12	89323190	89323705	.	Intron (NM_001199777/282809, intron 8 of 10)	GALNT4	60834	8693
59.0983	-0.574124	0.166599	-3.44615	0.000568641	0.0729029	peak_54012	chr12	89326627	89328726	.	Intron (NM_001199777/282809, intron 6 of 10)	GALNT4	54548	8693
972.684	-0.377082	0.125504	-3.00454	0.00265983	0.131757	peak_54013	chr12	89344153	89358418	.	Exon (NM_001199777/282809, exon 6 of 11)	GALNT4	53756	8693
22.3033	-0.470682	0.20531	-2.29255	0.0218742	0.291906	peak_54014	chr12	89363295	89364390	.	Exon (NM_001199777/282809, exon 4 of 11)	GALNT4	51126	8693
10.9958	-0.447611	0.229494	-1.95043	0.0511248	0.395957	peak_54015	chr12	89369601	89370143	.	Intron (NM_001199777/282809, intron 3 of 10)	GALNT4	46745	8693
35.2007	-0.402027	0.188714	-2.13035	0.0331424	0.339668	peak_54016	chr12	89370296	89372005	.	Intron (NM_001199777/282809, intron 3 of 10)	GALNT4	42493	8693
48.7703	-0.471267	0.182498	-2.58232	0.00981391	0.218011	peak_54017	chr12	89372640	89374173	.	Intron (NM_001199777/282809, intron 3 of 10)	GALNT4	38025	8693
23.5526	-0.701054	0.179199	-3.91216	9.14761e-05	0.0351961	peak_54018	chr12	89374353	89375115	.	Promoter (<=1kb)	GALNT4	0	8693
79.9697	-0.117717	0.140134	-0.840029	0.400892	0.783244	peak_54019	chr12	89378473	89381062	.	Intron (NR_146294/109729146, intron 1 of 1)	POC1B-GALNT4	-2961	100528030
176.894	-0.560727	0.162738	-3.44558	0.000569845	0.0729029	peak_54020	chr12	89382546	89387380	.	Exon (NR_146294/109729146, exon 2 of 2)	POC1B-GALNT4	-13838	100528030
9.39259	-0.175443	0.250454	-0.700498	0.483616	0.828816	peak_54021	chr12	89433335	89433709	.	Distal Intergenic	POC1B-GALNT4	-21893	100528030
24.6056	-0.150483	0.156836	-0.959497	0.337308	0.743292	peak_54024	chr12	89451580	89452419	.	Distal Intergenic	POC1B-GALNT4	-44498	100528030
33.4528	-0.217242	0.140568	-1.54547	0.122234	0.533897	peak_54025	chr12	89453882	89454755	.	Distal Intergenic	POC1B-GALNT4	-48418	100528030
72.1839	-0.0416589	0.109216	-0.381436	0.70288	0.917336	peak_54026	chr12	89461144	89462669	.	Distal Intergenic	POC1B-GALNT4	-49846	100528030
11.8805	-0.412389	0.196857	-2.09486	0.0361833	0.350229	peak_54027	chr12	89463365	89463962	.	Distal Intergenic	POC1B-GALNT4	-53055	100528030
86.3968	-0.1924	0.110688	-1.73822	0.0821724	0.468404	peak_54028	chr12	89464861	89467850	.	Distal Intergenic	POC1B-GALNT4	-53749	100528030
98.1719	-0.369266	0.0969932	-3.80713	0.00014059	0.0426404	peak_54029	chr12	89467971	89470248	.	Distal Intergenic	POC1B-GALNT4	-56483	100528030
15.1498	-0.316176	0.201934	-1.56574	0.117409	0.52672	peak_54030	chr12	89470363	89471040	.	3' UTR	POC1B-GALNT4	-61471	100528030
71.5873	-0.316949	0.132096	-2.39939	0.0164223	0.263803	peak_54031	chr12	89471311	89473670	.	3' UTR	POC1B-GALNT4	-64198	100528030
131.15	-0.0108308	0.110318	-0.0981781	0.921791	0.98127	peak_54032	chr12	89473884	89478047	.	Intron (NM_001366521/490, intron 20 of 20)	POC1B-GALNT4	-66026	100528030
31.0025	-0.0466501	0.137719	-0.338733	0.734811	0.928366	peak_54033	chr12	89480900	89482301	.	Intron (NM_001366521/490, intron 20 of 20)	POC1B-GALNT4	-70488	100528030
11.6259	-0.186443	0.206101	-0.904621	0.365666	0.761249	peak_54034	chr12	89486244	89486766	.	Exon (NM_001366521/490, exon 20 of 21)	POC1B-GALNT4	-71882	100528030
321.64	-0.082215	0.0797385	-1.03106	0.302514	0.717533	peak_54035	chr12	89523129	89527408	.	Intron (NM_001366521/490, intron 19 of 20)	POC1B-GALNT4	-73541	100528030
21.9167	0.0424387	0.14168	0.299538	0.764529	0.937669	peak_54036	chr12	89529223	89529904	.	Exon (NM_001366521/490, exon 10 of 21)	POC1B-GALNT4	-74924	100528030
324.707	-0.186997	0.0749691	-2.49433	0.0126197	0.238993	peak_54037	chr12	89540100	89548020	.	Exon (NM_001366521/490, exon 8 of 21)	ATP2B1	81789	490
10.4828	-0.153083	0.204251	-0.749482	0.453567	0.813086	peak_54038	chr12	89548155	89548629	.	Exon (NM_001366521/490, exon 7 of 21)	ATP2B1	80918	490
147.525	-0.19725	0.106847	-1.84609	0.0648785	0.429845	peak_54040	chr12	89570759	89574481	.	Intron (NM_001366521/490, intron 5 of 20)	ATP2B1	77280	490
15.7506	-0.0905186	0.159368	-0.567986	0.570044	0.867482	peak_54041	chr12	89574680	89575226	.	Intron (NM_001366521/490, intron 5 of 20)	ATP2B1	75571	490
21.3862	-0.125616	0.154507	-0.813007	0.416214	0.792674	peak_54042	chr12	89576130	89577103	.	Intron (NM_001366521/490, intron 5 of 20)	ATP2B1	74523	490
12.4691	-0.0562051	0.187243	-0.300171	0.764047	0.937493	peak_54043	chr12	89579317	89579862	.	Exon (NM_001366521/490, exon 4 of 21)	ATP2B1	73189	490
44.6551	-0.177198	0.119266	-1.48574	0.137349	0.554523	peak_54044	chr12	89580011	89581435	.	Intron (NM_001366521/490, intron 3 of 20)	ATP2B1	71118	490
110.631	0.0198603	0.0732377	0.271175	0.786256	0.944167	peak_54045	chr12	89582764	89587142	.	Intron (NM_001366521/490, intron 3 of 20)	ATP2B1	69347	490
57.662	-0.0168011	0.0983573	-0.170817	0.864367	0.966182	peak_54046	chr12	89587733	89590081	.	Intron (NM_001366521/490, intron 3 of 20)	ATP2B1	68636	490
26.9867	0.0503828	0.128097	0.393317	0.694085	0.914729	peak_54047	chr12	89590460	89591474	.	Intron (NM_001366521/490, intron 3 of 20)	ATP2B1	67850	490
95.8748	0.146568	0.108227	1.35427	0.175652	0.600488	peak_54048	chr12	89592321	89595646	.	Exon (NM_001366521/490, exon 3 of 21)	ATP2B1	65799	490
24.03	0.155589	0.134619	1.15578	0.247773	0.672333	peak_54049	chr12	89596752	89597802	.	Intron (NM_001366521/490, intron 2 of 20)	ATP2B1	63660	490
39.4596	-0.244905	0.104592	-2.34154	0.0192046	0.278999	peak_54050	chr12	89598144	89599524	.	Intron (NM_001366521/490, intron 2 of 20)	ATP2B1	61488	490
29.6678	-0.0131719	0.127719	-0.103132	0.917858	0.980354	peak_54051	chr12	89599806	89601007	.	Intron (NM_001366521/490, intron 2 of 20)	ATP2B1	56995	490
584.208	0.0723218	0.0547255	1.32154	0.186323	0.612145	peak_54052	chr12	89601187	89618870	.	Intron (NM_001366521/490, intron 2 of 20)	ATP2B1	55796	490
101.287	0.0628136	0.107131	0.586327	0.557656	0.861828	peak_54053	chr12	89618994	89623240	.	Intron (NM_001366521/490, intron 2 of 20)	ATP2B1	53374	490
104.677	-0.155777	0.0908735	-1.71422	0.0864881	0.476169	peak_54054	chr12	89623436	89627048	.	Intron (NM_001366521/490, intron 1 of 20)	ATP2B1	48933	490
49.3141	0.235415	0.112079	2.10043	0.0356912	0.348392	peak_54056	chr12	89628507	89630417	.	Intron (NM_001366521/490, intron 1 of 20)	ATP2B1	33003	490
9.50509	-0.0126546	0.230375	-0.0549302	0.956194	0.989801	peak_54057	chr12	89631221	89631566	.	5' UTR	ATP2B1	28539	490
32.4516	-0.122997	0.137228	-0.896297	0.370094	0.764203	peak_54058	chr12	89631795	89633197	.	Intron (NM_001366521/490, intron 1 of 20)	ATP2B1	27004	490
14.331	0.110343	0.187987	0.586975	0.557221	0.861515	peak_54059	chr12	89634939	89635637	.	Intron (NM_001366521/490, intron 1 of 20)	ATP2B1	18619	490
43.4933	0.0171818	0.116868	0.147019	0.883117	0.971774	peak_54060	chr12	89635856	89637719	.	Promoter (<=1kb)	ATP2B1	0	490
28.4419	0.156051	0.145196	1.07476	0.282481	0.701227	peak_54064	chr12	89641863	89643037	.	Distal Intergenic	ATP2B1	-86688	490
32.773	0.0534838	0.143219	0.373441	0.70882	0.919373	peak_54065	chr12	89643531	89645111	.	Distal Intergenic	ATP2B1	-87312	490
41.9285	0.224686	0.116405	1.93021	0.0535806	0.402128	peak_54066	chr12	89645569	89647323	.	Distal Intergenic	LINC02399	-117370	105369891
117.637	0.267783	0.0922765	2.90196	0.00370837	0.150173	peak_54067	chr12	89647670	89651843	.	Distal Intergenic	LINC02399	-116869	105369891
24.5789	0.024494	0.134172	0.182556	0.855146	0.963785	peak_54068	chr12	89651995	89653042	.	Distal Intergenic	LINC02399	-113891	105369891
14.7436	-0.21956	0.171226	-1.28228	0.199745	0.626373	peak_54069	chr12	89654832	89655464	.	Distal Intergenic	LINC02399	-109980	105369891
75.9347	0.142745	0.0949878	1.50277	0.132897	0.548731	peak_54070	chr12	89656787	89659904	.	Distal Intergenic	LINC02399	-109146	105369891
37.3075	0.203077	0.137215	1.48	0.138874	0.556634	peak_54071	chr12	89660096	89661298	.	Distal Intergenic	LINC02399	-108480	105369891
820.541	0.0282592	0.0773511	0.365337	0.71486	0.921613	peak_54072	chr12	89661444	89675837	.	Distal Intergenic	LINC02399	-99740	105369891
149.267	-0.0308363	0.094789	-0.325316	0.744942	0.931605	peak_54073	chr12	89675945	89680299	.	Distal Intergenic	LINC02399	-99032	105369891
20.1044	0.0924404	0.155214	0.595566	0.551465	0.858738	peak_54074	chr12	89680876	89681834	.	Distal Intergenic	LINC02399	-98458	105369891
249.209	0.162428	0.0836654	1.9414	0.0522099	0.398304	peak_54075	chr12	89682295	89690219	.	Distal Intergenic	LINC02399	-86832	105369891
1343.96	-0.0221554	0.0731164	-0.303015	0.761878	0.936961	peak_54076	chr12	89690382	89712871	.	Distal Intergenic	LINC02399	-82865	105369891
27.4522	-0.358538	0.188433	-1.90274	0.0570751	0.411292	peak_54077	chr12	89751905	89753126	.	Distal Intergenic	LINC02399	-72821	105369891
73.339	0.0243414	0.121397	0.20051	0.841081	0.959537	peak_54078	chr12	89782735	89784860	.	Distal Intergenic	LINC02399	-72157	105369891
10.5247	0.197445	0.243111	0.812161	0.416699	0.792942	peak_54079	chr12	89785024	89785505	.	Distal Intergenic	LINC02399	-71540	105369891
10.9389	-0.148586	0.236517	-0.628225	0.529856	0.849958	peak_54080	chr12	89796054	89796517	.	Distal Intergenic	LINC02399	-57616	105369891
15.3354	-0.162551	0.21178	-0.767547	0.442756	0.807185	peak_54081	chr12	89796678	89797199	.	Distal Intergenic	LINC02399	-56985	105369891
10.3542	0.0552665	0.211448	0.261371	0.793806	0.946612	peak_54082	chr12	89829829	89830323	.	Distal Intergenic	LINC02399	-55392	105369891
198.612	-0.121888	0.102879	-1.18478	0.236104	0.662102	peak_54084	chr12	89830937	89833802	.	Distal Intergenic	LINC02399	-50758	105369891
213.297	-0.180531	0.101966	-1.7705	0.0766432	0.45644	peak_54085	chr12	89833999	89837713	.	Distal Intergenic	LINC02399	-10129	105369891
15.347	-0.302701	0.168672	-1.79462	0.0727149	0.447675	peak_54087	chr12	89838672	89839213	.	Promoter (<=1kb)	LINC02399	0	105369891
11.2426	0.0512498	0.206914	0.247687	0.804377	0.948728	peak_54089	chr12	89848157	89848661	.	Distal Intergenic	LINC02399	22861	105369891
10.791	-0.085419	0.214237	-0.398713	0.690105	0.91344	peak_54090	chr12	89848804	89849235	.	Distal Intergenic	LINC02399	25182	105369891
463.964	-0.210111	0.108178	-1.94228	0.0521036	0.398066	peak_54091	chr12	89849626	89860861	.	Distal Intergenic	LINC02399	28714	105369891
226.378	-0.202402	0.0886609	-2.28288	0.0224373	0.294685	peak_54092	chr12	89861229	89864828	.	Distal Intergenic	LINC02399	37330	105369891
27.4948	-0.334191	0.150908	-2.21454	0.0267918	0.313518	peak_54093	chr12	89873688	89874872	.	Distal Intergenic	LINC02399	40239	105369891
8.292	0.185231	0.263145	0.703912	0.481487	0.827698	peak_54099	chr12	89892861	89893199	.	Distal Intergenic	LINC02399	65283	105369891
182.427	-0.107089	0.110608	-0.96818	0.332955	0.740134	peak_54100	chr12	89893477	89896929	.	Distal Intergenic	LINC02399	72005	105369891
60.4542	-0.313053	0.146477	-2.13721	0.0325806	0.337053	peak_54101	chr12	89935690	89937563	.	Distal Intergenic	LINC02399	75292	105369891
75.4339	-0.284858	0.113511	-2.50952	0.0120894	0.235743	peak_54103	chr12	89947359	89949421	.	Distal Intergenic	LINC02399	79505	105369891
12.3955	0.325865	0.194765	1.67312	0.0943044	0.490179	peak_54104	chr12	89949528	89950196	.	Distal Intergenic	LINC02399	80192	105369891
58.4542	-0.406643	0.122601	-3.3168	0.000910535	0.0864087	peak_54105	chr12	89970554	89972457	.	Distal Intergenic	LINC02399	88311	105369891
64.4344	-0.498422	0.115438	-4.31768	1.57676e-05	0.0164274	peak_54106	chr12	89976407	89978298	.	Distal Intergenic	LINC02399	92253	105369891
39.1131	-0.160686	0.143444	-1.1202	0.262628	0.685001	peak_54108	chr12	89987932	89989118	.	Distal Intergenic	LINC02399	95195	105369891
209.158	-0.0626227	0.0982768	-0.637207	0.52399	0.84704	peak_54111	chr12	89992126	89997415	.	Distal Intergenic	LINC02399	143013	105369891
26.7928	-0.162934	0.158847	-1.02573	0.30502	0.719569	peak_54112	chr12	89999367	90000510	.	Distal Intergenic	LINC02399	147946	105369891
535.323	-0.199903	0.0848441	-2.35613	0.0184667	0.275692	peak_54113	chr12	90000641	90011207	.	Distal Intergenic	LINC02399	160180	105369891
24.9173	-0.0920229	0.152753	-0.60243	0.546888	0.857026	peak_54114	chr12	90011325	90012448	.	Distal Intergenic	LINC02399	168792	105369891
188.814	-0.310486	0.102143	-3.03973	0.00236792	0.126805	peak_54115	chr12	90013040	90017393	.	Distal Intergenic	LINC02392	-169607	105369893
87.4971	-0.380113	0.121947	-3.11702	0.00182688	0.114944	peak_54116	chr12	90019698	90021890	.	Distal Intergenic	LINC02392	-161789	105369893
27.2932	0.0338489	0.140871	0.240282	0.810111	0.95041	peak_54117	chr12	90022985	90023919	.	Distal Intergenic	LINC02392	-123989	105369893
14.8876	-0.110364	0.179524	-0.61476	0.538713	0.853464	peak_54118	chr12	90024083	90024789	.	Distal Intergenic	LINC02392	-122992	105369893
87.0202	-0.0833933	0.112738	-0.73971	0.459476	0.816399	peak_54120	chr12	90027885	90029938	.	Distal Intergenic	LINC02392	-118115	105369893
226.625	-0.088541	0.0829228	-1.06775	0.285632	0.704017	peak_54121	chr12	90036008	90039678	.	Distal Intergenic	LINC02392	-81478	105369893
13.8316	-0.00893715	0.190092	-0.0470148	0.962501	0.991166	peak_54122	chr12	90039946	90040581	.	Distal Intergenic	LINC02392	-81105	105369893
15.3048	0.0427101	0.178698	0.239008	0.8111	0.950585	peak_54123	chr12	90041882	90042543	.	Distal Intergenic	LINC02392	-80089	105369893
32.4401	-0.304203	0.137994	-2.20447	0.0274913	0.316712	peak_54124	chr12	90042886	90043996	.	Distal Intergenic	LINC02392	-63370	105369893
38.856	-0.481813	0.126864	-3.79786	0.000145949	0.0429045	peak_54127	chr12	90090707	90092074	.	Distal Intergenic	LINC02392	-38082	105369893
237.1	-0.112701	0.122981	-0.916416	0.359449	0.756871	peak_54128	chr12	90095637	90102503	.	Distal Intergenic	LINC02392	-20887	105369893
560.564	-0.134732	0.0789064	-1.70748	0.087732	0.478664	peak_54130	chr12	90107884	90116373	.	Distal Intergenic	LINC02392	32968	105369893
32.1768	0.034723	0.15493	0.224121	0.822663	0.954204	peak_54131	chr12	90116485	90117486	.	Distal Intergenic	LINC02392	33434	105369893
55.1529	-0.374856	0.129837	-2.88713	0.00388773	0.153939	peak_54132	chr12	90121493	90123711	.	Distal Intergenic	LINC02392	34779	105369893
178.384	-0.249457	0.120689	-2.06694	0.0387401	0.358787	peak_54133	chr12	90127685	90131529	.	Distal Intergenic	LINC02392	204780	105369893
209.694	-0.255997	0.136913	-1.86977	0.0615155	0.422039	peak_54134	chr12	90163951	90169254	.	Distal Intergenic	LINC02392	210679	105369893
16.2213	-0.372222	0.1667	-2.23289	0.0255564	0.307925	peak_54135	chr12	90169603	90170240	.	Distal Intergenic	LINC02392	212034	105369893
26.3239	0.0543256	0.151059	0.359631	0.719123	0.923055	peak_54136	chr12	90173543	90174462	.	Distal Intergenic	LINC02392	282091	105369893
14.7448	-0.286243	0.220947	-1.29552	0.19514	0.621621	peak_54137	chr12	90174623	90175204	.	Distal Intergenic	LINC02392	300308	105369893
7.41734	-0.216628	0.249	-0.869993	0.384304	0.773525	peak_54140	chr12	90212929	90213226	.	Distal Intergenic	LINC00615	-294658	439916
7.88261	-0.384735	0.256296	-1.50114	0.133321	0.549397	peak_54141	chr12	90229567	90229948	.	Distal Intergenic	LINC00615	-294056	439916
379.196	0.0242142	0.0716144	0.338118	0.735274	0.928504	peak_54142	chr12	90244122	90251176	.	Distal Intergenic	LINC00615	-289741	439916
18.1934	-0.0608313	0.147591	-0.412161	0.680221	0.910107	peak_54143	chr12	90251644	90252482	.	Distal Intergenic	LINC00615	-242317	439916
126.687	-0.00405781	0.0997052	-0.0406981	0.967537	0.992782	peak_54144	chr12	90252608	90255208	.	Distal Intergenic	LINC00615	-239537	439916
22.2108	0.19555	0.211211	0.925851	0.354524	0.753326	peak_54148	chr12	90326752	90327738	.	Distal Intergenic	LINC00615	-74072	439916
9.71284	0.121075	0.235783	0.513502	0.6076	0.882938	peak_54149	chr12	90328097	90328528	.	Distal Intergenic	LINC00615	-65004	439916
45.1366	0.382773	0.153354	2.49601	0.0125597	0.238676	peak_54151	chr12	90504031	90505233	.	Distal Intergenic	LINC00615	-59253	439916
60.1987	0.0919191	0.150994	0.608761	0.542683	0.855324	peak_54152	chr12	90505352	90506781	.	Distal Intergenic	LINC00615	-47591	439916
41.044	-0.338452	0.229902	-1.47216	0.140979	0.55977	peak_54153	chr12	90575409	90577436	.	Distal Intergenic	LINC00615	-46018	439916
14.2101	-0.0462235	0.30655	-0.150786	0.880144	0.970826	peak_54154	chr12	90593626	90594165	.	Intron (NR_038868/439916, intron 1 of 4)	LINC00615	3239	439916
11.316	0.122139	0.23788	0.513448	0.607638	0.882938	peak_54155	chr12	90594935	90595493	.	Intron (NR_038868/439916, intron 3 of 4)	CCER1	14231	196477
22.3561	-0.226139	0.208832	-1.08287	0.278864	0.698099	peak_54157	chr12	90622308	90623365	.	Distal Intergenic	CCER1	-2728	196477
23.1132	-0.31093	0.185331	-1.6777	0.093405	0.48879	peak_54159	chr12	90627157	90628299	.	Intron (NM_004950/1833, intron 2 of 6)	EPYC	23660	1833
12.9119	-0.484262	0.21529	-2.24935	0.0244903	0.304043	peak_54160	chr12	90675090	90675706	.	Distal Intergenic	KERA	18236	11081
25.4409	-0.328351	0.186647	-1.7592	0.078543	0.460254	peak_54161	chr12	90677270	90678486	.	Exon (NM_007035/11081, exon 2 of 3)	KERA	2093	11081
60.9582	-0.35089	0.160803	-2.18211	0.0291013	0.323181	peak_54162	chr12	90824935	90827027	.	Intron (NM_007035/11081, intron 1 of 2)	KERA	1011	11081
17.6776	0.0832704	0.172058	0.483967	0.628409	0.890245	peak_54163	chr12	90838730	90839441	.	Distal Intergenic	LUM	-15417	4060
37.4437	-0.215998	0.133878	-1.6134	0.106658	0.510665	peak_54165	chr12	90842500	90843939	.	Promoter (<=1kb)	DCN	0	1634
10.3812	-0.241107	0.216171	-1.11535	0.264699	0.68667	peak_54166	chr12	90852587	90853019	.	Promoter (<=1kb)	DCN	0	1634
146.352	-0.342969	0.112343	-3.05288	0.0022666	0.124755	peak_54167	chr12	90853296	90855937	.	Promoter (1-2kb)	DCN	-1126	1634
32.388	-0.184355	0.129084	-1.42818	0.153241	0.57424	peak_54168	chr12	90857672	90858770	.	Distal Intergenic	DCN	-89288	1634
9.9217	0.137936	0.2187	0.630709	0.528231	0.849079	peak_54169	chr12	90869954	90870432	.	Distal Intergenic	DCN	-91678	1634
43.2808	-0.00922376	0.119517	-0.0771752	0.938484	0.985589	peak_54170	chr12	90870714	90872004	.	Distal Intergenic	DCN	-144184	1634
181.343	-0.0766399	0.118432	-0.647122	0.517553	0.84435	peak_54171	chr12	90921264	90926418	.	Distal Intergenic	DCN	-146251	1634
71.0509	-0.110753	0.113164	-0.978693	0.327732	0.736667	peak_54174	chr12	90957904	90960059	.	Distal Intergenic	DCN	-328887	1634
26.6471	-0.0123894	0.176599	-0.0701556	0.94407	0.987167	peak_54176	chr12	90979896	90981301	.	Distal Intergenic	DCN	-379365	1634
8.35856	-0.420433	0.278785	-1.50809	0.131531	0.546821	peak_54179	chr12	91056678	91057013	.	Distal Intergenic	DCN	-381951	1634
37.1302	0.0584562	0.177199	0.329891	0.741483	0.930508	peak_54182	chr12	91178277	91179719	.	Distal Intergenic	DCN	-390884	1634
72.9316	-0.0682667	0.199851	-0.341589	0.73266	0.927671	peak_54183	chr12	91179859	91183238	.	Distal Intergenic	DCN	-393029	1634
12.9195	0.0900425	0.206706	0.435606	0.663123	0.903937	peak_54186	chr12	91272105	91272763	.	Distal Intergenic	DCN	-437477	1634
27.8243	-0.0970117	0.161289	-0.601477	0.547523	0.857247	peak_54187	chr12	91274495	91275674	.	Distal Intergenic	DCN	-439380	1634
11.3289	0.171942	0.208895	0.823106	0.410448	0.789321	peak_54188	chr12	91327001	91327581	.	Distal Intergenic	DCN	-440298	1634
439.1	0.0314094	0.0636826	0.493218	0.621858	0.88807	peak_54190	chr12	91378456	91384327	.	Distal Intergenic	DCN	-474846	1634
49.6132	-0.156603	0.141753	-1.10476	0.269265	0.69082	peak_54191	chr12	91511704	91513355	.	Distal Intergenic	DCN	-475248	1634
31.6955	0.0336918	0.169793	0.198428	0.84271	0.960012	peak_54192	chr12	91513626	91514835	.	Distal Intergenic	LINC01619	477496	256021
204.356	0.05833	0.113231	0.515141	0.606455	0.882342	peak_54196	chr12	91564768	91568187	.	Distal Intergenic	LINC01619	377652	256021
11.4043	-0.163949	0.212405	-0.771869	0.440192	0.805543	peak_54198	chr12	91573059	91573523	.	Distal Intergenic	LINC01619	286272	256021
43.6242	0.34164	0.113267	3.01622	0.00255944	0.130074	peak_54199	chr12	91573701	91575089	.	Distal Intergenic	LINC01619	237125	256021
10.3863	0.448173	0.197944	2.26414	0.0235654	0.299664	peak_54200	chr12	91576201	91576685	.	Intron (NR_046159/256021, intron 1 of 5)	LINC01619	131245	256021
235.728	0.0348132	0.0725315	0.479974	0.631246	0.891381	peak_54201	chr12	91577059	91580945	.	Intron (NR_046159/256021, intron 1 of 5)	LINC01619	128930	256021
67.3077	0.0214383	0.123912	0.173013	0.862641	0.965713	peak_54202	chr12	91620294	91621867	.	Intron (NR_046159/256021, intron 1 of 5)	LINC01619	128036	256021
35.705	-0.123301	0.120393	-1.02416	0.305762	0.720158	peak_54208	chr12	91662498	91664217	.	Intron (NR_046159/256021, intron 1 of 5)	LINC01619	101839	256021
50.3514	0.028753	0.119094	0.241432	0.809221	0.950055	peak_54209	chr12	91743254	91745347	.	Intron (NR_046159/256021, intron 1 of 5)	LINC01619	76194	256021
10.2237	0.493925	0.226726	2.17851	0.0293682	0.324406	peak_54211	chr12	91760769	91761155	.	Intron (NR_046159/256021, intron 1 of 5)	LINC01619	71539	256021
15.7004	0.0419752	0.227303	0.184666	0.853491	0.963265	peak_54212	chr12	91763370	91764061	.	Intron (NR_046159/256021, intron 1 of 5)	LINC01619	63248	256021
15.4317	0.182336	0.172325	1.0581	0.29001	0.708025	peak_54213	chr12	91764350	91764938	.	Intron (NR_046159/256021, intron 1 of 5)	LINC01619	62257	256021
16.7299	-0.227935	0.173582	-1.31312	0.189141	0.615201	peak_54217	chr12	92012216	92012783	.	Intron (NR_046159/256021, intron 1 of 5)	LINC01619	39250	256021
15.2912	-0.245036	0.16662	-1.47063	0.141392	0.560404	peak_54218	chr12	92013040	92013677	.	Intron (NR_046159/256021, intron 1 of 5)	LINC01619	35692	256021
18.4297	-0.126359	0.192037	-0.657995	0.510541	0.841145	peak_54219	chr12	92019266	92019943	.	Intron (NR_046159/256021, intron 1 of 5)	LINC01619	31484	256021
68.066	-0.119028	0.155115	-0.767353	0.442872	0.807214	peak_54220	chr12	92020057	92022026	.	Intron (NR_046159/256021, intron 1 of 5)	LINC01619	17172	256021
570.689	-0.181532	0.0903519	-2.00917	0.0445191	0.37679	peak_54221	chr12	92026532	92036568	.	Intron (NR_046159/256021, intron 1 of 5)	LINC01619	16798	256021
12.4345	0.254229	0.209265	1.21487	0.224416	0.650908	peak_54222	chr12	92037195	92037832	.	Intron (NR_046159/256021, intron 1 of 5)	LINC01619	16225	256021
17.6813	-0.477974	0.193606	-2.46881	0.0135565	0.245798	peak_54224	chr12	92039008	92039874	.	Promoter (<=1kb)	LINC01619	0	256021
13.4177	0.216797	0.197805	1.09602	0.273072	0.693526	peak_54226	chr12	92069589	92070314	.	Distal Intergenic	BTG1-DT	82200	101928617
20.6134	0.16873	0.195144	0.864643	0.387235	0.775197	peak_54227	chr12	92077589	92078465	.	Distal Intergenic	BTG1-DT	83616	101928617
16.6644	0.0523101	0.164256	0.318467	0.750131	0.933375	peak_54228	chr12	92078673	92079462	.	Distal Intergenic	BTG1-DT	95621	101928617
87.357	-0.045948	0.100418	-0.457566	0.647264	0.897523	peak_54231	chr12	92087680	92090792	.	Distal Intergenic	BTG1-DT	130476	101928617
11.5768	0.170407	0.20227	0.842472	0.399524	0.782361	peak_54232	chr12	92102014	92102463	.	Distal Intergenic	CLLU1	-132296	574028
131.411	0.12299	0.10377	1.18522	0.235932	0.661909	peak_54234	chr12	92106274	92110224	.	Distal Intergenic	CLLU1	-9376	574028
1294.7	-0.0470558	0.0681373	-0.690603	0.489815	0.831597	peak_54239	chr12	92126911	92147191	.	Distal Intergenic	LINC02397	37509	100507616
27.9765	0.0233657	0.158238	0.147661	0.88261	0.971645	peak_54241	chr12	92228285	92229354	.	Distal Intergenic	LINC02397	73845	100507616
8.30616	-0.0165353	0.249611	-0.0662442	0.947183	0.987994	peak_54243	chr12	92241703	92242073	.	Distal Intergenic	LINC02397	88395	100507616
79.7455	-0.198005	0.135145	-1.46513	0.142885	0.56223	peak_54244	chr12	92242430	92244990	.	Distal Intergenic	LINC02397	103240	100507616
34.7808	-0.569175	0.139157	-4.09016	4.3108e-05	0.0247423	peak_54245	chr12	92275351	92276362	.	Distal Intergenic	LINC02397	107475	100507616
20.4382	-0.243907	0.157632	-1.54732	0.121786	0.5332	peak_54246	chr12	92276561	92277105	.	Distal Intergenic	LINC02397	114840	100507616
15.4634	0.220905	0.174217	1.26799	0.204802	0.631543	peak_54247	chr12	92288514	92289235	.	Distal Intergenic	PLEKHG7	-97251	440107
44.4447	-0.107601	0.159636	-0.67404	0.500286	0.836492	peak_54251	chr12	92465995	92467239	.	Distal Intergenic	PLEKHG7	-35216	440107
14.9282	-0.121466	0.194488	-0.624544	0.53227	0.850844	peak_54257	chr12	92553130	92553814	.	Intron (NM_001377329/440107, intron 3 of 16)	PLEKHG7	19099	440107
13.375	0.101781	0.209909	0.48488	0.627761	0.890152	peak_54258	chr12	92555070	92555617	.	Intron (NM_001377329/440107, intron 3 of 16)	PLEKHG7	20143	440107
33.612	0.0354367	0.12347	0.287006	0.774108	0.940754	peak_54259	chr12	92569919	92571053	.	Exon (NM_001377329/440107, exon 5 of 17)	PLEKHG7	28612	440107
11.022	0.153032	0.196794	0.777625	0.43679	0.803701	peak_54260	chr12	92574154	92574684	.	Intron (NM_001377329/440107, intron 5 of 16)	PLEKHG7	30536	440107
40.6528	0.0646067	0.129979	0.497053	0.619152	0.887364	peak_54261	chr12	92581520	92583152	.	Intron (NM_001377329/440107, intron 5 of 16)	PLEKHG7	31251	440107
38.4713	-0.0568337	0.170698	-0.332949	0.739172	0.929676	peak_54264	chr12	92648573	92650102	.	Exon (NM_003566/8411, exon 25 of 29)	PLEKHG7	74277	440107
13.3809	-0.510577	0.215534	-2.36889	0.0178415	0.272307	peak_54265	chr12	92664511	92664962	.	Intron (NM_003566/8411, intron 3 of 28)	EEA1	67806	8411
10.309	-0.25221	0.231023	-1.09171	0.274961	0.695109	peak_54267	chr12	92667221	92667627	.	Intron (NM_003566/8411, intron 3 of 28)	EEA1	65497	8411
20.5401	-0.214807	0.186137	-1.15403	0.248489	0.673043	peak_54269	chr12	92691205	92692063	.	Intron (NM_003566/8411, intron 2 of 28)	EEA1	40723	8411
54.174	-0.131958	0.143236	-0.921265	0.356912	0.755128	peak_54270	chr12	92695561	92697120	.	Intron (NM_003566/8411, intron 1 of 28)	EEA1	29289	8411
11.0794	-0.246206	0.223064	-1.10375	0.269703	0.691174	peak_54271	chr12	92716672	92717255	.	Promoter (<=1kb)	EEA1	0	8411
12.5484	0.135481	0.188789	0.717634	0.472983	0.823557	peak_54272	chr12	92719535	92720060	.	Distal Intergenic	EEA1	-57633	8411
31.2122	-0.209798	0.179023	-1.17191	0.241235	0.666692	peak_54273	chr12	92722087	92723015	.	Distal Intergenic	EEA1	-58516	8411
25.5948	-0.0730784	0.176619	-0.413763	0.679048	0.909653	peak_54274	chr12	92723134	92723864	.	Distal Intergenic	EEA1	-73047	8411
52.667	-0.0521745	0.125533	-0.415624	0.677685	0.909264	peak_54275	chr12	92731601	92733328	.	Distal Intergenic	EEA1	-73872	8411
62.47	-0.184428	0.13253	-1.39159	0.164047	0.587666	peak_54279	chr12	92774311	92776705	.	Intron (NR_040096/643339, intron 3 of 4)	LINC02412	-73035	102724933
50.4489	-0.116584	0.12478	-0.934316	0.350141	0.750783	peak_54280	chr12	92777266	92779318	.	Intron (NR_040096/643339, intron 3 of 4)	LINC02412	-70450	102724933
36.9125	-0.228541	0.12912	-1.76998	0.0767298	0.456718	peak_54281	chr12	92859947	92861489	.	Intron (NR_040096/643339, intron 3 of 4)	LINC02412	-56196	102724933
17.9547	-0.37113	0.175332	-2.11673	0.0342831	0.344364	peak_54282	chr12	92861922	92862583	.	Intron (NR_040096/643339, intron 3 of 4)	LINC02412	-52831	102724933
28.1199	-0.186969	0.145756	-1.28275	0.199579	0.626149	peak_54283	chr12	92862851	92863798	.	Intron (NR_040096/643339, intron 3 of 4)	LINC02412	-17762	102724933
18.5426	-0.0365458	0.169239	-0.215943	0.829033	0.956404	peak_54286	chr12	92899284	92899997	.	Intron (NR_120492/102724933, intron 2 of 2)	LINC02412	5217	102724933
272.796	0.0201978	0.085758	0.235521	0.813805	0.951682	peak_54287	chr12	92926648	92930451	.	Intron (NR_120492/102724933, intron 2 of 2)	LINC02412	6204	102724933
347.935	-0.113432	0.091336	-1.24192	0.214267	0.640551	peak_54292	chr12	93057751	93065609	.	Intron (NR_040096/643339, intron 2 of 4)	LINC02412	81300	102724933
13.9435	0.0358801	0.170086	0.210953	0.832924	0.95732	peak_54293	chr12	93083333	93083745	.	Intron (NR_040096/643339, intron 1 of 4)	LOC643339	34875	643339
26.3217	-0.121214	0.155085	-0.781599	0.43445	0.802694	peak_54295	chr12	93100027	93101331	.	Intron (NR_040096/643339, intron 1 of 4)	LOC643339	29483	643339
620.58	-0.0137551	0.0777256	-0.176971	0.859532	0.964867	peak_54297	chr12	93105097	93118052	.	Intron (NR_040096/643339, intron 1 of 4)	LOC643339	18307	643339
51.7084	-0.0150228	0.136533	-0.11003	0.912385	0.979096	peak_54298	chr12	93119853	93121535	.	Intron (NR_040096/643339, intron 1 of 4)	LOC643339	14264	643339
20.2602	-0.353284	0.156989	-2.25038	0.0244248	0.303666	peak_54299	chr12	93155789	93156602	.	Intron (NR_040096/643339, intron 1 of 4)	LOC643339	12612	643339
52.5291	-0.22933	0.115643	-1.98308	0.0473584	0.385105	peak_54300	chr12	93167507	93168902	.	Intron (NR_040096/643339, intron 1 of 4)	LOC643339	10964	643339
430.293	-0.112761	0.0575325	-1.95995	0.0500013	0.393273	peak_54301	chr12	93172242	93179411	.	Promoter (<=1kb)	LOC643339	0	643339
17.5973	0.0720946	0.156367	0.46106	0.644755	0.896795	peak_54302	chr12	93179583	93180111	.	Intron (NM_019094/11163, intron 1 of 4)	NUDT4	6618	11163
581.442	-0.243414	0.0683354	-3.56205	0.000367974	0.0624093	peak_54304	chr12	93182925	93193207	.	Intron (NM_019094/11163, intron 1 of 4)	NUDT4	8497	11163
17.6737	-0.357078	0.15523	-2.30032	0.0214303	0.290133	peak_54305	chr12	93197762	93198466	.	Intron (NM_019094/11163, intron 1 of 4)	NUDT4	10584	11163
20.1284	-0.195425	0.172093	-1.13558	0.256134	0.679552	peak_54306	chr12	93198578	93199299	.	Intron (NM_019094/11163, intron 1 of 4)	NUDT4	10984	11163
69.679	-0.0851354	0.152335	-0.558869	0.576251	0.869903	peak_54307	chr12	93246971	93248623	.	5' UTR	NUDT4	14163	11163
65.3414	-0.502359	0.126581	-3.96866	7.22786e-05	0.031859	peak_54308	chr12	93255666	93257539	.	3' UTR	NUDT4	22065	11163
46.4259	0.0397101	0.129322	0.307064	0.758795	0.935912	peak_54309	chr12	93341502	93342861	.	3' UTR	NUDT4	23821	11163
7.96766	0.654507	0.242082	2.70365	0.00685819	0.191134	peak_54310	chr12	93343048	93343423	.	3' UTR	NUDT4	25933	11163
205.983	-0.181426	0.0900376	-2.015	0.0439047	0.374957	peak_54311	chr12	93343917	93348253	.	3' UTR	NUDT4	26844	11163
17.6403	0.409386	0.163158	2.50914	0.0121024	0.235837	peak_54313	chr12	93358595	93359429	.	3' UTR	NUDT4	28702	11163
158.793	-0.00762776	0.0781342	-0.0976238	0.922231	0.981383	peak_54314	chr12	93359554	93363472	.	3' UTR	NUDT4	30208	11163
38.8207	0.148392	0.141763	1.04676	0.295209	0.712122	peak_54316	chr12	93365291	93366772	.	Intron (NM_003348/7334, intron 1 of 3)	UBE2N	27763	7334
656.169	-0.0094342	0.0845393	-0.111595	0.911144	0.978698	peak_54317	chr12	93376153	93384503	.	Intron (NM_003348/7334, intron 1 of 3)	UBE2N	27056	7334
76.8322	0.063701	0.104227	0.611179	0.541081	0.854712	peak_54322	chr12	93389562	93392613	.	Intron (NM_003348/7334, intron 1 of 3)	UBE2N	14304	7334
232.969	0.130597	0.0857128	1.52365	0.127595	0.541247	peak_54323	chr12	93392741	93399869	.	Intron (NM_003348/7334, intron 1 of 3)	UBE2N	13722	7334
27.1104	0.0194776	0.123926	0.157171	0.87511	0.969173	peak_54329	chr12	93408786	93410064	.	Intron (NM_014050/28977, intron 5 of 5)	MRPL42	25495	28977
15.8177	-0.193615	0.161319	-1.2002	0.230063	0.656161	peak_54330	chr12	93410704	93411414	.	Intron (NM_014050/28977, intron 5 of 5)	MRPL42	26294	28977
10.0359	-0.0288302	0.218004	-0.132246	0.89479	0.974799	peak_54332	chr12	93414475	93414842	.	Intron (NM_014050/28977, intron 5 of 5)	MRPL42	30894	28977
44.3603	0.0438574	0.107552	0.407777	0.683437	0.911103	peak_54333	chr12	93415167	93416838	.	Intron (NM_014050/28977, intron 5 of 5)	MRPL42	31825	28977
25.6224	0.0313883	0.128421	0.244418	0.806907	0.949385	peak_54335	chr12	93420327	93421629	.	3' UTR	MRPL42	35816	28977
10.5338	-0.0155549	0.201845	-0.0770639	0.938573	0.985595	peak_54336	chr12	93422238	93422637	.	3' UTR	MRPL42	36682	28977
124.426	0.0482322	0.0796872	0.60527	0.545	0.85631	peak_54337	chr12	93423268	93427666	.	3' UTR	MRPL42	37380	28977
304.445	-0.100954	0.0966518	-1.04452	0.296247	0.712868	peak_54339	chr12	93440442	93443847	.	Distal Intergenic	SOCS2	-31780	8835
94.1765	0.0622693	0.0915922	0.679854	0.496597	0.834662	peak_54341	chr12	93467074	93468323	.	Promoter (1-2kb)	SOCS2	-1483	8835
13.0556	0.00791534	0.191576	0.041317	0.967043	0.992651	peak_54343	chr12	93493008	93493602	.	Exon (NM_003877/8835, exon 3 of 3)	SOCS2	2199	8835
32.1999	0.0628189	0.118855	0.528533	0.597129	0.878179	peak_54345	chr12	93496721	93498169	.	Distal Intergenic	SOCS2	5602	8835
17.0474	0.0996814	0.166887	0.597298	0.550308	0.858322	peak_54346	chr12	93498408	93499196	.	Distal Intergenic	SOCS2	6049	8835
13.0441	0.210707	0.186062	1.13246	0.257443	0.680666	peak_54347	chr12	93499339	93499963	.	Distal Intergenic	SOCS2	8407	8835
95.9443	0.461528	0.103835	4.44483	8.79631e-06	0.0120063	peak_54348	chr12	93500757	93503182	.	Distal Intergenic	SOCS2	9806	8835
39.8662	-0.0609759	0.13346	-0.456885	0.647754	0.897751	peak_54351	chr12	93504914	93506696	.	Distal Intergenic	SOCS2	22713	8835
15.5395	-0.244271	0.167477	-1.45853	0.144695	0.564296	peak_54352	chr12	93514942	93515582	.	Distal Intergenic	SOCS2	30601	8835
138.278	-0.204307	0.0904866	-2.25787	0.0239539	0.301245	peak_54353	chr12	93535395	93538189	.	Distal Intergenic	CRADD	-35764	8738
7.6259	0.334856	0.273	1.22658	0.219981	0.646603	peak_54354	chr12	93539789	93540169	.	Promoter (<=1kb)	CRADD	0	8738
489.55	-0.0647333	0.122869	-0.526847	0.5983	0.878789	peak_54356	chr12	93568928	93574202	.	Intron (NM_001320100/8738, intron 2 of 2)	CRADD	22594	8738
13.1845	0.164015	0.186282	0.880463	0.378609	0.769933	peak_54358	chr12	93577508	93578140	.	Intron (NM_001320100/8738, intron 2 of 2)	CRADD	24543	8738
8.51301	0.00367379	0.237786	0.01545	0.987673	0.99713	peak_54359	chr12	93578277	93578598	.	Intron (NM_001320100/8738, intron 2 of 2)	CRADD	27671	8738
30.5006	-0.00700408	0.148063	-0.0473046	0.96227	0.991088	peak_54360	chr12	93578724	93580160	.	Intron (NM_001320100/8738, intron 2 of 2)	CRADD-AS1	9889	101928731
111.841	-0.154413	0.0953215	-1.61992	0.105249	0.508113	peak_54365	chr12	93590972	93593429	.	Intron (NM_001320100/8738, intron 2 of 2)	CRADD-AS1	-28245	101928731
16.47	0.0772468	0.172626	0.447482	0.654527	0.900683	peak_54366	chr12	93593841	93594619	.	Intron (NM_001320100/8738, intron 2 of 2)	CRADD-AS1	-38829	101928731
10.0653	-0.142502	0.212059	-0.671994	0.501588	0.837	peak_54369	chr12	93641386	93641607	.	Intron (NM_001320100/8738, intron 2 of 2)	CRADD-AS1	-41763	101928731
345.819	-0.140452	0.0730403	-1.92294	0.0544876	0.404836	peak_54370	chr12	93676301	93680051	.	Intron (NM_001320100/8738, intron 2 of 2)	CRADD-AS1	-45996	101928731
52.047	-0.0190651	0.120985	-0.157582	0.874786	0.969109	peak_54371	chr12	93697729	93699879	.	Intron (NM_001320100/8738, intron 2 of 2)	CRADD-AS1	-48809	101928731
16.2697	-0.212239	0.169726	-1.25048	0.211125	0.637214	peak_54373	chr12	93701778	93702526	.	Intron (NM_001320100/8738, intron 2 of 2)	CRADD-AS1	-65244	101928731
11.9063	-0.0176067	0.187335	-0.093985	0.925121	0.982067	peak_54374	chr12	93702629	93703167	.	Intron (NM_001320100/8738, intron 2 of 2)	CRADD-AS1	-75793	101928731
86.0008	-0.181122	0.148609	-1.21878	0.222927	0.649569	peak_54375	chr12	93703312	93706015	.	Intron (NM_001320100/8738, intron 2 of 2)	CRADD-AS1	-77142	101928731
11.2879	-0.283323	0.212945	-1.3305	0.183354	0.609387	peak_54377	chr12	93727392	93727934	.	Intron (NM_001320100/8738, intron 2 of 2)	CRADD-AS1	-82732	101928731
89.0925	0.126224	0.120501	1.04749	0.294872	0.711875	peak_54378	chr12	93736970	93739256	.	Intron (NM_001320100/8738, intron 2 of 2)	CRADD-AS1	-91049	101928731
179.093	-0.130224	0.0828039	-1.57268	0.115793	0.524668	peak_54379	chr12	93741265	93743622	.	Intron (NM_001320100/8738, intron 2 of 2)	CRADD-AS1	-93883	101928731
14.8943	0.0843056	0.185166	0.455298	0.648895	0.898176	peak_54381	chr12	93761359	93762073	.	Intron (NM_001320100/8738, intron 2 of 2)	CRADD-AS1	-100457	101928731
73.4022	-0.00550623	0.0988243	-0.0557173	0.955567	0.989695	peak_54382	chr12	93766068	93768100	.	Intron (NM_001320100/8738, intron 2 of 2)	LOC105369911	98219	105369911
34.8383	-0.033317	0.14583	-0.228466	0.819284	0.953206	peak_54384	chr12	93777056	93778282	.	Intron (NM_001320100/8738, intron 2 of 2)	LOC105369911	89674	105369911
33.648	-0.0709597	0.136692	-0.519121	0.603676	0.881099	peak_54385	chr12	93778400	93779311	.	Intron (NM_001320100/8738, intron 2 of 2)	LOC105369911	88816	105369911
12.4854	-0.0269126	0.218987	-0.122895	0.90219	0.976338	peak_54386	chr12	93779586	93780090	.	Intron (NM_001320100/8738, intron 2 of 2)	LOC105369911	84458	105369911
115.615	-0.0780154	0.0817176	-0.954696	0.339732	0.744369	peak_54387	chr12	93783819	93786509	.	3' UTR	LOC105369911	47601	105369911
25.5757	0.171178	0.156258	1.09548	0.273307	0.69365	peak_54391	chr12	93813616	93814813	.	Intron (NR_135017/105369911, intron 1 of 2)	LOC105369911	32362	105369911
240.691	0.176204	0.094968	1.8554	0.0635388	0.427067	peak_54394	chr12	93820552	93827688	.	Intron (NR_135017/105369911, intron 1 of 2)	LOC105369911	13780	105369911
47.3197	0.0271305	0.129327	0.209782	0.833838	0.957563	peak_54395	chr12	93828872	93830443	.	Intron (NR_135017/105369911, intron 1 of 2)	LOC105369911	13067	105369911
16.3012	-0.0518936	0.222085	-0.233666	0.815244	0.952077	peak_54398	chr12	93838276	93838961	.	Distal Intergenic	LOC105369911	-29514	105369911
15.9163	-0.000254113	0.208281	-0.00122004	0.999027	0.999691	peak_54399	chr12	93844734	93845392	.	Distal Intergenic	LOC105369911	-29897	105369911
14.417	-0.0217067	0.204406	-0.106194	0.915428	0.979802	peak_54402	chr12	93854130	93854775	.	Distal Intergenic	LOC105369911	-87819	105369911
51.3919	0.0997358	0.121739	0.819256	0.41264	0.79044	peak_54403	chr12	93857316	93859148	.	Distal Intergenic	LOC105369911	-97934	105369911
326.711	0.0612194	0.0770439	0.794604	0.426844	0.798607	peak_54404	chr12	93891664	93895996	.	Distal Intergenic	PLXNC1	-74453	10154
27.6761	0.0869437	0.143673	0.605152	0.545078	0.85631	peak_54406	chr12	93908936	93910042	.	Distal Intergenic	PLXNC1	-73183	10154
11.6119	0.160143	0.205764	0.778284	0.436402	0.80353	peak_54407	chr12	93910454	93910917	.	Distal Intergenic	PLXNC1	-66140	10154
88.3093	-0.0506164	0.0935997	-0.540776	0.588662	0.874537	peak_54409	chr12	93912364	93915035	.	Distal Intergenic	PLXNC1	-61036	10154
14.7683	-0.0835315	0.209845	-0.398062	0.690584	0.91357	peak_54410	chr12	93929080	93929826	.	Distal Intergenic	PLXNC1	-56909	10154
21.4255	-0.0777261	0.175598	-0.442638	0.658028	0.901892	peak_54412	chr12	93933222	93933948	.	Distal Intergenic	PLXNC1	-52856	10154
65.2075	-0.242843	0.118912	-2.04221	0.0411308	0.366178	peak_54413	chr12	93967108	93969639	.	Distal Intergenic	PLXNC1	-52198	10154
63.5662	-0.14837	0.101101	-1.46754	0.142228	0.561407	peak_54415	chr12	93973503	93975826	.	Distal Intergenic	PLXNC1	-45268	10154
183.669	-0.017867	0.0918245	-0.194578	0.845723	0.960908	peak_54416	chr12	93980003	93984029	.	Distal Intergenic	PLXNC1	-4412	10154
192.083	-0.176243	0.0844547	-2.08684	0.0369027	0.352809	peak_54417	chr12	93990051	93993017	.	Promoter (<=1kb)	PLXNC1	0	10154
32.004	0.0470531	0.140974	0.333772	0.738552	0.929535	peak_54419	chr12	94041540	94042746	.	Intron (NM_005761/10154, intron 1 of 30)	PLXNC1	8371	10154
10.2959	0.000619742	0.253073	0.00244887	0.998046	0.99942	peak_54422	chr12	94075013	94075394	.	Intron (NM_005761/10154, intron 1 of 30)	PLXNC1	11412	10154
24.2784	0.132004	0.149104	0.885316	0.375986	0.768016	peak_54423	chr12	94081409	94082437	.	Intron (NM_005761/10154, intron 1 of 30)	PLXNC1	15905	10154
46.8219	0.296025	0.153586	1.92742	0.0539274	0.403259	peak_54424	chr12	94082609	94084040	.	Intron (NM_005761/10154, intron 1 of 30)	PLXNC1	18574	10154
101.959	0.18101	0.1098	1.64854	0.0992426	0.497854	peak_54425	chr12	94084168	94087541	.	Intron (NM_005761/10154, intron 1 of 30)	PLXNC1	19586	10154
9.9542	-0.203556	0.228698	-0.890067	0.37343	0.766088	peak_54427	chr12	94091977	94092449	.	Intron (NM_005761/10154, intron 2 of 30)	PLXNC1	26495	10154
242.296	0.0277351	0.0794947	0.348893	0.72717	0.925956	peak_54430	chr12	94098262	94103004	.	Exon (NM_005761/10154, exon 4 of 31)	PLXNC1	35570	10154
696.125	0.00137646	0.0815272	0.0168835	0.98653	0.996739	peak_54433	chr12	94144650	94153338	.	Intron (NM_005761/10154, intron 4 of 30)	PLXNC1	-53563	10154
10.6117	0.0718341	0.202818	0.354179	0.723204	0.924543	peak_54437	chr12	94159420	94159854	.	Intron (NM_005761/10154, intron 17 of 30)	PLXNC1	-4269	10154
22.9068	0.0727285	0.147002	0.494745	0.62078	0.887748	peak_54439	chr12	94164479	94165561	.	Intron (NM_005761/10154, intron 21 of 30)	PLXNC1	7751	10154
20.7146	0.0346486	0.147136	0.235486	0.813831	0.951682	peak_54441	chr12	94168152	94168948	.	Intron (NM_005761/10154, intron 23 of 30)	PLXNC1	24114	10154
110.114	0.154031	0.0842238	1.82883	0.0674248	0.435276	peak_54442	chr12	94170203	94174584	.	Intron (NM_005761/10154, intron 23 of 30)	PLXNC1	25147	10154
43.3577	-0.0441413	0.123073	-0.358661	0.719849	0.923328	peak_54444	chr12	94175484	94176767	.	Intron (NM_005761/10154, intron 28 of 30)	PLXNC1	40647	10154
630.511	0.0665307	0.0558403	1.19145	0.233479	0.659744	peak_54445	chr12	94182923	94190964	.	3' UTR	PLXNC1	41261	10154
10.9674	0.0906013	0.198635	0.456119	0.648304	0.898057	peak_54446	chr12	94191452	94191829	.	Intron (NM_001346457/51134, intron 11 of 16)	PLXNC1	71160	10154
14.1185	-0.102554	0.182466	-0.562045	0.574085	0.869101	peak_54447	chr12	94206551	94207124	.	Intron (NM_001346457/51134, intron 1 of 16)	CEP83	34250	51134
82.0222	-0.164951	0.105598	-1.56207	0.118271	0.528059	peak_54448	chr12	94207325	94209059	.	Intron (NM_001346457/51134, intron 1 of 16)	CEP83	31398	51134
17.8097	0.12206	0.165103	0.739296	0.459727	0.81653	peak_54451	chr12	94255929	94256796	.	Distal Intergenic	MIR5700	-28387	100847031
27.7028	-0.164732	0.127396	-1.29306	0.195989	0.622335	peak_54452	chr12	94257081	94258350	.	Distal Intergenic	MIR5700	-16579	100847031
424.823	0.046929	0.0712144	0.658982	0.509907	0.840827	peak_54453	chr12	94259950	94269167	.	Promoter (<=1kb)	MIR5700	0	100847031
28.0162	-0.0158567	0.129415	-0.122526	0.902482	0.976396	peak_54456	chr12	94284970	94286342	.	Intron (NM_020698/57458, intron 1 of 3)	TMCC3	6023	57458
15.74	0.123018	0.177612	0.692621	0.488547	0.831126	peak_54457	chr12	94286733	94287498	.	Promoter (<=1kb)	TMCC3	0	57458
28.9097	-0.0406711	0.12898	-0.315329	0.752512	0.934173	peak_54458	chr12	94287766	94288855	.	Distal Intergenic	TMCC3	-12370	57458
81.3128	-0.0198935	0.0990095	-0.200925	0.840757	0.959524	peak_54459	chr12	94289100	94291393	.	Distal Intergenic	TMCC3	-38120	57458
59.2242	0.0353397	0.137434	0.25714	0.797071	0.947257	peak_54461	chr12	94303886	94305762	.	Distal Intergenic	MIR492	-80290	574449
28.5291	-0.0278521	0.139024	-0.200341	0.841214	0.959543	peak_54463	chr12	94424461	94425617	.	Distal Intergenic	KRT19P2	75154	160313
61.8376	-0.0357928	0.097123	-0.368531	0.712478	0.920703	peak_54464	chr12	94426480	94428469	.	Distal Intergenic	KRT19P2	81758	160313
125.702	-0.155093	0.120124	-1.29111	0.196665	0.623085	peak_54465	chr12	94432301	94436154	.	Distal Intergenic	NDUFA12	61950	55967
141	-0.00685504	0.073598	-0.0931417	0.925791	0.982255	peak_54466	chr12	94458870	94461094	.	Intron (NM_001258338/55967, intron 2 of 2)	NDUFA12	23062	55967
64.0675	-0.374575	0.127265	-2.94328	0.00324756	0.14252	peak_54468	chr12	94543041	94545210	.	Promoter (<=1kb)	NDUFA12	0	55967
74.2516	-0.108766	0.0998375	-1.08943	0.275965	0.696107	peak_54469	chr12	94560344	94563267	.	Intron (NM_003297/7181, intron 9 of 13)	NR2C1	32126	7181
13.4433	0.173966	0.183121	0.950004	0.34211	0.745837	peak_54470	chr12	94563392	94564010	.	Intron (NM_003297/7181, intron 2 of 13)	NR2C1	10008	7181
43.0241	0.0782261	0.154261	0.507104	0.612082	0.884837	peak_54473	chr12	94649304	94650790	.	3' UTR	NR2C1	-4294	7181
28.3109	-0.297601	0.157298	-1.89196	0.058496	0.414659	peak_54474	chr12	94662921	94664026	.	3' UTR	NR2C1	-5578	7181
48.0147	-0.457247	0.136445	-3.35114	0.00080481	0.0825093	peak_54475	chr12	94688677	94690631	.	Intron (NM_018351/55785, intron 20 of 20)	NR2C1	-10322	7181
20.8505	-0.456294	0.175882	-2.59433	0.00947764	0.215265	peak_54476	chr12	94704222	94705151	.	Intron (NM_018351/55785, intron 19 of 20)	NR2C1	-11330	7181
26.1514	0.0538008	0.153126	0.35135	0.725326	0.925293	peak_54477	chr12	94752964	94754104	.	Intron (NM_018351/55785, intron 19 of 20)	NR2C1	-11614	7181
24.9342	0.00411223	0.157616	0.0260902	0.979185	0.995325	peak_54480	chr12	94916212	94917398	.	Intron (NM_018351/55785, intron 8 of 20)	NR2C1	-43211	7181
14.2946	0.00438702	0.19156	0.0229016	0.981729	0.996	peak_54481	chr12	94941065	94941747	.	Intron (NM_018351/55785, intron 8 of 20)	NR2C1	-43780	7181
15.9014	0.0798658	0.183535	0.435152	0.663452	0.904011	peak_54482	chr12	94980063	94980636	.	Intron (NM_018351/55785, intron 8 of 20)	NR2C1	-49457	7181
80.5101	-0.137538	0.078121	-1.76057	0.0783105	0.45968	peak_54483	chr12	94981667	94984226	.	Intron (NM_018351/55785, intron 8 of 20)	NR2C1	-51027	7181
132.293	-0.0307532	0.0965096	-0.318654	0.749989	0.93334	peak_54484	chr12	95002839	95004470	.	Intron (NM_018351/55785, intron 5 of 20)	NR2C1	-70348	7181
8.9388	0.190716	0.238308	0.800291	0.423542	0.796836	peak_54485	chr12	95041113	95041492	.	Intron (NM_018351/55785, intron 5 of 20)	NR2C1	-70835	7181
11.1273	0.0222661	0.207689	0.107209	0.914623	0.979653	peak_54486	chr12	95063133	95063611	.	Intron (NM_018351/55785, intron 5 of 20)	FGD6	70194	55785
266.059	0.0831358	0.0819875	1.01401	0.31058	0.723758	peak_54488	chr12	95071821	95075662	.	Exon (NM_018351/55785, exon 3 of 21)	FGD6	44688	55785
10.6309	0.297185	0.230466	1.28949	0.197226	0.62388	peak_54491	chr12	95079194	95079624	.	Intron (NM_018351/55785, intron 2 of 20)	FGD6	13738	55785
19.2746	-0.119433	0.146544	-0.814992	0.415077	0.791965	peak_54495	chr12	95088545	95089300	.	Promoter (<=1kb)	VEZT	0	55591
55.1449	0.155211	0.111844	1.38774	0.165215	0.589384	peak_54496	chr12	95096467	95097864	.	5' UTR	VEZT	6160	55591
36.7194	0.27421	0.137166	1.99911	0.045596	0.379958	peak_54499	chr12	95123075	95124450	.	Intron (NM_001352088/55591, intron 2 of 12)	VEZT	9749	55591
58.5026	-0.0359566	0.129125	-0.278463	0.780657	0.942604	peak_54502	chr12	95145014	95147275	.	Intron (NM_001352088/55591, intron 2 of 12)	VEZT	33122	55591
46.8659	0.123835	0.131745	0.939956	0.34724	0.748717	peak_54505	chr12	95172974	95174726	.	Intron (NM_001352088/55591, intron 6 of 12)	MIR331	-41341	442903
38.5337	-0.0708095	0.129781	-0.545607	0.585336	0.873275	peak_54506	chr12	95200316	95201782	.	Intron (NM_001352088/55591, intron 6 of 12)	MIR331	-40408	442903
44.3061	-0.0362887	0.110325	-0.328927	0.742211	0.930782	peak_54507	chr12	95202103	95203729	.	Intron (NM_001352088/55591, intron 7 of 12)	MIR331	-35348	442903
36.1565	-0.129334	0.125071	-1.03408	0.301097	0.716439	peak_54508	chr12	95203853	95204861	.	Intron (NM_001352088/55591, intron 7 of 12)	MIR331	-34831	442903
9.93804	-0.233971	0.218974	-1.06849	0.2853	0.703728	peak_54509	chr12	95213819	95214217	.	Exon (NM_001352088/55591, exon 8 of 13)	MIR331	-32839	442903
126.988	0.068741	0.102634	0.669768	0.503005	0.837763	peak_54510	chr12	95214565	95217589	.	Intron (NM_001352088/55591, intron 8 of 12)	MIR331	-31168	442903
412.858	-0.123152	0.0829646	-1.4844	0.137704	0.554877	peak_54511	chr12	95217733	95223794	.	Intron (NM_001352088/55591, intron 8 of 12)	MIR331	-29367	442903
48.4539	0.0523185	0.132462	0.39497	0.692865	0.914343	peak_54512	chr12	95223967	95225719	.	Intron (NM_001352088/55591, intron 8 of 12)	MIR331	-27620	442903
11.8241	0.270615	0.189294	1.42961	0.15283	0.573745	peak_54517	chr12	95229484	95230086	.	Intron (NM_001352088/55591, intron 10 of 12)	MIR331	-19393	442903
10.1383	0.261577	0.202973	1.28873	0.197492	0.624138	peak_54520	chr12	95266191	95266606	.	Intron (NM_001352088/55591, intron 11 of 12)	MIR331	-12818	442903
41.6624	-0.081198	0.112192	-0.723742	0.469224	0.821681	peak_54523	chr12	95271327	95273072	.	Distal Intergenic	MIR331	-3089	442903
36.3634	0.0546011	0.143114	0.381522	0.702816	0.917332	peak_54525	chr12	95273995	95275581	.	Distal Intergenic	MIR3685	19989	100500802
45.1082	0.113557	0.116804	0.972205	0.330948	0.738872	peak_54526	chr12	95275973	95277245	.	Distal Intergenic	MIR3685	22272	100500802
48.5383	-0.0535411	0.110216	-0.485782	0.627122	0.889957	peak_54527	chr12	95277434	95279053	.	Distal Intergenic	MIR3685	23561	100500802
28.8248	-0.123187	0.146317	-0.841918	0.399834	0.782566	peak_54528	chr12	95279537	95280777	.	Distal Intergenic	MIR3685	30129	100500802
19.7123	-0.0889286	0.171339	-0.519021	0.603746	0.88111	peak_54530	chr12	95283335	95284147	.	Distal Intergenic	MIR3685	36009	100500802
25.3849	-0.014955	0.151069	-0.0989949	0.921142	0.981105	peak_54534	chr12	95290987	95292199	.	Distal Intergenic	MIR3685	50564	100500802
14.9238	0.393498	0.177804	2.2131	0.0268908	0.314081	peak_54537	chr12	95296797	95297639	.	Distal Intergenic	MIR3685	74790	100500802
20.9494	-0.364228	0.143518	-2.53785	0.0111535	0.228868	peak_54541	chr12	95329908	95330934	.	Promoter (<=1kb)	METAP2	0	10988
12.998	-0.200135	0.218824	-0.914594	0.360405	0.757383	peak_54542	chr12	95332195	95332778	.	Intron (NM_001317182/10988, intron 7 of 10)	METAP2	29327	10988
262.335	-0.196322	0.0749805	-2.61831	0.00883673	0.210044	peak_54543	chr12	95333484	95339383	.	Intron (NM_001317182/10988, intron 8 of 10)	METAP2	32332	10988
10.046	-0.397172	0.211569	-1.87727	0.0604813	0.419318	peak_54544	chr12	95340052	95340492	.	Intron (NM_001317182/10988, intron 8 of 10)	USP44	36510	84101
270.487	-0.301441	0.102784	-2.93275	0.00335969	0.144554	peak_54545	chr12	95340624	95345814	.	Exon (NM_001317182/10988, exon 9 of 11)	USP44	35263	84101
36.2337	-0.335178	0.150982	-2.21999	0.0264197	0.31185	peak_54546	chr12	95345932	95347191	.	Intron (NM_001278393/84101, intron 1 of 5)	USP44	13178	84101
81.5518	-0.244305	0.129554	-1.88574	0.0593296	0.416408	peak_54549	chr12	95357142	95360045	.	Promoter (<=1kb)	USP44	0	84101
85.6314	0.15148	0.103568	1.46261	0.143573	0.562913	peak_54553	chr12	95384714	95386409	.	Distal Intergenic	USP44	-30784	84101
297.603	-0.0730683	0.0706405	-1.03437	0.300964	0.716406	peak_54557	chr12	95472467	95475876	.	Distal Intergenic	PGAM1P5	-39722	100132594
91.8504	-0.00944985	0.0912803	-0.103526	0.917546	0.980294	peak_54559	chr12	95506484	95510775	.	Intron (NM_001329702/59277, intron 7 of 9)	PGAM1P5	31561	100132594
23.1092	0.0174436	0.140899	0.123803	0.901472	0.976162	peak_54561	chr12	95511895	95512967	.	Intron (NM_001329702/59277, intron 5 of 9)	PGAM1P5	46760	100132594
14.6912	0.104979	0.171287	0.612881	0.539955	0.854326	peak_54562	chr12	95534641	95535060	.	Intron (NM_001329702/59277, intron 5 of 9)	PGAM1P5	55363	100132594
28.5983	0.00825213	0.135094	0.0610844	0.951292	0.989133	peak_54563	chr12	95536454	95537627	.	Intron (NM_001329702/59277, intron 5 of 9)	PGAM1P5	59581	100132594
35.8316	-0.089671	0.125528	-0.714352	0.47501	0.824542	peak_54564	chr12	95538377	95539345	.	Intron (NM_001329702/59277, intron 5 of 9)	PGAM1P5	60295	100132594
99.4299	-0.145612	0.11674	-1.24732	0.21228	0.638488	peak_54565	chr12	95547291	95549403	.	Intron (NM_001329702/59277, intron 3 of 9)	NTN4	58305	59277
8.75268	-0.873176	0.237317	-3.67937	0.000233813	0.0516992	peak_54566	chr12	95574451	95574945	.	Intron (NM_001329702/59277, intron 3 of 9)	NTN4	56121	59277
26.2862	-0.928613	0.182303	-5.09378	3.50996e-07	0.00262135	peak_54567	chr12	95576812	95577853	.	Intron (NM_001329702/59277, intron 3 of 9)	NTN4	55180	59277
35.3742	-1.15002	0.186563	-6.16426	7.0815e-10	5.68092e-05	peak_54568	chr12	95578110	95579259	.	Intron (NM_001329702/59277, intron 3 of 9)	NTN4	54783	59277
111.213	-0.193047	0.101337	-1.90499	0.0567812	0.410462	peak_54570	chr12	95600652	95602918	.	Intron (NM_001329702/59277, intron 2 of 9)	NTN4	50044	59277
19.8263	0.152273	0.160196	0.95054	0.341838	0.745593	peak_54571	chr12	95606265	95607117	.	Intron (NM_001329702/59277, intron 2 of 9)	NTN4	48959	59277
46.5991	-0.122142	0.112514	-1.08557	0.277668	0.697314	peak_54573	chr12	95608112	95609533	.	Intron (NM_001329702/59277, intron 2 of 9)	NTN4	34077	59277
96.9394	0.267356	0.167408	1.59703	0.110259	0.515975	peak_54574	chr12	95636674	95639171	.	Intron (NM_001329702/59277, intron 2 of 9)	NTN4	32549	59277
26.7371	0.162978	0.169716	0.960298	0.336905	0.743019	peak_54575	chr12	95680821	95681970	.	Intron (NM_001329702/59277, intron 2 of 9)	NTN4	30424	59277
43.3897	-0.119892	0.117953	-1.01644	0.309418	0.722944	peak_54582	chr12	95732493	95734074	.	Intron (NM_001329702/59277, intron 2 of 9)	NTN4	7551	59277
18.0979	-0.266122	0.153355	-1.73533	0.0826824	0.469286	peak_54583	chr12	95734178	95735015	.	Intron (NM_001329702/59277, intron 2 of 9)	NTN4	6965	59277
12.7326	-0.182651	0.186507	-0.979323	0.327421	0.736463	peak_54585	chr12	95736770	95737349	.	5' UTR	NTN4	2449	59277
12.1916	-0.198191	0.185982	-1.06564	0.286585	0.70489	peak_54586	chr12	95739576	95740151	.	Promoter (<=1kb)	NTN4	0	59277
13.0476	-0.316643	0.200368	-1.5803	0.114037	0.522207	peak_54588	chr12	95742591	95743264	.	Distal Intergenic	NTN4	-2174	59277
14.5253	-0.0866498	0.193974	-0.446709	0.655085	0.900806	peak_54589	chr12	95755489	95756118	.	Promoter (<=1kb)	SNRPF-DT	0	105369921
28.0292	-0.405406	0.143247	-2.83013	0.00465295	0.164769	peak_54590	chr12	95756449	95757646	.	Intron (NM_182496/120935, intron 13 of 15)	SNRPF	18350	6636
30.3092	-0.201042	0.148319	-1.35547	0.175268	0.599965	peak_54591	chr12	95758530	95759770	.	Exon (NM_182496/120935, exon 13 of 16)	SNRPF	18901	6636
27.7318	-0.118864	0.169899	-0.69962	0.484165	0.829078	peak_54592	chr12	95760056	95761058	.	Intron (NM_182496/120935, intron 7 of 15)	SNRPF	36853	6636
56.2734	-0.382255	0.103875	-3.67994	0.000233288	0.0516992	peak_54593	chr12	95762031	95763628	.	Intron (NM_182496/120935, intron 7 of 15)	SNRPF	37239	6636
23.0177	-0.0908001	0.134757	-0.673804	0.500436	0.836572	peak_54594	chr12	95763798	95764638	.	Promoter (<=1kb)	CCDC38	0	120935
47.1935	0.0456842	0.0980758	0.465805	0.641355	0.895286	peak_54600	chr12	95784982	95786807	.	Distal Intergenic	LTA4H	-59780	4048
14.3135	0.0879197	0.177037	0.496618	0.619458	0.887388	peak_54601	chr12	95787014	95787754	.	Distal Intergenic	LTA4H	-60644	4048
403.037	-0.120139	0.0991385	-1.21183	0.225576	0.652065	peak_54602	chr12	95787963	95792364	.	Distal Intergenic	LTA4H	-61390	4048
8.73745	0.0156737	0.216679	0.0723359	0.942335	0.986596	peak_54603	chr12	95792642	95793102	.	Distal Intergenic	LTA4H	-68073	4048
18.0785	-0.162771	0.178688	-0.910921	0.362337	0.758781	peak_54604	chr12	95793326	95794066	.	Distal Intergenic	ELK3	-41586	2004
114.208	-0.026065	0.0984331	-0.264799	0.791164	0.945919	peak_54605	chr12	95858237	95860272	.	Promoter (<=1kb)	ELK3	0	2004
11.0035	-0.171324	0.21719	-0.78882	0.430217	0.800529	peak_54607	chr12	95877853	95878356	.	Intron (NM_005230/2004, intron 1 of 4)	ELK3	14483	2004
96.6349	-0.187385	0.108973	-1.71955	0.0855138	0.47459	peak_54609	chr12	95896191	95898027	.	Intron (NM_005230/2004, intron 1 of 4)	ELK3	19398	2004
149.774	0.013641	0.0803353	0.169801	0.865167	0.96634	peak_54610	chr12	95941773	95943865	.	Intron (NM_005230/2004, intron 1 of 4)	ELK3	20633	2004
22.7703	0.181077	0.141316	1.28136	0.200067	0.62688	peak_54611	chr12	95998070	95998746	.	Intron (NM_005230/2004, intron 2 of 4)	ELK3	-29753	2004
28.1916	0.0105995	0.130128	0.0814545	0.93508	0.984815	peak_54612	chr12	95998849	95999576	.	Intron (NM_005230/2004, intron 2 of 4)	ELK3	-26525	2004
283.497	0.0496127	0.0722331	0.686841	0.492183	0.83252	peak_54614	chr12	96033264	96037595	.	Intron (NM_005230/2004, intron 2 of 4)	ELK3	-14316	2004
86.0958	0.0528683	0.109172	0.484265	0.628197	0.890184	peak_54615	chr12	96097879	96099893	.	Intron (NM_005230/2004, intron 2 of 4)	ELK3	-12459	2004
17.4242	0.0117149	0.179244	0.0653573	0.94789	0.98822	peak_54617	chr12	96104164	96104716	.	Exon (NM_005230/2004, exon 3 of 5)	ELK3	-4697	2004
21.4363	0.0864224	0.157542	0.548567	0.583302	0.872556	peak_54618	chr12	96104910	96105874	.	Promoter (<=1kb)	ELK3	0	2004
20.9868	-0.0549047	0.150289	-0.365328	0.714866	0.921613	peak_54619	chr12	96193935	96194733	.	Intron (NM_005230/2004, intron 4 of 4)	ELK3	5600	2004
17.6177	0.312369	0.166811	1.87259	0.0611253	0.42091	peak_54620	chr12	96194884	96195598	.	Intron (NM_005230/2004, intron 4 of 4)	ELK3	7589	2004
52.1207	-0.034377	0.152951	-0.224759	0.822167	0.954008	peak_54622	chr12	96211721	96213490	.	Distal Intergenic	ELK3	16251	2004
30.7034	0.0652573	0.136163	0.47926	0.631754	0.891573	peak_54624	chr12	96215046	96216256	.	Exon (NM_001170464/5128, exon 9 of 16)	ELK3	40002	2004
24.8936	-0.0245458	0.153764	-0.159633	0.87317	0.968654	peak_54625	chr12	96224678	96225717	.	Intron (NM_001170464/5128, intron 4 of 15)	ELK3	56081	2004
694.974	0.0209566	0.0652282	0.321281	0.747998	0.932652	peak_54627	chr12	96229263	96238130	.	Intron (NM_001170464/5128, intron 3 of 15)	ELK3	58186	2004
17.8591	0.0308365	0.157096	0.196291	0.844383	0.960517	peak_54628	chr12	96238323	96239027	.	Intron (NM_001170464/5128, intron 3 of 15)	ELK3	60198	2004
41.6954	0.190049	0.105274	1.80529	0.0710292	0.443933	peak_54629	chr12	96239407	96241182	.	Exon (NM_001170464/5128, exon 3 of 16)	ELK3	68177	2004
53.0806	-0.210293	0.115807	-1.8159	0.0693855	0.440269	peak_54630	chr12	96241371	96243039	.	Intron (NM_001170464/5128, intron 2 of 15)	ELK3	68924	2004
153.554	0.0502207	0.0820602	0.611998	0.540539	0.854509	peak_54632	chr12	96247351	96250778	.	Intron (NM_001170464/5128, intron 2 of 15)	ELK3	70657	2004
181.858	-0.00936304	0.0616554	-0.151861	0.879297	0.970627	peak_54633	chr12	96254101	96259018	.	Intron (NM_001170464/5128, intron 2 of 15)	CDK17	66359	5128
8.11208	0.126777	0.228726	0.554275	0.57939	0.871062	peak_54634	chr12	96263569	96263915	.	Intron (NM_001170464/5128, intron 1 of 15)	CDK17	58771	5128
10.2927	0.295828	0.21391	1.38295	0.166679	0.591274	peak_54635	chr12	96271754	96272182	.	Intron (NM_001170464/5128, intron 1 of 15)	CDK17	56839	5128
8.87621	0.143215	0.229191	0.624874	0.532054	0.850773	peak_54636	chr12	96294922	96295321	.	Intron (NM_001170464/5128, intron 1 of 15)	CDK17	52626	5128
36.4729	-0.0165266	0.136038	-0.121485	0.903307	0.976541	peak_54637	chr12	96295500	96297203	.	Intron (NM_001170464/5128, intron 1 of 15)	CDK17	39075	5128
21.0313	-0.383856	0.158335	-2.42432	0.0153369	0.257748	peak_54638	chr12	96311579	96312435	.	Intron (NM_001170464/5128, intron 1 of 15)	CDK17	35457	5128
47.2346	-0.345877	0.123119	-2.80929	0.00496504	0.169595	peak_54640	chr12	96313684	96315147	.	Intron (NM_001170464/5128, intron 1 of 15)	CDK17	32618	5128
26.6991	-0.155368	0.1557	-0.997869	0.318343	0.729732	peak_54641	chr12	96315696	96316738	.	Intron (NM_001170464/5128, intron 1 of 15)	CDK17	31797	5128
11.7388	0.247115	0.230406	1.07252	0.283487	0.702061	peak_54642	chr12	96323675	96324212	.	Intron (NM_001170464/5128, intron 1 of 15)	CDK17	14205	5128
13.7654	0.103083	0.175899	0.586034	0.557853	0.86192	peak_54643	chr12	96325123	96325712	.	Promoter (<=1kb)	CDK17	0	5128
57.0055	0.124124	0.0984094	1.2613	0.207202	0.633968	peak_54644	chr12	96326155	96328246	.	Distal Intergenic	CDK17	-16823	5128
15.7989	-0.481344	0.19634	-2.45158	0.0142229	0.250723	peak_54646	chr12	96340912	96341668	.	Distal Intergenic	CDK17	-19467	5128
48.0426	-0.0525331	0.114725	-0.457903	0.647022	0.897439	peak_54648	chr12	96346237	96347813	.	Distal Intergenic	CDK17	-26373	5128
15.8391	0.0339487	0.186443	0.182086	0.855515	0.963805	peak_54649	chr12	96360636	96361364	.	Distal Intergenic	CDK17	-29893	5128
36.3368	-0.0329974	0.142497	-0.231566	0.816875	0.952605	peak_54650	chr12	96363567	96364979	.	Distal Intergenic	CDK17	-35515	5128
68.2292	0.0773517	0.110735	0.698527	0.484848	0.829533	peak_54651	chr12	96365213	96367325	.	Distal Intergenic	CDK17	-38170	5128
15.6944	-0.187537	0.155081	-1.20929	0.226552	0.652887	peak_54653	chr12	96368037	96368639	.	Promoter (<=1kb)	CFAP54	0	144535
522.15	-0.0918036	0.100867	-0.910141	0.362748	0.759147	peak_54655	chr12	96397020	96402130	.	Intron (NM_001306084/144535, intron 15 of 67)	CFAP54	60146	144535
18.5268	-0.205338	0.15619	-1.31467	0.188622	0.614566	peak_54658	chr12	96419906	96420523	.	Promoter (<=1kb)	NEDD1	0	121441
12.8574	-0.158699	0.223691	-0.709456	0.478042	0.826012	peak_54659	chr12	96420787	96421342	.	Distal Intergenic	NEDD1	53296	121441
42.0606	-0.180925	0.133394	-1.35632	0.174998	0.599742	peak_54660	chr12	96426822	96428157	.	Distal Intergenic	NEDD1	63028	121441
69.0776	0.133988	0.106291	1.26058	0.20746	0.634191	peak_54662	chr12	96435952	96438220	.	Distal Intergenic	NEDD1	72608	121441
114.486	-0.0397808	0.104153	-0.381946	0.702502	0.917332	peak_54664	chr12	96465300	96467705	.	Distal Intergenic	NEDD1	123941	121441
75.9387	0.161069	0.0883646	1.82277	0.0683379	0.437615	peak_54665	chr12	96488955	96490460	.	Distal Intergenic	NEDD1	129953	121441
21.2166	0.348188	0.155385	2.24082	0.025038	0.305559	peak_54666	chr12	96548537	96549349	.	Distal Intergenic	NEDD1	131083	121441
44.1365	0.260614	0.127681	2.04113	0.0412374	0.366369	peak_54668	chr12	96578740	96579759	.	Distal Intergenic	NEDD1	134688	121441
9.78333	-0.0936402	0.227896	-0.41089	0.681153	0.910405	peak_54669	chr12	96864195	96864649	.	Distal Intergenic	NEDD1	137441	121441
64.7019	-0.126615	0.123873	-1.02213	0.306718	0.720673	peak_54670	chr12	96906535	96907857	.	Distal Intergenic	NEDD1	138445	121441
18.362	0.097099	0.190855	0.508759	0.610921	0.884433	peak_54671	chr12	96960762	96961348	.	Distal Intergenic	NEDD1	142551	121441
40.8685	-0.269365	0.159103	-1.69303	0.0904502	0.483514	peak_54672	chr12	96970494	96971467	.	Distal Intergenic	NEDD1	224042	121441
114.141	0.160162	0.102139	1.56808	0.116863	0.525987	peak_54674	chr12	96980074	96983251	.	Distal Intergenic	NEDD1	262204	121441
40.9763	0.0494096	0.134195	0.368192	0.71273	0.920769	peak_54675	chr12	96985470	96986439	.	Distal Intergenic	NEDD1	263070	121441
25.7252	0.116674	0.15262	0.764472	0.444586	0.80802	peak_54677	chr12	97037420	97038443	.	Distal Intergenic	NEDD1	266444	121441
11.4007	-0.150991	0.200532	-0.752953	0.451478	0.811871	peak_54678	chr12	97038549	97039002	.	Distal Intergenic	RMST	-186553	196475
23.9299	-0.1458	0.158904	-0.917538	0.358861	0.756414	peak_54681	chr12	97044736	97045786	.	Distal Intergenic	RMST	-137847	196475
141.969	0.0165222	0.0884076	0.186887	0.851749	0.962737	peak_54682	chr12	97045911	97049206	.	Distal Intergenic	RMST	-4907	196475
12.9488	0.0245901	0.193306	0.127208	0.898776	0.975541	peak_54684	chr12	97131510	97132088	.	Promoter (<=1kb)	RMST	0	196475
81.5456	-0.101312	0.104179	-0.972483	0.33081	0.738792	peak_54685	chr12	97166766	97169535	.	Intron (NR_152618/196475, intron 2 of 10)	RMST	796	196475
13.8001	-0.0915004	0.180207	-0.507752	0.611627	0.884697	peak_54686	chr12	97169670	97170348	.	Intron (NR_152618/196475, intron 2 of 10)	RMST	6145	196475
11.0541	-0.152981	0.197075	-0.776257	0.437597	0.804044	peak_54689	chr12	97173911	97174355	.	Intron (NR_152618/196475, intron 2 of 10)	MIR1251	-8622	100302289
26.2618	0.321677	0.148249	2.16984	0.0300191	0.326918	peak_54690	chr12	97275093	97276211	.	Promoter (<=1kb)	PAFAH1B2P2	0	643711
21.0895	-0.0468419	0.153701	-0.304759	0.76055	0.936515	peak_54691	chr12	97301746	97302746	.	Promoter (<=1kb)	PAFAH1B2P2	-142	643711
10.0321	-0.422955	0.229748	-1.84095	0.0656283	0.431685	peak_54693	chr12	97324468	97324929	.	Distal Intergenic	PAFAH1B2P2	-3038	643711
53.2577	0.22804	0.11964	1.90606	0.0566424	0.410062	peak_54694	chr12	97455831	97457865	.	Distal Intergenic	PAFAH1B2P2	-3997	643711
222.826	-0.0103256	0.103311	-0.0999468	0.920387	0.981015	peak_54696	chr12	97460196	97465998	.	Distal Intergenic	PAFAH1B2P2	-5414	643711
32.9408	0.222076	0.150034	1.48017	0.138828	0.556575	peak_54697	chr12	97471164	97472632	.	Distal Intergenic	PAFAH1B2P2	-6668	643711
26.8475	-0.095688	0.138098	-0.692902	0.488371	0.83104	peak_54701	chr12	97755792	97756545	.	Distal Intergenic	MIR4495	-5029	100616287
13.5995	-0.0057054	0.187521	-0.0304254	0.975728	0.994636	peak_54702	chr12	97756662	97757146	.	Distal Intergenic	MIR4303	-89210	100422924
10.2188	-0.194007	0.212057	-0.914879	0.360255	0.757238	peak_54703	chr12	97758745	97759235	.	Distal Intergenic	MIR4303	-90160	100422924
18.4734	-0.15642	0.168455	-0.928557	0.353119	0.752694	peak_54704	chr12	97759561	97760367	.	Distal Intergenic	SLC9A7P1	161574	121456
30.0266	-0.211641	0.162836	-1.29972	0.193696	0.620349	peak_54707	chr12	97761931	97763046	.	Distal Intergenic	SLC9A7P1	83746	121456
33.0309	-0.15886	0.167963	-0.945807	0.344247	0.747171	peak_54708	chr12	97763191	97764113	.	Distal Intergenic	SLC9A7P1	58960	121456
8.79491	0.2653	0.249538	1.06317	0.287706	0.70581	peak_54710	chr12	97886847	97887265	.	Distal Intergenic	SLC9A7P1	39406	121456
62.9916	0.0475735	0.141231	0.336848	0.736231	0.928778	peak_54711	chr12	97942150	97944044	.	Distal Intergenic	SLC9A7P1	35319	121456
15.5448	0.0442067	0.182332	0.242451	0.808431	0.949806	peak_54712	chr12	97944150	97944812	.	Distal Intergenic	SLC9A7P1	32966	121456
20.203	0.109378	0.145406	0.752226	0.451915	0.812131	peak_54713	chr12	98084660	98085470	.	Distal Intergenic	SLC9A7P1	32172	121456
33.6831	-0.124813	0.124846	-0.999739	0.317437	0.729061	peak_54714	chr12	98085608	98086528	.	Distal Intergenic	SLC9A7P1	31360	121456
13.3249	0.0521149	0.200697	0.259669	0.795119	0.946884	peak_54715	chr12	98292811	98293483	.	Distal Intergenic	SLC9A7P1	16944	121456
53.5232	-0.054412	0.118892	-0.457659	0.647198	0.897509	peak_54716	chr12	98293610	98295581	.	Distal Intergenic	SLC9A7P1	12573	121456
67.6693	0.0738474	0.0985009	0.749713	0.453427	0.812955	peak_54720	chr12	98396685	98398174	.	Distal Intergenic	SLC9A7P1	7885	121456
74.1964	0.0636415	0.14312	0.444671	0.656557	0.901484	peak_54721	chr12	98398413	98400864	.	Promoter (<=1kb)	SLC9A7P1	0	121456
144.604	0.160995	0.121157	1.32881	0.18391	0.609844	peak_54723	chr12	98417933	98421829	.	Distal Intergenic	SLC9A7P1	-2824	121456
11.3409	0.368986	0.238011	1.55029	0.121072	0.532086	peak_54724	chr12	98423577	98424172	.	Distal Intergenic	SLC9A7P1	-4145	121456
18.5091	-0.0373353	0.173817	-0.214797	0.829926	0.956644	peak_54725	chr12	98424409	98424973	.	Exon (NR_038383/643770, exon 4 of 4)	LINC02453	15268	643770
11.7497	-0.0650381	0.196803	-0.330474	0.741042	0.930305	peak_54726	chr12	98425149	98425741	.	Intron (NR_038383/643770, intron 3 of 3)	LINC02453	11697	643770
84.2865	-0.0475536	0.104829	-0.453629	0.650096	0.898706	peak_54727	chr12	98438468	98440201	.	Intron (NR_038383/643770, intron 2 of 3)	LINC02453	2546	643770
182.254	0.033213	0.108897	0.304996	0.760369	0.936462	peak_54728	chr12	98440360	98444572	.	Promoter (<=1kb)	LINC02453	0	643770
42.2649	-0.0191432	0.127837	-0.149747	0.880965	0.971058	peak_54730	chr12	98445930	98447714	.	Promoter (<=1kb)	TMPO	0	7112
22.9313	-0.0412559	0.161661	-0.2552	0.798569	0.947404	peak_54732	chr12	98448310	98449261	.	Distal Intergenic	SLC25A3	-26234	5250
315.291	-0.00310014	0.0977182	-0.0317253	0.974691	0.994484	peak_54733	chr12	98452212	98457500	.	Promoter (<=1kb)	SLC25A3	0	5250
19.7404	-0.0611326	0.157466	-0.388227	0.697848	0.915911	peak_54734	chr12	98459062	98459821	.	Intron (NM_005888/5250, intron 3 of 7)	SNORA53	-2618	677832
28.748	-0.0813268	0.149797	-0.542914	0.587189	0.874033	peak_54735	chr12	98459969	98461187	.	Promoter (1-2kb)	SNORA53	-1613	677832
314.097	-0.0675689	0.12374	-0.546054	0.585029	0.873195	peak_54736	chr12	98461290	98468419	.	Promoter (<=1kb)	SNORA53	-954	677832
210.918	0.0623197	0.0788207	0.790652	0.429147	0.799861	peak_54737	chr12	98482810	98488458	.	Promoter (<=1kb)	SNORA53	-281	677832
95.3574	0.0333617	0.0966946	0.345021	0.730078	0.92668	peak_54738	chr12	98490186	98492158	.	Intron (NM_005888/5250, intron 6 of 7)	SNORA53	553	677832
20.9689	-0.128936	0.143902	-0.895998	0.370254	0.764345	peak_54739	chr12	98500489	98501309	.	Promoter (<=1kb)	IKBIP	0	121457
251.428	-0.115687	0.0817913	-1.41442	0.15724	0.578907	peak_54740	chr12	98502608	98504951	.	Promoter (<=1kb)	APAF1	0	317
15.0789	-0.0119085	0.195952	-0.0607726	0.95154	0.989133	peak_54741	chr12	98512071	98512770	.	Exon (NM_001160/317, exon 13 of 26)	APAF1	31391	317
406.817	-0.070304	0.0883971	-0.79532	0.426428	0.798404	peak_54742	chr12	98512889	98517406	.	Intron (NM_001160/317, intron 13 of 25)	APAF1	33391	317
30.4716	-0.0245536	0.137634	-0.178398	0.85841	0.964547	peak_54743	chr12	98533163	98534387	.	Intron (NM_001160/317, intron 16 of 25)	APAF1	53309	317
17.5968	0.178211	0.176854	1.00767	0.313613	0.725997	peak_54744	chr12	98566530	98567391	.	Intron (NM_001160/317, intron 17 of 25)	APAF1	56297	317
364.006	-0.102286	0.0851261	-1.20158	0.229527	0.655765	peak_54745	chr12	98592767	98596607	.	Exon (NM_013229/317, exon 18 of 27)	APAF1	58073	317
15.0507	0.249029	0.173618	1.43435	0.151472	0.572249	peak_54747	chr12	98597355	98598013	.	Intron (NM_001160/317, intron 21 of 25)	APAF1	77267	317
50.3959	0.108774	0.125866	0.864209	0.387473	0.77535	peak_54752	chr12	98643799	98645030	.	Intron (NM_001204081/56899, intron 5 of 9)	ANKS1B	103317	56899
60.1479	0.0380584	0.135885	0.280078	0.779418	0.942326	peak_54753	chr12	98645137	98646123	.	Intron (NM_001204081/56899, intron 5 of 9)	ANKS1B	103058	56899
38.1814	-0.184187	0.174859	-1.05334	0.292183	0.709637	peak_54754	chr12	98676694	98677964	.	Intron (NM_001204081/56899, intron 5 of 9)	ANKS1B	102065	56899
18.9105	-0.0692151	0.162798	-0.425161	0.67072	0.906729	peak_54755	chr12	98678698	98679717	.	Intron (NM_001204081/56899, intron 5 of 9)	ANKS1B	100448	56899
12.1111	-0.16099	0.185137	-0.869571	0.384535	0.773705	peak_54756	chr12	98698599	98699043	.	Intron (NM_001204081/56899, intron 5 of 9)	ANKS1B	97108	56899
17.7175	-0.0137963	0.160889	-0.0857502	0.931665	0.983767	peak_54757	chr12	98701597	98702427	.	5' UTR	ANKS1B	91835	56899
11.0377	-0.28403	0.197301	-1.43958	0.149986	0.570528	peak_54759	chr12	98721284	98721747	.	Intron (NM_001204081/56899, intron 3 of 9)	ANKS1B	89967	56899
418.595	-0.0605484	0.0578131	-1.04731	0.294955	0.711968	peak_54761	chr12	98724098	98735297	.	5' UTR	ANKS1B	81753	56899
1811.36	-0.0922442	0.0580603	-1.58877	0.112113	0.519069	peak_54762	chr12	98735415	98759996	.	Intron (NM_001204081/56899, intron 3 of 9)	ANKS1B	67870	56899
1032.83	-0.0349604	0.0517142	-0.67603	0.499022	0.835925	peak_54763	chr12	98760182	98789794	.	5' UTR	ANKS1B	63886	56899
30.9747	0.00446292	0.145683	0.0306345	0.975561	0.994636	peak_54764	chr12	98790137	98791457	.	Intron (NM_001204081/56899, intron 2 of 9)	ANKS1B	63200	56899
27.4015	0.0506465	0.131738	0.384447	0.700647	0.916847	peak_54767	chr12	98793047	98794335	.	Intron (NM_001204081/56899, intron 1 of 9)	ANKS1B	50005	56899
69.8514	0.0647935	0.102094	0.634648	0.525658	0.847915	peak_54768	chr12	98794668	98797680	.	Intron (NM_001204081/56899, intron 1 of 9)	ANKS1B	48151	56899
174.578	-0.0174405	0.0774607	-0.225153	0.82186	0.95395	peak_54769	chr12	98797810	98802922	.	Intron (NM_001204081/56899, intron 1 of 9)	ANKS1B	39864	56899
23.7977	0.05994	0.132893	0.451038	0.651962	0.899485	peak_54770	chr12	98803093	98804187	.	Intron (NM_001204081/56899, intron 1 of 9)	ANKS1B	32309	56899
185.502	0.00229387	0.0788629	0.0290868	0.976795	0.994893	peak_54773	chr12	98806518	98813020	.	Intron (NM_001204081/56899, intron 1 of 9)	ANKS1B	20167	56899
512.818	-0.0451218	0.0575918	-0.783477	0.433347	0.802219	peak_54774	chr12	98813212	98826901	.	Intron (NM_001204081/56899, intron 1 of 9)	ANKS1B	17943	56899
116.479	0.0319753	0.0909194	0.351688	0.725072	0.925211	peak_54775	chr12	98827066	98830888	.	Intron (NM_001204081/56899, intron 1 of 9)	ANKS1B	15707	56899
13.7077	0.0336144	0.179468	0.1873	0.851426	0.962666	peak_54776	chr12	98831002	98831574	.	Intron (NM_001204081/56899, intron 1 of 9)	ANKS1B	14049	56899
46.8466	-0.0996594	0.0992152	-1.00448	0.315148	0.727147	peak_54777	chr12	98831741	98833312	.	Intron (NM_001204081/56899, intron 1 of 9)	ANKS1B	10975	56899
297.674	-0.0298097	0.0673775	-0.442428	0.658179	0.90194	peak_54778	chr12	98833482	98842532	.	Intron (NM_001204081/56899, intron 1 of 9)	ANKS1B	7366	56899
39.4397	0.0217785	0.118253	0.184169	0.85388	0.963407	peak_54779	chr12	98842930	98844769	.	Intron (NM_001204081/56899, intron 1 of 9)	ANKS1B	6929	56899
13.044	-0.0678977	0.182388	-0.372271	0.709691	0.919711	peak_54780	chr12	98846091	98846621	.	Intron (NM_001204081/56899, intron 1 of 9)	ANKS1B	5068	56899
198.068	-0.100798	0.0796458	-1.26557	0.205665	0.632275	peak_54782	chr12	98848842	98854903	.	Intron (NM_001352196/56899, intron 3 of 12)	ANKS1B	-2643	56899
203.566	-0.269697	0.0971206	-2.77693	0.0054875	0.176582	peak_54783	chr12	98855861	98862465	.	Intron (NM_001352196/56899, intron 3 of 12)	ANKS1B	-3377	56899
45.4295	-0.360335	0.111009	-3.246	0.00117037	0.0966118	peak_54784	chr12	98862573	98864161	.	Intron (NM_001352196/56899, intron 3 of 12)	ANKS1B	-4233	56899
467.731	-0.157304	0.0806023	-1.95161	0.0509844	0.39552	peak_54785	chr12	98864285	98873353	.	Intron (NM_001352196/56899, intron 3 of 12)	ANKS1B	-7801	56899
25.885	-0.112266	0.143002	-0.785068	0.432413	0.801578	peak_54786	chr12	98873526	98874607	.	Intron (NM_001352196/56899, intron 3 of 12)	ANKS1B	-8890	56899
55.0602	-0.115884	0.0996894	-1.16245	0.245053	0.670018	peak_54787	chr12	98874959	98876824	.	Intron (NM_001352196/56899, intron 3 of 12)	ANKS1B	-11859	56899
12.5771	-0.181732	0.191896	-0.947038	0.343619	0.746637	peak_54788	chr12	98878468	98879067	.	Intron (NM_001352196/56899, intron 3 of 12)	ANKS1B	-15475	56899
12.2696	-0.105997	0.201237	-0.526725	0.598385	0.878812	peak_54789	chr12	98880081	98880725	.	Intron (NM_001352196/56899, intron 3 of 12)	ANKS1B	-15924	56899
87.842	0.0998972	0.107135	0.93244	0.351109	0.751339	peak_54790	chr12	98881131	98883799	.	Intron (NM_001352196/56899, intron 3 of 12)	ANKS1B	-18699	56899
71.6995	0.00860495	0.0970624	0.0886538	0.929357	0.98331	peak_54791	chr12	98884716	98887472	.	Intron (NM_001352196/56899, intron 3 of 12)	ANKS1B	-23965	56899
40.0692	-0.032244	0.10953	-0.294386	0.768463	0.938891	peak_54793	chr12	98888269	98889706	.	Intron (NM_001352196/56899, intron 3 of 12)	ANKS1B	-25816	56899
514.726	-0.0340411	0.0745126	-0.45685	0.647779	0.897771	peak_54794	chr12	98889930	98897574	.	Intron (NM_001352196/56899, intron 3 of 12)	ANKS1B	-27202	56899
115.816	-0.0836644	0.0936995	-0.892901	0.37191	0.765319	peak_54797	chr12	98899524	98902970	.	Intron (NM_001352196/56899, intron 3 of 12)	ANKS1B	-43177	56899
22.8127	-0.165831	0.143033	-1.15939	0.246296	0.671062	peak_54798	chr12	98903092	98903942	.	Intron (NM_001352196/56899, intron 3 of 12)	ANKS1B	-43744	56899
17.194	-0.189938	0.160041	-1.18681	0.235303	0.661341	peak_54799	chr12	98904188	98904871	.	Intron (NM_001352196/56899, intron 3 of 12)	ANKS1B	-44398	56899
47.596	-0.189161	0.112505	-1.68135	0.0926948	0.487226	peak_54800	chr12	98905030	98906998	.	Intron (NM_001352196/56899, intron 3 of 12)	ANKS1B	-47037	56899
117.994	-0.117149	0.0972148	-1.20505	0.228185	0.654408	peak_54801	chr12	98907151	98910621	.	Intron (NM_001352196/56899, intron 3 of 12)	ANKS1B	-47812	56899
71.1736	-0.0994955	0.100446	-0.990534	0.321913	0.732548	peak_54803	chr12	98911215	98913821	.	Intron (NM_001352196/56899, intron 3 of 12)	ANKS1B	-48593	56899
129.418	-0.0294699	0.104503	-0.282	0.777943	0.94181	peak_54804	chr12	98913991	98918760	.	Intron (NM_001352196/56899, intron 3 of 12)	ANKS1B	-55000	56899
9.74083	0.14087	0.229774	0.613079	0.539824	0.854258	peak_54806	chr12	98919801	98920316	.	Intron (NM_001352196/56899, intron 3 of 12)	ANKS1B	-59121	56899
8.6908	-0.159259	0.248203	-0.641647	0.521102	0.845715	peak_54809	chr12	98922973	98923350	.	Intron (NM_001352196/56899, intron 3 of 12)	ANKS1B	-62107	56899
12.5076	-0.262501	0.182183	-1.44087	0.149622	0.570043	peak_54810	chr12	98931818	98932258	.	Intron (NM_001352196/56899, intron 3 of 12)	ANKS1B	-63919	56899
9.76413	-0.347257	0.207159	-1.67628	0.0936834	0.489177	peak_54811	chr12	98938468	98938891	.	Intron (NM_001352196/56899, intron 3 of 12)	ANKS1B	-67598	56899
16.1658	-0.244663	0.166048	-1.47345	0.140629	0.559293	peak_54813	chr12	98940054	98940699	.	Intron (NM_001352196/56899, intron 3 of 12)	ANKS1B	-70918	56899
188.402	-0.136226	0.0876221	-1.5547	0.120018	0.53074	peak_54817	chr12	98943884	98950123	.	Intron (NM_001352196/56899, intron 3 of 12)	ANKS1B	-86904	56899
38.4782	-0.105113	0.116818	-0.8998	0.368226	0.763069	peak_54818	chr12	98950291	98952075	.	Intron (NM_001352196/56899, intron 3 of 12)	ANKS1B	-93012	56899
10.4235	-0.233187	0.214114	-1.08908	0.27612	0.696258	peak_54819	chr12	98952885	98953449	.	Intron (NM_001352196/56899, intron 3 of 12)	ANKS1B	-94027	56899
11.6505	0.0527961	0.191514	0.275678	0.782795	0.943203	peak_54820	chr12	98954410	98954968	.	Intron (NM_001352196/56899, intron 3 of 12)	LOC101928937	-98483	101928937
20.7698	-0.169001	0.15837	-1.06713	0.285913	0.704393	peak_54821	chr12	98955100	98955818	.	Intron (NM_001352196/56899, intron 3 of 12)	LOC101928937	-96579	101928937
28.8838	-0.318502	0.131579	-2.42062	0.0154939	0.25849	peak_54822	chr12	98955938	98957271	.	Intron (NM_001352196/56899, intron 3 of 12)	LOC101928937	-91893	101928937
34.7695	-0.488324	0.155374	-3.1429	0.00167283	0.111251	peak_54823	chr12	98957405	98958656	.	Intron (NM_001352196/56899, intron 3 of 12)	LOC101928937	-80717	101928937
30.8267	-0.234866	0.145929	-1.60946	0.107516	0.511787	peak_54824	chr12	98959210	98960538	.	Intron (NM_001352196/56899, intron 3 of 12)	LOC101928937	-80142	101928937
27.5279	-0.385988	0.154217	-2.5029	0.0123182	0.237232	peak_54825	chr12	98962889	98964123	.	Intron (NM_001352196/56899, intron 3 of 12)	LOC101928937	-79413	101928937
25.8745	-0.243073	0.181769	-1.33726	0.181138	0.607251	peak_54826	chr12	98964492	98965761	.	Intron (NM_001352196/56899, intron 3 of 12)	LOC101928937	-52735	101928937
608.804	-0.232476	0.103949	-2.23644	0.0253228	0.306796	peak_54827	chr12	98966209	98979183	.	Intron (NM_001352196/56899, intron 3 of 12)	LOC101928937	-52243	101928937
23.005	-0.042019	0.175195	-0.239841	0.810453	0.950468	peak_54830	chr12	98980670	98981733	.	Exon (NM_001352196/56899, exon 3 of 13)	LOC101928937	-34583	101928937
80.3577	-0.21628	0.136697	-1.58218	0.113608	0.521297	peak_54831	chr12	98982195	98985022	.	Intron (NM_001352196/56899, intron 2 of 12)	LOC101928937	-22099	101928937
14.7241	-0.403517	0.202034	-1.99727	0.0457959	0.380675	peak_54832	chr12	98988325	98989169	.	Intron (NM_001352196/56899, intron 2 of 12)	LOC101928937	-21363	101928937
150.876	-0.364011	0.120288	-3.02615	0.00247685	0.128641	peak_54833	chr12	98989318	98993562	.	Intron (NM_001352196/56899, intron 2 of 12)	LOC101928937	-19077	101928937
13.0329	-0.131123	0.181501	-0.722437	0.470026	0.822153	peak_54834	chr12	98994359	98994876	.	Intron (NM_001352196/56899, intron 2 of 12)	LOC101928937	-18572	101928937
33.9284	-0.144638	0.144127	-1.00355	0.315598	0.727409	peak_54835	chr12	98995481	98996780	.	Intron (NM_001352196/56899, intron 2 of 12)	LOC101928937	-16977	101928937
242.896	-0.118067	0.0684611	-1.72459	0.0846018	0.472693	peak_54836	chr12	98996887	99001466	.	Intron (NM_001352196/56899, intron 2 of 12)	LOC101928937	-16600	101928937
731.353	-0.218236	0.0699367	-3.12048	0.00180554	0.114346	peak_54837	chr12	99001614	99012642	.	Intron (NM_001352196/56899, intron 2 of 12)	LOC101928937	-15831	101928937
9.89727	-0.130919	0.214617	-0.610014	0.541853	0.85506	peak_54838	chr12	99012861	99013220	.	Intron (NM_001352196/56899, intron 2 of 12)	LOC101928937	-14131	101928937
11.8871	-0.550315	0.211893	-2.59714	0.00940045	0.214728	peak_54839	chr12	99013430	99013946	.	Intron (NM_001352196/56899, intron 2 of 12)	LOC101928937	-12937	101928937
205.246	-0.123636	0.0635167	-1.94651	0.051594	0.397062	peak_54840	chr12	99033689	99040623	.	Intron (NM_001352196/56899, intron 2 of 12)	LOC101928937	-9833	101928937
246.72	-0.112952	0.0817584	-1.38153	0.167116	0.591715	peak_54842	chr12	99041424	99047401	.	Promoter (<=1kb)	LOC101928937	0	101928937
208.169	-0.115041	0.0764086	-1.5056	0.13217	0.547869	peak_54843	chr12	99047780	99052568	.	Exon (NR_110095/101928937, exon 4 of 5)	LOC101928937	6452	101928937
490.063	-0.0415048	0.0852542	-0.486836	0.626375	0.889727	peak_54844	chr12	99052759	99058772	.	Exon (NR_110095/101928937, exon 5 of 5)	LOC101928937	10279	101928937
760.672	-0.124771	0.0721476	-1.72939	0.0837398	0.471158	peak_54845	chr12	99058937	99071260	.	Intron (NM_001352196/56899, intron 1 of 12)	LOC101928937	11776	101928937
11.997	-0.28037	0.18491	-1.51625	0.129455	0.543859	peak_54846	chr12	99071442	99071996	.	Intron (NM_001352196/56899, intron 1 of 12)	LOC101928937	13830	101928937
27.4831	-0.0757946	0.131799	-0.575075	0.56524	0.86539	peak_54847	chr12	99073056	99074282	.	Intron (NM_001352196/56899, intron 1 of 12)	LOC101928937	24380	101928937
12.3703	-0.00587292	0.177902	-0.0330121	0.973665	0.994376	peak_54851	chr12	99077004	99077528	.	Intron (NM_152788/56899, intron 14 of 25)	ANKS1B	-14727	56899
20.6521	0.00492655	0.156581	0.0314632	0.9749	0.994494	peak_54853	chr12	99079504	99080404	.	Intron (NM_152788/56899, intron 14 of 25)	ANKS1B	-40548	56899
54.3654	0.0647611	0.118527	0.546382	0.584803	0.873159	peak_54854	chr12	99081106	99083523	.	Intron (NM_152788/56899, intron 14 of 25)	ANKS1B	-41003	56899
43.5797	0.0807761	0.117866	0.685322	0.493141	0.832928	peak_54855	chr12	99083680	99085306	.	Intron (NM_152788/56899, intron 14 of 25)	ANKS1B	-41638	56899
753.225	-0.0734601	0.0809778	-0.907164	0.36432	0.760206	peak_54856	chr12	99085594	99099698	.	Intron (NM_152788/56899, intron 14 of 25)	ANKS1B	-43576	56899
108.616	0.028147	0.0923472	0.304796	0.760522	0.936515	peak_54857	chr12	99099812	99103476	.	Intron (NM_152788/56899, intron 14 of 25)	ANKS1B	-44296	56899
34.4893	0.107498	0.141588	0.759226	0.447717	0.809885	peak_54858	chr12	99103636	99104989	.	Intron (NM_152788/56899, intron 14 of 25)	ANKS1B	-45502	56899
46.189	0.365219	0.116969	3.12235	0.00179416	0.11414	peak_54859	chr12	99105132	99107072	.	Intron (NM_152788/56899, intron 14 of 25)	ANKS1B	-46928	56899
476.101	0.0548435	0.0646085	0.848858	0.39596	0.780211	peak_54860	chr12	99107187	99114841	.	Intron (NM_152788/56899, intron 14 of 25)	ANKS1B	-47600	56899
45.1793	-0.127898	0.103125	-1.24022	0.214894	0.641215	peak_54862	chr12	99118331	99119877	.	Intron (NM_152788/56899, intron 14 of 25)	ANKS1B	-50360	56899
2338.3	-0.0217775	0.0546466	-0.398515	0.690251	0.913468	peak_54863	chr12	99119984	99158262	.	Intron (NM_152788/56899, intron 14 of 25)	ANKS1B	-82917	56899
76.3532	-0.163812	0.113714	-1.44056	0.149708	0.570134	peak_54865	chr12	99169796	99172624	.	Exon (NM_152788/56899, exon 13 of 26)	ANKS1B	-90512	56899
10.0374	0.144651	0.219598	0.65871	0.510082	0.840843	peak_54866	chr12	99194992	99195377	.	Exon (NM_152788/56899, exon 13 of 26)	ANKS1B	-91634	56899
10.8058	-0.190691	0.228136	-0.835867	0.40323	0.784448	peak_54868	chr12	99196093	99196545	.	Intron (NM_152788/56899, intron 12 of 25)	ANKS1B	-97806	56899
24.2945	-0.0773559	0.165463	-0.467512	0.640134	0.894734	peak_54869	chr12	99196728	99197793	.	Intron (NM_152788/56899, intron 12 of 25)	ANKS1B	-98589	56899
11.2635	-0.1033	0.221476	-0.466414	0.640919	0.895129	peak_54870	chr12	99197908	99198325	.	Intron (NM_152788/56899, intron 12 of 25)	ANKS1B	-100134	56899
11.373	-0.100215	0.199712	-0.501796	0.615811	0.886253	peak_54871	chr12	99198670	99199142	.	Intron (NM_152788/56899, intron 12 of 25)	ANKS1B	-100957	56899
22.1218	-0.331165	0.16292	-2.03269	0.0420842	0.369028	peak_54872	chr12	99199386	99200176	.	Intron (NM_152788/56899, intron 12 of 25)	ANKS1B	-101332	56899
14.5998	-0.347385	0.18984	-1.82988	0.0672675	0.434935	peak_54873	chr12	99200592	99201234	.	Intron (NM_152788/56899, intron 12 of 25)	ANKS1B	-110026	56899
15.2385	0.0855736	0.16387	0.522204	0.601528	0.880291	peak_54874	chr12	99202036	99202552	.	Intron (NM_152788/56899, intron 12 of 25)	ANKS1B	-125567	56899
27.2038	0.0419938	0.153842	0.272967	0.784879	0.943725	peak_54875	chr12	99202690	99203776	.	Intron (NM_152788/56899, intron 12 of 25)	ANKS1B	-126913	56899
22.1191	-0.351917	0.150772	-2.3341	0.0195904	0.281569	peak_54878	chr12	99238007	99238869	.	Intron (NM_152788/56899, intron 12 of 25)	ANKS1B	-138201	56899
20.1668	-0.15542	0.185207	-0.839171	0.401373	0.783459	peak_54880	chr12	99245410	99246349	.	Intron (NM_152788/56899, intron 12 of 25)	ANKS1B	-144668	56899
12.6814	-0.307133	0.187733	-1.636	0.101839	0.502147	peak_54882	chr12	99249555	99250139	.	Intron (NM_152788/56899, intron 12 of 25)	ANKS1B	-147734	56899
14.8597	0.0375072	0.172649	0.217245	0.828017	0.956095	peak_54883	chr12	99252847	99253544	.	Intron (NM_152788/56899, intron 12 of 25)	ANKS1B	-149591	56899
33.7934	-0.0519263	0.13869	-0.374406	0.708102	0.919184	peak_54884	chr12	99253679	99255000	.	Intron (NM_152788/56899, intron 12 of 25)	ANKS1B	-165914	56899
373.397	-0.0623063	0.0883264	-0.70541	0.480555	0.827326	peak_54887	chr12	99256421	99262369	.	Intron (NM_152788/56899, intron 12 of 25)	ANKS1B	-174868	56899
9.93038	-0.10967	0.24194	-0.453294	0.650337	0.898864	peak_54888	chr12	99265116	99265602	.	Intron (NM_152788/56899, intron 12 of 25)	ANKS1B	-183213	56899
14.294	-0.226021	0.189632	-1.19189	0.233303	0.659615	peak_54889	chr12	99280657	99281277	.	Intron (NM_152788/56899, intron 12 of 25)	ANKS1B	-194940	56899
13.5437	0.199593	0.19169	1.04123	0.297771	0.714179	peak_54890	chr12	99282004	99282583	.	Intron (NM_152788/56899, intron 12 of 25)	ANKS1B	-195371	56899
19.0034	-0.406778	0.156906	-2.59249	0.00952836	0.215594	peak_54892	chr12	99285894	99286819	.	Intron (NM_152788/56899, intron 12 of 25)	ANKS1B	-214960	56899
38.0644	-0.0785333	0.135608	-0.579118	0.56251	0.863872	peak_54893	chr12	99293291	99294907	.	Intron (NM_152788/56899, intron 12 of 25)	ANKS1B	-219192	56899
28.3539	-0.162102	0.126048	-1.28603	0.198432	0.624995	peak_54894	chr12	99297227	99298518	.	Intron (NM_152788/56899, intron 12 of 25)	ANKS1B	-226301	56899
9.00074	-0.0821304	0.232864	-0.352697	0.724316	0.924931	peak_54895	chr12	99299758	99300135	.	Intron (NM_152788/56899, intron 12 of 25)	ANKS1B	-229305	56899
20.893	0.156017	0.158687	0.983174	0.325522	0.735134	peak_54896	chr12	99300543	99301298	.	Intron (NM_152788/56899, intron 12 of 25)	ANKS1B	-230164	56899
10.2763	0.0209424	0.229197	0.0913727	0.927196	0.982544	peak_54897	chr12	99302827	99303242	.	Intron (NM_152788/56899, intron 12 of 25)	ANKS1B	-231115	56899
539.425	-0.209342	0.0911874	-2.29573	0.0216915	0.291296	peak_54898	chr12	99304631	99314348	.	Intron (NM_152788/56899, intron 12 of 25)	ANKS1B	-232075	56899
23.9911	-0.258727	0.154095	-1.67901	0.0931506	0.488397	peak_54900	chr12	99325358	99326583	.	Intron (NM_152788/56899, intron 12 of 25)	ANKS1B	-234738	56899
19.1479	-0.201414	0.184748	-1.09021	0.275623	0.695844	peak_54901	chr12	99327887	99328677	.	Intron (NM_152788/56899, intron 12 of 25)	ANKS1B	-238089	56899
401.58	-0.225795	0.0924732	-2.44174	0.0146167	0.253103	peak_54902	chr12	99329961	99336117	.	Intron (NM_152788/56899, intron 11 of 25)	GARIN6	-231648	196472
6.81049	-0.307315	0.274446	-1.11977	0.262813	0.68501	peak_54904	chr12	99350030	99350314	.	Intron (NM_152788/56899, intron 10 of 25)	GARIN6	-200108	196472
20.6008	-0.211946	0.159974	-1.32488	0.185211	0.611002	peak_54905	chr12	99350461	99351402	.	Intron (NM_152788/56899, intron 10 of 25)	GARIN6	-191201	196472
153.99	-0.132943	0.108868	-1.22114	0.222033	0.648825	peak_54907	chr12	99370054	99373709	.	Intron (NM_152788/56899, intron 10 of 25)	GARIN6	-160625	196472
52.8447	0.0806812	0.109855	0.734432	0.462685	0.818252	peak_54909	chr12	99381415	99383495	.	Intron (NM_152788/56899, intron 10 of 25)	GARIN6	-156283	196472
13.6174	0.0263688	0.172913	0.152497	0.878795	0.970408	peak_54914	chr12	99387168	99387838	.	Exon (NM_152788/56899, exon 10 of 26)	GARIN6	-140645	196472
47.2165	-0.184592	0.117248	-1.57437	0.115402	0.524111	peak_54915	chr12	99388179	99389627	.	Intron (NM_152788/56899, intron 9 of 25)	GARIN6	-139346	196472
97.0706	-0.25337	0.0814989	-3.10887	0.00187805	0.116027	peak_54916	chr12	99389832	99393021	.	Intron (NM_152788/56899, intron 9 of 25)	GARIN6	-102747	196472
43.7783	-0.102521	0.113059	-0.906798	0.364513	0.760302	peak_54917	chr12	99393182	99394931	.	Intron (NM_152788/56899, intron 9 of 25)	GARIN6	-97553	196472
380.28	-0.417429	0.115887	-3.60202	0.000315751	0.0592989	peak_54919	chr12	99434979	99446255	.	Intron (NM_152788/56899, intron 9 of 25)	GARIN6	-46493	196472
365.152	-0.432054	0.113859	-3.79465	0.00014785	0.043035	peak_54921	chr12	99447795	99456552	.	Intron (NM_152788/56899, intron 9 of 25)	GARIN6	-9584	196472
51.0525	-0.293343	0.133503	-2.19728	0.0280006	0.318509	peak_54925	chr12	99489525	99491470	.	Intron (NM_152788/56899, intron 8 of 25)	GARIN6	8119	196472
50.2004	-0.19171	0.126333	-1.51749	0.129143	0.543468	peak_54926	chr12	99491819	99493925	.	Intron (NM_152788/56899, intron 8 of 25)	GARIN6	9233	196472
52.6541	-0.317187	0.105415	-3.00894	0.00262163	0.131129	peak_54927	chr12	99494773	99497137	.	Intron (NM_152788/56899, intron 8 of 25)	GARIN6	10145	196472
30.5641	-0.343972	0.152171	-2.26043	0.0237943	0.300532	peak_54929	chr12	99499475	99500685	.	Intron (NM_152788/56899, intron 8 of 25)	GARIN6	16698	196472
157.264	-0.168586	0.105038	-1.605	0.108495	0.513256	peak_54930	chr12	99502931	99507108	.	Intron (NM_152788/56899, intron 8 of 25)	GARIN6	21414	196472
22.5462	-0.256638	0.160906	-1.59495	0.110723	0.516762	peak_54931	chr12	99507446	99508407	.	Intron (NM_152788/56899, intron 8 of 25)	GARIN6	22847	196472
12.9779	0.219693	0.200136	1.09772	0.272327	0.692924	peak_54933	chr12	99549618	99550198	.	Intron (NM_152788/56899, intron 8 of 25)	GARIN6	26400	196472
35.8988	-0.335212	0.126118	-2.65793	0.0078623	0.201269	peak_54934	chr12	99599922	99601260	.	Intron (NM_152788/56899, intron 8 of 25)	GARIN6	27194	196472
134.566	-0.34175	0.121183	-2.82011	0.00480076	0.167489	peak_54938	chr12	99641981	99645095	.	Intron (NM_152788/56899, intron 8 of 25)	GARIN6	52031	196472
11.5543	-0.0103767	0.193788	-0.0535465	0.957296	0.990089	peak_54940	chr12	99655872	99656367	.	Intron (NM_152788/56899, intron 8 of 25)	GARIN6	54662	196472
12.9978	-0.197054	0.201768	-0.976636	0.328749	0.737235	peak_54941	chr12	99656986	99657586	.	Intron (NM_152788/56899, intron 8 of 25)	GARIN6	58692	196472
37.8338	-0.212802	0.137337	-1.54949	0.121264	0.532306	peak_54942	chr12	99657898	99658988	.	Intron (NM_152788/56899, intron 8 of 25)	GARIN6	62038	196472
203.895	-0.178779	0.105496	-1.69465	0.090142	0.483074	peak_54943	chr12	99659237	99664292	.	Intron (NM_152788/56899, intron 8 of 25)	GARIN6	87716	196472
12.8827	-0.112082	0.203828	-0.549889	0.582396	0.872271	peak_54944	chr12	99664451	99664900	.	Intron (NM_152788/56899, intron 8 of 25)	GARIN6	96673	196472
25.0899	-0.200405	0.147777	-1.35613	0.175058	0.599742	peak_54945	chr12	99669167	99670366	.	Intron (NM_152788/56899, intron 8 of 25)	GARIN6	108084	196472
23.3585	-0.251315	0.157306	-1.59762	0.110129	0.515861	peak_54946	chr12	99670600	99671477	.	Intron (NM_152788/56899, intron 8 of 25)	GARIN6	111333	196472
23.8455	-0.0382665	0.167177	-0.228897	0.818949	0.95316	peak_54947	chr12	99672003	99672869	.	Intron (NM_152788/56899, intron 8 of 25)	GARIN6	113854	196472
7.86798	-0.432952	0.236822	-1.82817	0.0675237	0.435529	peak_54948	chr12	99674153	99674493	.	Intron (NM_152788/56899, intron 8 of 25)	GARIN6	114188	196472
382.518	-0.180695	0.108613	-1.66367	0.096179	0.492743	peak_54950	chr12	99675853	99683246	.	Intron (NM_152788/56899, intron 8 of 25)	GARIN6	116053	196472
11.4058	0.0696665	0.194279	0.358591	0.719901	0.923336	peak_54951	chr12	99683933	99684540	.	Intron (NM_152788/56899, intron 8 of 25)	GARIN6	123204	196472
10.6505	0.192233	0.21882	0.878499	0.379673	0.770578	peak_54952	chr12	99684655	99685163	.	Intron (NM_152788/56899, intron 8 of 25)	GARIN6	124386	196472
30.0972	-0.449379	0.151767	-2.96099	0.00306656	0.139631	peak_54953	chr12	99699784	99701195	.	Exon (NM_152788/56899, exon 5 of 26)	GARIN6	133738	196472
10.0461	-0.295771	0.22387	-1.32117	0.186445	0.612237	peak_54954	chr12	99701794	99702183	.	Intron (NM_152788/56899, intron 4 of 25)	GARIN6	138392	196472
161.522	-0.355175	0.117102	-3.03303	0.00242108	0.127443	peak_54955	chr12	99702430	99706318	.	Intron (NM_152788/56899, intron 4 of 25)	GARIN6	139409	196472
53.744	-0.44221	0.127554	-3.46684	0.000526621	0.0711821	peak_54956	chr12	99706445	99708665	.	Intron (NM_152788/56899, intron 4 of 25)	GARIN6	139846	196472
9.1669	-0.705625	0.22585	-3.1243	0.00178228	0.114109	peak_54957	chr12	99709791	99710256	.	Intron (NM_152788/56899, intron 4 of 25)	GARIN6	146339	196472
18.7009	-0.0422843	0.170554	-0.247923	0.804194	0.948679	peak_54958	chr12	99735466	99736334	.	Intron (NM_152788/56899, intron 4 of 25)	GARIN6	147498	196472
66.0534	-0.0798526	0.121444	-0.657524	0.510844	0.841264	peak_54959	chr12	99736435	99738376	.	Intron (NM_152788/56899, intron 3 of 25)	GARIN6	163244	196472
10.5365	-0.311737	0.197168	-1.58107	0.113861	0.521712	peak_54960	chr12	99744426	99744869	.	Intron (NM_152788/56899, intron 1 of 25)	ANKS1B	153510	56899
14.0002	-0.224829	0.179169	-1.25484	0.209536	0.63592	peak_54961	chr12	99755837	99756424	.	Intron (NM_152788/56899, intron 1 of 25)	ANKS1B	152842	56899
14.5732	-0.236807	0.165034	-1.4349	0.151315	0.571955	peak_54962	chr12	99759089	99759617	.	Intron (NM_152788/56899, intron 1 of 25)	ANKS1B	150247	56899
18.6306	0.0756017	0.176339	0.428729	0.668121	0.905888	peak_54965	chr12	99761940	99762751	.	Intron (NM_152788/56899, intron 1 of 25)	ANKS1B	145178	56899
12.2145	0.483729	0.20382	2.37332	0.0176291	0.271174	peak_54966	chr12	99763068	99763647	.	Intron (NM_152788/56899, intron 1 of 25)	ANKS1B	143343	56899
341.261	0.00927112	0.0792248	0.117023	0.906842	0.977507	peak_54967	chr12	99763802	99770504	.	Intron (NM_152788/56899, intron 1 of 25)	ANKS1B	139311	56899
155.693	0.4862	0.128093	3.79567	0.000147247	0.04301	peak_54970	chr12	99781491	99786039	.	Intron (NM_152788/56899, intron 1 of 25)	ANKS1B	113273	56899
16.9842	0.238328	0.171397	1.39051	0.164375	0.587987	peak_54971	chr12	99786180	99786786	.	Intron (NM_152788/56899, intron 1 of 25)	ANKS1B	107896	56899
37.9741	0.428256	0.178553	2.39848	0.0164633	0.264037	peak_54973	chr12	99787600	99789213	.	Intron (NM_152788/56899, intron 1 of 25)	ANKS1B	106440	56899
279.489	0.00587073	0.0838575	0.0700083	0.944187	0.987215	peak_54975	chr12	99795251	99800126	.	Intron (NM_152788/56899, intron 1 of 25)	ANKS1B	104584	56899
15.6445	0.0188277	0.194974	0.0965653	0.923072	0.981681	peak_54976	chr12	99810997	99811641	.	Intron (NM_152788/56899, intron 1 of 25)	ANKS1B	103067	56899
47.6022	0.0820898	0.135422	0.606178	0.544397	0.855981	peak_54979	chr12	99832324	99834407	.	Intron (NM_152788/56899, intron 1 of 25)	ANKS1B	81085	56899
18.4178	0.358448	0.184275	1.94518	0.0517534	0.397497	peak_54980	chr12	99834676	99835454	.	Intron (NM_152788/56899, intron 1 of 25)	ANKS1B	80153	56899
119.196	0.170774	0.114365	1.49323	0.135376	0.551925	peak_54981	chr12	99835598	99838233	.	Intron (NM_152788/56899, intron 1 of 25)	ANKS1B	77205	56899
11.3561	0.281619	0.200221	1.40654	0.159565	0.582216	peak_54982	chr12	99838998	99839475	.	Intron (NM_152788/56899, intron 1 of 25)	ANKS1B	76508	56899
43.9529	0.101132	0.124001	0.815573	0.414744	0.791751	peak_54983	chr12	99839666	99841311	.	Intron (NM_152788/56899, intron 1 of 25)	ANKS1B	75222	56899
70.7141	0.01776	0.101434	0.175089	0.86101	0.965275	peak_54985	chr12	99860182	99863252	.	Intron (NM_152788/56899, intron 1 of 25)	ANKS1B	72999	56899
206.763	0.0823568	0.0786705	1.04686	0.295165	0.712092	peak_54988	chr12	99871986	99877548	.	Intron (NM_152788/56899, intron 1 of 25)	ANKS1B	70946	56899
11.9546	0.19353	0.191717	1.00946	0.312755	0.725314	peak_54989	chr12	99877697	99878218	.	Intron (NM_152788/56899, intron 1 of 25)	ANKS1B	66430	56899
19.304	-0.0495007	0.155239	-0.318868	0.749826	0.933307	peak_54990	chr12	99878959	99879632	.	Intron (NM_152788/56899, intron 1 of 25)	ANKS1B	59079	56899
12.704	0.353347	0.193585	1.82528	0.0679595	0.436719	peak_54992	chr12	99880988	99881587	.	Promoter (<=1kb)	ANKS1B	0	56899
20.1484	0.0367343	0.149481	0.245745	0.80588	0.949185	peak_54994	chr12	99898245	99899145	.	Intron (NM_015054/23074, intron 1 of 20)	BLTP3B	26745	23074
118.555	0.101788	0.0802213	1.26884	0.204497	0.631336	peak_54995	chr12	99899834	99903581	.	Intron (NM_015054/23074, intron 1 of 20)	BLTP3B	19843	23074
11.6375	0.381459	0.187562	2.03377	0.0419744	0.368799	peak_54997	chr12	99906976	99907445	.	Intron (NM_015054/23074, intron 1 of 20)	BLTP3B	18200	23074
12.0929	0.407766	0.200608	2.03265	0.0420881	0.369028	peak_54999	chr12	99908835	99909435	.	Intron (NM_015054/23074, intron 1 of 20)	BLTP3B	3808	23074
27.8803	0.000228167	0.164133	0.00139013	0.998891	0.999632	peak_55001	chr12	99910458	99911658	.	Intron (NM_015054/23074, intron 1 of 20)	BLTP3B	2796	23074
14.8057	0.177926	0.183591	0.969142	0.332474	0.739854	peak_55002	chr12	99912047	99912669	.	Intron (NM_015054/23074, intron 1 of 20)	BLTP3B	2229	23074
131.273	0.0279648	0.126108	0.221753	0.824506	0.95481	peak_55005	chr12	99913858	99918223	.	Exon (NR_024261/55592, exon 3 of 9)	GOLGA2P5	2468	55592
24.6668	-0.265149	0.150738	-1.75901	0.0785755	0.46027	peak_55006	chr12	99924509	99925575	.	Distal Intergenic	MIR1827	-6030	100302217
17.3176	0.0875375	0.172813	0.506544	0.612475	0.884992	peak_55007	chr12	99948486	99949291	.	Distal Intergenic	MIR1827	-2427	100302217
726.961	0.0714365	0.0624451	1.14399	0.252629	0.676653	peak_55008	chr12	99976478	99987379	.	Promoter (<=1kb)	ACTR6	0	64431
35.9047	0.155459	0.131807	1.17944	0.238223	0.663775	peak_55009	chr12	100057987	100059237	.	Promoter (<=1kb)	ACTR6	0	64431
16.6608	-0.0256424	0.161253	-0.15902	0.873653	0.968699	peak_55013	chr12	100123893	100124674	.	Intron (NM_001317784/55681, intron 2 of 17)	SCYL2	20945	55681
37.741	0.108632	0.127631	0.851142	0.39469	0.779672	peak_55014	chr12	100128141	100129816	.	Intron (NM_001317784/55681, intron 3 of 17)	SCYL2	25484	55681
29.6942	-0.0785148	0.133314	-0.588945	0.555898	0.86102	peak_55015	chr12	100137851	100139063	.	Intron (NM_001317784/55681, intron 3 of 17)	SCYL2	26738	55681
369.135	-0.0931104	0.0841353	-1.10668	0.268434	0.690156	peak_55019	chr12	100140844	100143725	.	Promoter (<=1kb)	SLC17A8	0	246213
20.2774	0.0223875	0.142799	0.156777	0.875421	0.969293	peak_55020	chr12	100163619	100164456	.	Intron (NM_001145288/246213, intron 1 of 10)	SLC17A8	17256	246213
12.9925	0.0561031	0.233544	0.240225	0.810156	0.95041	peak_55021	chr12	100170227	100170875	.	Intron (NM_001145288/246213, intron 2 of 10)	SLC17A8	24207	246213
181.653	-0.173982	0.0985407	-1.76559	0.0774652	0.458071	peak_55023	chr12	100183979	100187457	.	Intron (NM_001145288/246213, intron 7 of 10)	SLC17A8	45775	246213
85.9831	0.192106	0.133665	1.43722	0.150657	0.571222	peak_55024	chr12	100199097	100200632	.	Exon (NM_001145288/246213, exon 8 of 11)	SLC17A8	46487	246213
65.9424	0.0130463	0.107606	0.121241	0.9035	0.976597	peak_55025	chr12	100200752	100201708	.	Intron (NM_001145288/246213, intron 8 of 10)	SLC17A8	47731	246213
204.528	0.0224131	0.0912514	0.245619	0.805977	0.949193	peak_55027	chr12	100266223	100269709	.	Intron (NM_001145288/246213, intron 8 of 10)	SLC17A8	52080	246213
31.5353	0.114088	0.137902	0.827312	0.40806	0.787475	peak_55028	chr12	100273122	100274679	.	Intron (NM_001145288/246213, intron 8 of 10)	SLC17A8	52670	246213
52.5373	-0.019831	0.114822	-0.172711	0.862879	0.965788	peak_55029	chr12	100288331	100290010	.	Intron (NM_001145288/246213, intron 8 of 10)	SLC17A8	53495	246213
13.8841	0.146273	0.18003	0.812492	0.416509	0.792835	peak_55030	chr12	100292868	100293424	.	Intron (NM_001145288/246213, intron 8 of 10)	SLC17A8	54102	246213
69.7782	0.122851	0.109156	1.12546	0.260394	0.683312	peak_55033	chr12	100294989	100297404	.	Distal Intergenic	NR1H4	-38928	9971
18.0146	-0.00198344	0.168286	-0.0117861	0.990596	0.997913	peak_55034	chr12	100330893	100331757	.	Distal Intergenic	NR1H4	-33760	9971
23.7138	-0.0122585	0.163142	-0.0751397	0.940104	0.985958	peak_55035	chr12	100356588	100357461	.	Distal Intergenic	NR1H4	-25595	9971
77.9414	-0.0161975	0.129729	-0.124857	0.900637	0.975998	peak_55036	chr12	100374330	100376743	.	Distal Intergenic	NR1H4	-20181	9971
34.9751	-0.0950901	0.153959	-0.617633	0.536817	0.852714	peak_55038	chr12	100381889	100383345	.	Intron (NM_001206977/9971, intron 5 of 11)	NR1H4	17110	9971
14.1403	-0.121858	0.222747	-0.54707	0.584331	0.872917	peak_55039	chr12	100402849	100403455	.	Intron (NM_001206977/9971, intron 10 of 11)	GAS2L3	-28248	283431
20.3586	0.0782596	0.207791	0.376627	0.706451	0.918611	peak_55040	chr12	100403580	100404435	.	Intron (NM_001206977/9971, intron 10 of 11)	GAS2L3	-19431	283431
86.5077	0.123947	0.205043	0.604493	0.545516	0.856406	peak_55041	chr12	100404805	100407215	.	Distal Intergenic	GAS2L3	-5643	283431
34.6496	-0.0358854	0.194455	-0.184544	0.853587	0.963311	peak_55042	chr12	100407602	100408998	.	Promoter (<=1kb)	GAS2L3	0	283431
14.7627	-0.104804	0.223692	-0.468521	0.639412	0.894338	peak_55044	chr12	100409744	100410441	.	Distal Intergenic	GAS2L3	63658	283431
7.31413	-0.188143	0.269037	-0.699319	0.484353	0.829223	peak_55045	chr12	100410608	100411035	.	Distal Intergenic	GAS2L3	81663	283431
17.3912	0.0376932	0.179442	0.210058	0.833622	0.957506	peak_55047	chr12	100415145	100415960	.	Distal Intergenic	ANO4	-74341	121601
12.3988	-0.090304	0.210131	-0.429751	0.667377	0.905686	peak_55049	chr12	100434343	100434938	.	Distal Intergenic	ANO4	-3359	121601
47.6032	0.028262	0.157763	0.179142	0.857826	0.964375	peak_55051	chr12	100446739	100448271	.	Promoter (<=1kb)	ANO4	0	121601
41.909	0.0360361	0.122565	0.294016	0.768746	0.938939	peak_55053	chr12	100508114	100509983	.	Intron (NM_001286615/121601, intron 1 of 27)	ANO4	6231	121601
11.3712	-0.0182293	0.214422	-0.0850158	0.932249	0.983941	peak_55057	chr12	100567530	100568041	.	Intron (NM_001286615/121601, intron 1 of 27)	ANO4	-29793	121601
68.1784	-0.0499867	0.108411	-0.461087	0.644736	0.896795	peak_55058	chr12	100572986	100574514	.	Intron (NM_001286615/121601, intron 1 of 27)	ANO4	-6255	121601
11.4973	-0.0129018	0.22996	-0.0561044	0.955259	0.989608	peak_55059	chr12	100656131	100656597	.	Intron (NM_001286615/121601, intron 1 of 27)	ANO4	-5519	121601
56.5695	-0.164039	0.169258	-0.969165	0.332463	0.739849	peak_55062	chr12	100716921	100719061	.	Intron (NM_001286615/121601, intron 2 of 27)	ANO4	4096	121601
26.0752	0.00367375	0.164546	0.0223266	0.982187	0.996029	peak_55064	chr12	100732731	100733927	.	Intron (NM_001286615/121601, intron 2 of 27)	ANO4	7079	121601
13.7141	0.164629	0.176093	0.9349	0.34984	0.750608	peak_55065	chr12	100790862	100791417	.	Intron (NM_001286615/121601, intron 2 of 27)	ANO4	9733	121601
428.862	-0.0525599	0.077667	-0.676733	0.498575	0.83572	peak_55067	chr12	100792607	100799185	.	Intron (NM_001286615/121601, intron 3 of 27)	ANO4	24576	121601
10.7082	-0.0425377	0.203971	-0.208548	0.834801	0.957835	peak_55068	chr12	100799450	100799972	.	Intron (NM_001286615/121601, intron 3 of 27)	ANO4	25106	121601
8.71213	0.122556	0.242727	0.504911	0.613621	0.885406	peak_55070	chr12	100801469	100801834	.	Intron (NM_001286615/121601, intron 3 of 27)	ANO4	26501	121601
24.6182	-0.14696	0.153666	-0.956361	0.33889	0.743834	peak_55071	chr12	100856549	100857649	.	Intron (NM_001286615/121601, intron 3 of 27)	ANO4	26897	121601
16.6153	-0.137037	0.159071	-0.861479	0.388974	0.776227	peak_55072	chr12	100858642	100859452	.	Intron (NM_001286615/121601, intron 5 of 27)	ANO4	41247	121601
13.9942	-0.0789539	0.200871	-0.393057	0.694277	0.914816	peak_55073	chr12	100871318	100871853	.	Intron (NM_001286615/121601, intron 5 of 27)	ANO4	48470	121601
8.70665	0.0128454	0.244965	0.0524379	0.95818	0.990341	peak_55074	chr12	100894998	100895384	.	Intron (NM_001286615/121601, intron 5 of 27)	ANO4	52799	121601
12.0749	-0.318785	0.202043	-1.5778	0.114611	0.522863	peak_55075	chr12	100895598	100896127	.	Intron (NM_001286615/121601, intron 5 of 27)	ANO4	53589	121601
77.3733	-0.296474	0.11794	-2.51376	0.011945	0.234722	peak_55076	chr12	100897217	100899702	.	Intron (NM_001286615/121601, intron 7 of 27)	ANO4	84547	121601
27.1929	0.101073	0.137875	0.733081	0.463509	0.818783	peak_55077	chr12	100902623	100904066	.	Exon (NM_001286615/121601, exon 8 of 28)	ANO4	85088	121601
13.0232	-0.0594451	0.17981	-0.3306	0.740946	0.930294	peak_55078	chr12	100905742	100906342	.	Intron (NM_001286615/121601, intron 8 of 27)	ANO4	100341	121601
26.9194	-0.0438923	0.150016	-0.292584	0.76984	0.939217	peak_55080	chr12	100908725	100909849	.	Intron (NM_001286615/121601, intron 8 of 27)	ANO4	102502	121601
158.652	-0.0887927	0.120863	-0.734656	0.462549	0.818223	peak_55081	chr12	100911189	100915302	.	Intron (NM_001286615/121601, intron 8 of 27)	ANO4	103763	121601
26.0679	-0.359107	0.154963	-2.31736	0.020484	0.286269	peak_55082	chr12	100924716	100925630	.	Intron (NM_001286615/121601, intron 8 of 27)	ANO4	115881	121601
10.3237	0.510034	0.221711	2.30044	0.0214231	0.290112	peak_55084	chr12	100926752	100927206	.	Intron (NM_001286615/121601, intron 11 of 27)	MIR548AQ	-96406	100847078
15.0947	-0.219307	0.181708	-1.20692	0.227464	0.653821	peak_55088	chr12	100942893	100943623	.	Intron (NM_001286615/121601, intron 14 of 27)	MIR548AQ	-60985	100847078
17.8229	0.134447	0.170982	0.786323	0.431678	0.801261	peak_55089	chr12	100950116	100950798	.	Intron (NM_001286615/121601, intron 14 of 27)	MIR548AQ	-59788	100847078
13.4791	0.0414881	0.187627	0.22112	0.824999	0.95496	peak_55090	chr12	100954445	100955111	.	Intron (NM_001286615/121601, intron 15 of 27)	MIR548AQ	-55788	100847078
14.2514	-0.0502162	0.185181	-0.271173	0.786258	0.944167	peak_55091	chr12	100955235	100955792	.	Exon (NM_001286615/121601, exon 17 of 28)	MIR548AQ	-51494	100847078
8.13019	0.233664	0.238598	0.979321	0.327421	0.736463	peak_55092	chr12	100986058	100986456	.	Intron (NM_001286615/121601, intron 17 of 27)	MIR548AQ	-51120	100847078
38.4422	-0.0896102	0.144194	-0.621457	0.534299	0.851622	peak_55093	chr12	100986733	100988474	.	Intron (NM_001286615/121601, intron 18 of 27)	MIR548AQ	-42112	100847078
16.0664	-0.0917893	0.194698	-0.471446	0.637323	0.893651	peak_55094	chr12	101001987	101002700	.	Exon (NM_001286615/121601, exon 21 of 28)	MIR548AQ	-40007	100847078
16.9132	-0.256788	0.179225	-1.43277	0.151923	0.572609	peak_55095	chr12	101002853	101003561	.	Intron (NM_001286615/121601, intron 21 of 27)	MIR548AQ	-39390	100847078
15.1445	-0.0328441	0.168383	-0.195056	0.845349	0.960797	peak_55096	chr12	101004148	101004649	.	Intron (NM_001286615/121601, intron 24 of 27)	MIR548AQ	-22350	100847078
14.6444	-0.193602	0.182465	-1.06104	0.288673	0.706605	peak_55099	chr12	101021067	101021741	.	Intron (NM_001286615/121601, intron 26 of 27)	MIR548AQ	-12920	100847078
56.3569	-0.17752	0.13408	-1.32398	0.18551	0.611292	peak_55100	chr12	101043751	101046625	.	3' UTR	MIR548AQ	-10476	100847078
25.6663	-0.130226	0.137161	-0.949436	0.342399	0.745938	peak_55103	chr12	101076440	101077573	.	Promoter (<=1kb)	UTP20	0	27340
12.6934	-0.254064	0.192159	-1.32215	0.186118	0.611955	peak_55106	chr12	101086509	101087063	.	Promoter (<=1kb)	ARL1	0	400
16.362	0.132737	0.177927	0.746019	0.455656	0.814249	peak_55109	chr12	101097892	101098551	.	3' UTR	SPIC	10042	121599
20.8267	0.189744	0.195004	0.973023	0.330542	0.738645	peak_55111	chr12	101116462	101117258	.	Distal Intergenic	SPIC	12860	121599
9.54362	-0.168373	0.218554	-0.770399	0.441063	0.806156	peak_55112	chr12	101117558	101118038	.	Distal Intergenic	SPIC	14131	121599
28.7104	-0.269141	0.157786	-1.70574	0.0880567	0.479466	peak_55114	chr12	101126769	101128082	.	Distal Intergenic	SPIC	16114	121599
46.6889	-0.0213972	0.143019	-0.149611	0.881071	0.971086	peak_55116	chr12	101208975	101210424	.	Distal Intergenic	SPIC	21332	121599
65.6164	0.0371603	0.0996631	0.372859	0.709254	0.9195	peak_55117	chr12	101279370	101280799	.	Distal Intergenic	SPIC	25242	121599
9.44642	0.479163	0.265727	1.80322	0.0713543	0.444528	peak_55119	chr12	101386022	101386447	.	Distal Intergenic	MYBPC1	-55740	4604
225.106	-0.0640182	0.081383	-0.786629	0.431499	0.801135	peak_55120	chr12	101406620	101408983	.	Distal Intergenic	MYBPC1	-54588	4604
17.7046	0.159437	0.180291	0.884331	0.376517	0.768439	peak_55122	chr12	101484624	101485258	.	Distal Intergenic	MYBPC1	-22981	4604
66.4551	0.00951778	0.101187	0.0940614	0.92506	0.982058	peak_55123	chr12	101485378	101486959	.	Intron (NM_001254718/4604, intron 2 of 29)	MYBPC1	21332	4604
16.2875	-0.422809	0.174791	-2.41894	0.0155659	0.258911	peak_55124	chr12	101487316	101487931	.	Exon (NM_001254718/4604, exon 3 of 30)	MYBPC1	22121	4604
25.8239	-0.218529	0.15438	-1.41552	0.156915	0.578653	peak_55125	chr12	101488194	101489008	.	Intron (NM_001254718/4604, intron 17 of 29)	CHPT1	-36635	56994
17.2469	0.180216	0.184974	0.974282	0.329917	0.738119	peak_55127	chr12	101490313	101491025	.	Intron (NM_001254718/4604, intron 20 of 29)	CHPT1	-31158	56994
60.7261	-0.130281	0.140107	-0.929867	0.35244	0.752179	peak_55129	chr12	101492808	101494698	.	Distal Intergenic	CHPT1	-5434	56994
134.397	-0.0748912	0.0912532	-0.820697	0.411819	0.789994	peak_55130	chr12	101496668	101499977	.	Promoter (<=1kb)	CHPT1	0	56994
27.8466	0.0985007	0.133135	0.739853	0.459389	0.816352	peak_55131	chr12	101500578	101501836	.	Intron (NM_020244/56994, intron 1 of 8)	CHPT1	5049	56994
10.1367	0.150788	0.223994	0.673179	0.500833	0.836601	peak_55132	chr12	101513949	101514325	.	Intron (NM_020244/56994, intron 1 of 8)	CHPT1	7190	56994
19.7852	0.405855	0.307293	1.32074	0.186587	0.612378	peak_55134	chr12	101539444	101540343	.	Intron (NM_020244/56994, intron 1 of 8)	CHPT1	9212	56994
31.7246	0.0721997	0.158517	0.455471	0.64877	0.898152	peak_55135	chr12	101551558	101552931	.	Intron (NM_020244/56994, intron 1 of 8)	CHPT1	12501	56994
86.0778	0.168508	0.0995125	1.69334	0.0903908	0.483438	peak_55136	chr12	101569556	101571950	.	Exon (NM_020244/56994, exon 2 of 9)	CHPT1	15306	56994
11.2408	0.183128	0.249074	0.735235	0.462197	0.81796	peak_55137	chr12	101616306	101616769	.	Intron (NM_020244/56994, intron 3 of 8)	CHPT1	17411	56994
1121.86	-0.0733861	0.0625703	-1.17286	0.240853	0.666333	peak_55144	chr12	101692995	101702553	.	Intron (NM_001177949/50511, intron 4 of 8)	SYCP3	3832	50511
30.9235	0.262357	0.129609	2.02421	0.0429482	0.371973	peak_55145	chr12	101702690	101703854	.	Intron (NM_001177949/50511, intron 4 of 8)	SYCP3	2987	50511
27.2973	-0.0439308	0.129156	-0.340137	0.733753	0.92817	peak_55147	chr12	101705584	101706738	.	3' UTR	SYCP3	-2215	50511
40.7251	-0.0883687	0.115362	-0.766013	0.443669	0.807566	peak_55148	chr12	101706852	101708256	.	Intron (NM_024312/79158, intron 18 of 20)	SYCP3	-15753	50511
35.0297	-0.055695	0.144111	-0.386474	0.699146	0.91633	peak_55150	chr12	101712939	101714233	.	Exon (NM_024312/79158, exon 17 of 21)	SYCP3	-17965	50511
25.6118	0.225349	0.138085	1.63196	0.102687	0.503588	peak_55151	chr12	101715053	101716161	.	Exon (NM_024312/79158, exon 8 of 21)	SYCP3	-20087	50511
31.1521	0.0469387	0.140717	0.333568	0.738706	0.929576	peak_55153	chr12	101725646	101726919	.	Intron (NM_024312/79158, intron 7 of 20)	SYCP3	-35218	50511
21.2922	-0.0230987	0.149199	-0.154818	0.876965	0.969712	peak_55156	chr12	101732809	101733751	.	Intron (NM_024312/79158, intron 7 of 20)	SYCP3	-39077	50511
15.1102	-0.289701	0.175761	-1.64827	0.0992978	0.497908	peak_55157	chr12	101734474	101735050	.	Exon (NM_024312/79158, exon 6 of 21)	SYCP3	-39805	50511
27.5923	0.115206	0.129979	0.886345	0.375432	0.767689	peak_55160	chr12	101736703	101737973	.	Intron (NM_024312/79158, intron 2 of 20)	GNPTAB	37276	79158
495.503	-0.0955186	0.058636	-1.62901	0.103311	0.504772	peak_55161	chr12	101741673	101754726	.	Intron (NM_024312/79158, intron 2 of 20)	GNPTAB	36835	79158
28.8365	0.16426	0.12954	1.26802	0.20479	0.631543	peak_55162	chr12	101755225	101756161	.	Intron (NM_024312/79158, intron 2 of 20)	GNPTAB	35202	79158
26.8605	0.0323468	0.126859	0.254981	0.798738	0.947404	peak_55163	chr12	101756371	101757328	.	Intron (NM_024312/79158, intron 2 of 20)	GNPTAB	34546	79158
48.9332	-0.102513	0.102781	-0.997392	0.318574	0.729877	peak_55164	chr12	101757437	101759344	.	Intron (NM_024312/79158, intron 1 of 20)	GNPTAB	33569	79158
581.678	-0.0208884	0.0502182	-0.415952	0.677445	0.909154	peak_55165	chr12	101759559	101773700	.	Intron (NM_024312/79158, intron 1 of 20)	GNPTAB	32496	79158
17.2638	0.241051	0.15756	1.5299	0.126043	0.539389	peak_55166	chr12	101773928	101774408	.	Intron (NM_024312/79158, intron 1 of 20)	GNPTAB	28216	79158
23.4934	0.0989244	0.135982	0.727484	0.46693	0.820732	peak_55167	chr12	101774690	101775753	.	Intron (NM_024312/79158, intron 1 of 20)	GNPTAB	20742	79158
54.0666	0.107307	0.0949892	1.12968	0.258611	0.681636	peak_55168	chr12	101776617	101778438	.	Intron (NM_024312/79158, intron 1 of 20)	GNPTAB	19669	79158
31.1088	0.0770596	0.13352	0.577138	0.563846	0.864636	peak_55170	chr12	101779277	101780438	.	Intron (NM_024312/79158, intron 1 of 20)	GNPTAB	16644	79158
30.2288	0.106303	0.130978	0.811608	0.417016	0.79316	peak_55171	chr12	101780574	101781711	.	Intron (NM_024312/79158, intron 1 of 20)	GNPTAB	16292	79158
41.8804	0.110401	0.124947	0.883582	0.376922	0.768745	peak_55172	chr12	101782477	101784425	.	Intron (NM_024312/79158, intron 1 of 20)	GNPTAB	15339	79158
24.3863	0.0751862	0.150741	0.498779	0.617935	0.88702	peak_55174	chr12	101785085	101786287	.	Promoter (<=1kb)	DRAM1	0	55332
50.5798	0.0287419	0.107285	0.267901	0.788775	0.944976	peak_55175	chr12	101791877	101793683	.	Intron (NM_018370/55332, intron 1 of 6)	DRAM1	14004	55332
18.8537	0.0425207	0.168453	0.252418	0.800718	0.947908	peak_55178	chr12	101795873	101796413	.	Promoter (<=1kb)	NUP37	0	79023
19.8122	-0.102246	0.172862	-0.591491	0.554191	0.860116	peak_55183	chr12	101810502	101811278	.	Distal Intergenic	IGF1	100301	3479
35.4984	-0.251125	0.120078	-2.09134	0.0364972	0.351445	peak_55185	chr12	101812593	101814315	.	Intron (NM_001111284/3479, intron 3 of 3)	IGF1	71503	3479
16.2539	-0.255879	0.1657	-1.54423	0.122534	0.534061	peak_55187	chr12	101814857	101815620	.	Intron (NM_001111284/3479, intron 3 of 3)	IGF1	69533	3479
841.055	-0.14434	0.0615543	-2.34492	0.0190314	0.278044	peak_55188	chr12	101816142	101832032	.	Intron (NM_001111284/3479, intron 3 of 3)	IGF1	67720	3479
60.921	0.0513835	0.13087	0.392631	0.694592	0.914896	peak_55189	chr12	101876832	101878383	.	Intron (NM_001111284/3479, intron 3 of 3)	IGF1	61433	3479
21.1679	0.273975	0.16916	1.61962	0.105314	0.508222	peak_55190	chr12	101891593	101892570	.	3' UTR	IGF1	60107	3479
150.625	-0.0222975	0.0828249	-0.269213	0.787766	0.944631	peak_55191	chr12	102060989	102062672	.	Exon (NM_001111284/3479, exon 3 of 4)	IGF1	58655	3479
10.8883	0.219582	0.212147	1.03505	0.300645	0.71625	peak_55192	chr12	102096729	102097246	.	Intron (NM_001111284/3479, intron 2 of 3)	IGF1	57255	3479
90.9183	0.162471	0.0956781	1.6981	0.0894888	0.482037	peak_55193	chr12	102119238	102120736	.	Intron (NM_001111284/3479, intron 2 of 3)	IGF1	49622	3479
13.3924	-0.10943	0.189963	-0.57606	0.564575	0.865056	peak_55195	chr12	102356008	102356497	.	Intron (NM_001111284/3479, intron 2 of 3)	IGF1	47464	3479
23.4763	0.251357	0.177652	1.41489	0.157102	0.578724	peak_55196	chr12	102356992	102357927	.	Intron (NM_001111284/3479, intron 2 of 3)	IGF1	45261	3479
12.5067	0.310809	0.195145	1.59271	0.111225	0.517693	peak_55198	chr12	102377652	102378249	.	Intron (NM_001111284/3479, intron 2 of 3)	IGF1	41004	3479
65.146	0.282252	0.141775	1.99084	0.0464983	0.382623	peak_55199	chr12	102378509	102380894	.	Intron (NM_001111284/3479, intron 2 of 3)	IGF1	40179	3479
26.6767	0.273851	0.15549	1.76122	0.0782017	0.459423	peak_55200	chr12	102405820	102407047	.	Intron (NM_001111284/3479, intron 2 of 3)	IGF1	38959	3479
13.5193	0.453976	0.215206	2.1095	0.0349017	0.346191	peak_55205	chr12	102417756	102418430	.	Intron (NM_001111284/3479, intron 2 of 3)	IGF1	28068	3479
14.2424	0.376122	0.194587	1.93292	0.0532455	0.401082	peak_55206	chr12	102419245	102419895	.	Intron (NM_001111284/3479, intron 2 of 3)	IGF1	25271	3479
173.879	0.0158372	0.0760753	0.208177	0.83509	0.957932	peak_55208	chr12	102425345	102428927	.	Intron (NM_001111284/3479, intron 2 of 3)	IGF1	20909	3479
25.9949	0.0551315	0.137942	0.399673	0.689398	0.913128	peak_55209	chr12	102429354	102430497	.	Intron (NM_001111284/3479, intron 2 of 3)	IGF1	19876	3479
8.36076	0.271232	0.239532	1.13234	0.257492	0.680666	peak_55210	chr12	102430684	102431095	.	Intron (NM_001111284/3479, intron 2 of 3)	IGF1	19531	3479
8.87843	-0.0727627	0.247145	-0.294413	0.768443	0.938888	peak_55212	chr12	102433625	102434034	.	Intron (NM_001111284/3479, intron 2 of 3)	IGF1	15446	3479
32.785	0.192672	0.14175	1.35924	0.174069	0.599218	peak_55213	chr12	102436153	102437546	.	Intron (NM_001111284/3479, intron 2 of 3)	IGF1	14368	3479
32.1601	0.0152571	0.138584	0.110093	0.912336	0.979088	peak_55215	chr12	102438505	102439586	.	Intron (NM_001111284/3479, intron 2 of 3)	IGF1	11513	3479
32.4398	0.163204	0.15769	1.03497	0.300684	0.716281	peak_55216	chr12	102439753	102440852	.	Intron (NM_001111284/3479, intron 2 of 3)	IGF1	10649	3479
16.379	0.00619672	0.169824	0.0364891	0.970892	0.993583	peak_55217	chr12	102441033	102441706	.	Intron (NM_001111284/3479, intron 2 of 3)	IGF1	9492	3479
16.1457	0.425292	0.199609	2.13063	0.03312	0.339568	peak_55222	chr12	102452541	102453284	.	Distal Intergenic	IGF1	-45228	3479
97.047	0.0999262	0.119192	0.838362	0.401827	0.783722	peak_55223	chr12	102453582	102457144	.	Distal Intergenic	IGF1	-45722	3479
8.49418	0.299463	0.224477	1.33405	0.182188	0.608383	peak_55224	chr12	102457268	102457641	.	Distal Intergenic	IGF1	-62231	3479
20.8464	-0.17613	0.162219	-1.08576	0.277587	0.697218	peak_55225	chr12	102457773	102458672	.	Distal Intergenic	IGF1	-64325	3479
10.1137	0.0635428	0.225527	0.281753	0.778133	0.941835	peak_55227	chr12	102459253	102459710	.	Distal Intergenic	IGF1	-121131	3479
32.0253	0.193395	0.162346	1.19125	0.233554	0.659842	peak_55228	chr12	102461624	102463109	.	Distal Intergenic	LINC00485	84345	283432
13.5777	0.228023	0.176467	1.29215	0.196304	0.62263	peak_55229	chr12	102463485	102464182	.	Distal Intergenic	LINC00485	83888	283432
17.2235	-0.135694	0.18852	-0.719782	0.471659	0.822905	peak_55230	chr12	102464869	102465770	.	Distal Intergenic	LINC00485	66114	283432
12.6504	0.0425052	0.195086	0.217879	0.827523	0.955869	peak_55231	chr12	102466348	102467037	.	Distal Intergenic	LINC00485	62921	283432
24.4701	0.0337669	0.148886	0.226797	0.820582	0.953564	peak_55233	chr12	102468039	102469138	.	Distal Intergenic	LINC00485	30711	283432
355.464	0.082242	0.118616	0.693348	0.488091	0.830939	peak_55235	chr12	102473893	102482432	.	Exon (NM_000277/5053, exon 5 of 13)	LINC00485	-40758	283432
40.2044	-0.141053	0.131697	-1.07104	0.28415	0.70271	peak_55236	chr12	102482690	102484663	.	Intron (NM_000277/5053, intron 3 of 12)	PAH	37184	5053
21.4373	0.110679	0.157641	0.702098	0.482618	0.828309	peak_55239	chr12	102526285	102527315	.	Intron (NM_001354304/5053, intron 1 of 13)	ASCL1	-7018	429
63.0981	-0.019823	0.135942	-0.14582	0.884064	0.971986	peak_55240	chr12	102542794	102545418	.	Promoter (<=1kb)	ASCL1	0	429
74.7001	0.165442	0.12214	1.35453	0.175569	0.600387	peak_55241	chr12	102594770	102597625	.	Distal Intergenic	PAH	-6242	5053
13.805	0.416658	0.22043	1.8902	0.0587306	0.415057	peak_55242	chr12	102601694	102602415	.	Distal Intergenic	PAH	-31999	5053
44.3141	0.546893	0.168661	3.24255	0.00118464	0.0969194	peak_55245	chr12	102756523	102758279	.	3' UTR	C12orf42-AS1	150149	101929058
8.5181	0.0189955	0.268319	0.0707946	0.943561	0.987008	peak_55246	chr12	102761097	102761478	.	Intron (NR_103526/374470, intron 4 of 10)	C12orf42-AS1	151659	101929058
8.87454	0.169656	0.248898	0.681629	0.495473	0.834158	peak_55248	chr12	102793292	102793688	.	Intron (NR_103526/374470, intron 4 of 10)	C12orf42-AS1	157269	101929058
84.9461	-0.162717	0.120669	-1.34845	0.177514	0.602653	peak_55250	chr12	102865157	102867839	.	Intron (NR_103526/374470, intron 4 of 10)	C12orf42-AS1	160226	101929058
88.8636	0.084077	0.0933322	0.900835	0.367676	0.762753	peak_55251	chr12	102878348	102880063	.	Intron (NR_103526/374470, intron 4 of 10)	C12orf42-AS1	160961	101929058
10.3196	-0.299511	0.198187	-1.51125	0.130724	0.545709	peak_55252	chr12	102949112	102949456	.	Intron (NR_103526/374470, intron 4 of 10)	C12orf42-AS1	165022	101929058
13.6913	0.157325	0.19342	0.813384	0.415998	0.792557	peak_55254	chr12	102950022	102950656	.	Intron (NR_103526/374470, intron 4 of 10)	C12orf42-AS1	171105	101929058
661.536	-0.0731764	0.107326	-0.681812	0.495358	0.834088	peak_55255	chr12	102952744	102963547	.	Intron (NR_103526/374470, intron 4 of 10)	C12orf42	170092	374470
83.8524	-0.0523899	0.133661	-0.391962	0.695086	0.915048	peak_55256	chr12	102964683	102966888	.	Intron (NR_103526/374470, intron 4 of 10)	C12orf42	166435	374470
23.6978	-0.000927669	0.148811	-0.00623388	0.995026	0.998664	peak_55257	chr12	102990440	102991346	.	Intron (NR_103526/374470, intron 4 of 10)	C12orf42	157012	374470
67.9603	-0.124183	0.151834	-0.817887	0.413422	0.790925	peak_55258	chr12	103012428	103014969	.	Intron (NR_103526/374470, intron 3 of 10)	C12orf42	95340	374470
37.1519	-0.065234	0.159657	-0.408589	0.682842	0.910879	peak_55260	chr12	103301991	103303132	.	Intron (NR_103526/374470, intron 2 of 10)	C12orf42	71244	374470
27.6777	0.0974039	0.143442	0.679049	0.497107	0.834898	peak_55261	chr12	103303558	103304500	.	Intron (NR_103526/374470, intron 2 of 10)	C12orf42	36364	374470
22.8973	0.00658973	0.160748	0.0409942	0.967301	0.992718	peak_55262	chr12	103304629	103305382	.	Promoter (<=1kb)	C12orf42	0	374470
56.7897	0.176792	0.108213	1.63374	0.102312	0.50283	peak_55264	chr12	103309634	103311394	.	Distal Intergenic	LOC105369945	4302	105369945
12.7628	-0.193699	0.188101	-1.02976	0.303121	0.717944	peak_55265	chr12	103312068	103312637	.	Distal Intergenic	LOC105369945	7372	105369945
16.7711	0.0352683	0.16654	0.21177	0.832286	0.957174	peak_55266	chr12	103312805	103313518	.	Distal Intergenic	LOC105369945	9127	105369945
11.7486	-0.213833	0.23079	-0.926527	0.354172	0.753135	peak_55267	chr12	103316856	103317314	.	Distal Intergenic	LOC105369945	18311	105369945
31.219	-0.107036	0.139244	-0.768695	0.442074	0.806769	peak_55269	chr12	103322947	103324355	.	Intron (NM_017564/55576, intron 5 of 68)	STAB2	41136	55576
37.0113	-0.0188751	0.147938	-0.127588	0.898475	0.97547	peak_55270	chr12	103324674	103325792	.	Intron (NM_017564/55576, intron 5 of 68)	STAB2	41821	55576
24.6891	-0.452568	0.138193	-3.2749	0.00105699	0.0927672	peak_55271	chr12	103328703	103329533	.	Intron (NM_017564/55576, intron 9 of 68)	STAB2	59425	55576
12.4215	0.364129	0.210803	1.72734	0.0841059	0.471955	peak_55272	chr12	103338476	103338956	.	Intron (NM_017564/55576, intron 19 of 68)	STAB2	79938	55576
11.0801	0.432047	0.212144	2.03658	0.0416925	0.367848	peak_55273	chr12	103400143	103400627	.	Exon (NM_017564/55576, exon 25 of 69)	STAB2	90155	55576
47.299	0.102657	0.111166	0.92346	0.355768	0.754299	peak_55274	chr12	103422116	103423709	.	Intron (NM_017564/55576, intron 25 of 68)	STAB2	91801	55576
97.2809	0.113046	0.125398	0.901497	0.367324	0.762488	peak_55276	chr12	103455990	103459604	.	Intron (NM_017564/55576, intron 33 of 68)	STAB2	110646	55576
106.001	-0.00587837	0.091597	-0.0641764	0.94883	0.988404	peak_55277	chr12	103494684	103496355	.	Exon (NM_017564/55576, exon 34 of 69)	STAB2	111794	55576
65.3207	-0.203818	0.106374	-1.91605	0.0553583	0.406606	peak_55279	chr12	103500342	103502854	.	Exon (NM_017564/55576, exon 64 of 69)	NT5DC3	82948	51559
45.3333	-0.187777	0.141973	-1.32262	0.18596	0.611799	peak_55280	chr12	103503411	103505063	.	Intron (NM_017564/55576, intron 67 of 68)	NT5DC3	78270	51559
22.7322	-0.707265	0.185667	-3.80931	0.000139354	0.0425066	peak_55281	chr12	103505167	103506065	.	3' UTR	NT5DC3	66266	51559
87.645	-0.0660396	0.247428	-0.266905	0.789543	0.94524	peak_55283	chr12	103626304	103628247	.	Intron (NM_001031701/51559, intron 13 of 13)	NT5DC3	61907	51559
18.3359	-0.00476557	0.198363	-0.0240245	0.980833	0.995783	peak_55285	chr12	103628920	103629767	.	Intron (NM_001031701/51559, intron 12 of 13)	NT5DC3	56328	51559
32.0839	-0.155615	0.143506	-1.08438	0.278196	0.697737	peak_55286	chr12	103646701	103647809	.	Exon (NM_001031701/51559, exon 7 of 14)	NT5DC3	46789	51559
86.304	-0.0924846	0.103373	-0.89467	0.370964	0.764725	peak_55289	chr12	103679075	103681599	.	Exon (NM_001031701/51559, exon 6 of 14)	NT5DC3	43779	51559
26.1218	-0.0767845	0.167482	-0.458465	0.646618	0.897339	peak_55290	chr12	103687773	103688921	.	Intron (NM_001031701/51559, intron 5 of 13)	NT5DC3	42692	51559
19.1813	0.216013	0.203007	1.06407	0.287299	0.705427	peak_55291	chr12	103697928	103698824	.	Intron (NM_001031701/51559, intron 4 of 13)	NT5DC3	38817	51559
20.5389	-0.202346	0.192177	-1.05292	0.29238	0.709805	peak_55292	chr12	103699067	103700032	.	Intron (NM_001031701/51559, intron 4 of 13)	NT5DC3	36749	51559
9.95159	0.227208	0.209466	1.0847	0.278055	0.697666	peak_55293	chr12	103742218	103742722	.	Exon (NM_001031701/51559, exon 4 of 14)	NT5DC3	34564	51559
10.494	0.26757	0.212229	1.26076	0.207396	0.634156	peak_55294	chr12	103757698	103758283	.	Exon (NM_001031701/51559, exon 3 of 14)	NT5DC3	32812	51559
54.9879	0.131613	0.145616	0.903835	0.366083	0.761537	peak_55296	chr12	103772530	103774972	.	Intron (NM_001031701/51559, intron 1 of 13)	NT5DC3	17761	51559
12.2572	-0.0546422	0.1971	-0.277231	0.781603	0.942978	peak_55299	chr12	103778718	103779327	.	Intron (NM_001031701/51559, intron 1 of 13)	NT5DC3	14006	51559
9.29437	0.148048	0.21534	0.687511	0.491761	0.832375	peak_55300	chr12	103779896	103780312	.	Intron (NM_001031701/51559, intron 1 of 13)	NT5DC3	12232	51559
18.9667	0.129643	0.158557	0.81764	0.413563	0.790947	peak_55301	chr12	103784225	103784906	.	Intron (NM_001031701/51559, intron 1 of 13)	NT5DC3	11814	51559
64.3533	0.162135	0.136875	1.18455	0.236195	0.662182	peak_55302	chr12	103791521	103794459	.	Intron (NM_001031701/51559, intron 1 of 13)	NT5DC3	7998	51559
30.2576	0.162009	0.156254	1.03683	0.299815	0.715752	peak_55303	chr12	103794636	103795521	.	Intron (NM_001031701/51559, intron 1 of 13)	NT5DC3	5602	51559
11.3899	0.287538	0.20769	1.38446	0.166219	0.590681	peak_55304	chr12	103796123	103796667	.	Promoter (<=1kb)	NT5DC3	0	51559
16.2381	-0.0339996	0.178709	-0.190251	0.849113	0.961941	peak_55305	chr12	103796798	103797466	.	Promoter (1-2kb)	NT5DC3	-1568	51559
9.06722	-0.0914592	0.226329	-0.404099	0.68614	0.911879	peak_55306	chr12	103798126	103798547	.	Exon (NR_027249/253724, exon 15 of 16)	NT5DC3	-2311	51559
93.3409	0.0379564	0.100743	0.376764	0.706349	0.918586	peak_55307	chr12	103798697	103801340	.	Intron (NR_027249/253724, intron 14 of 15)	NT5DC3	-7008	51559
21.5182	0.185806	0.145303	1.27874	0.200987	0.627745	peak_55308	chr12	103801450	103802417	.	Exon (NR_027249/253724, exon 11 of 16)	NT5DC3	-25104	51559
18.0832	0.354569	0.203225	1.74471	0.0810357	0.465976	peak_55310	chr12	103805882	103806673	.	Intron (NR_027249/253724, intron 9 of 15)	NT5DC3	-29995	51559
37.1353	0.150807	0.143081	1.054	0.291885	0.70939	peak_55311	chr12	103806891	103808422	.	Intron (NR_027249/253724, intron 7 of 15)	TTC41P	41914	253724
206.751	-0.0224013	0.0798028	-0.280708	0.778934	0.942179	peak_55313	chr12	103818424	103823475	.	Intron (NR_027249/253724, intron 1 of 15)	TTC41P	2405	253724
37.6102	0.0615382	0.113328	0.543011	0.587122	0.874027	peak_55314	chr12	103823905	103825312	.	Promoter (<=1kb)	TTC41P	87	253724
26.3445	0.134263	0.135357	0.991915	0.321239	0.732131	peak_55315	chr12	103825499	103826707	.	Promoter (<=1kb)	HSP90B1	0	7184
30.6089	-0.0817297	0.13386	-0.61056	0.541491	0.854823	peak_55317	chr12	103827808	103829002	.	Exon (NM_003299/7184, exon 12 of 18)	MIR3652	12263	100500842
47.5539	0.051427	0.108301	0.474852	0.634892	0.892642	peak_55320	chr12	103833780	103835665	.	3' UTR	UQCC6	6558	728568
251.953	0.00278305	0.0972141	0.0286281	0.977161	0.994909	peak_55321	chr12	103838694	103842546	.	3' UTR	UQCC6	6109	728568
181.158	-0.279301	0.0970098	-2.8791	0.00398811	0.155493	peak_55323	chr12	103843545	103847796	.	Intron (NM_001135570/728568, intron 2 of 2)	UQCC6	3154	728568
256.83	-0.242403	0.150439	-1.61131	0.107113	0.511256	peak_55324	chr12	103848242	103853987	.	Promoter (<=1kb)	UQCC6	0	728568
8.9666	0.217203	0.229833	0.945048	0.344634	0.747387	peak_55327	chr12	103868444	103868848	.	Distal Intergenic	TDG	-2347	6996
18.0926	-0.433054	0.192959	-2.24428	0.0248144	0.305115	peak_55328	chr12	103887427	103888297	.	Promoter (<=1kb)	TDG	0	6996
18.4614	-0.391678	0.176321	-2.2214	0.0263241	0.311433	peak_55329	chr12	103913215	103913689	.	Intron (NM_001384711/83468, intron 1 of 10)	GLT8D2	19214	83468
22.2772	-0.355739	0.198338	-1.7936	0.0728764	0.448026	peak_55330	chr12	103913814	103914592	.	Promoter (<=1kb)	GLT8D2	0	83468
269.63	0.0358846	0.0860277	0.417128	0.676585	0.908778	peak_55332	chr12	103927961	103930124	.	Exon (NM_013320/29915, exon 3 of 15)	HCFC2	3363	29915
205.588	0.0623367	0.10289	0.605855	0.544611	0.85608	peak_55333	chr12	103930345	103933594	.	Intron (NM_013320/29915, intron 3 of 14)	HCFC2	4029	29915
221.79	-0.323905	0.0963556	-3.36156	0.000775032	0.081274	peak_55334	chr12	103933833	103941638	.	Intron (NM_013320/29915, intron 3 of 14)	HCFC2	4562	29915
37.1267	-0.151261	0.132199	-1.14419	0.252547	0.676499	peak_55337	chr12	103944273	103946059	.	Exon (NM_013320/29915, exon 14 of 15)	NFYB	34959	4801
8.69238	-0.148776	0.231486	-0.642696	0.520421	0.845436	peak_55340	chr12	103951705	103952070	.	3' UTR	NFYB	31943	4801
31.3549	0.204062	0.147447	1.38397	0.166369	0.590929	peak_55341	chr12	103952562	103954053	.	Distal Intergenic	NFYB	28623	4801
254.618	-0.00276001	0.0777916	-0.0354795	0.971697	0.993748	peak_55342	chr12	103954350	103957902	.	Distal Intergenic	NFYB	27574	4801
57.9753	0.0590844	0.121617	0.485825	0.627091	0.889956	peak_55343	chr12	103958054	103959691	.	3' UTR	NFYB	20904	4801
11.7047	0.225512	0.191485	1.1777	0.238915	0.664574	peak_55344	chr12	103962456	103962989	.	3' UTR	NFYB	20582	4801
429.639	-0.0764122	0.0722386	-1.05777	0.290158	0.708145	peak_55346	chr12	103963789	103970476	.	3' UTR	NFYB	17601	4801
11.8635	-0.299734	0.207791	-1.44248	0.149168	0.569372	peak_55347	chr12	104030741	104030975	.	Exon (NM_006166/4801, exon 5 of 8)	NFYB	13673	4801
332.627	0.0288487	0.0801486	0.35994	0.718892	0.922959	peak_55348	chr12	104062886	104066283	.	Intron (NM_006166/4801, intron 4 of 7)	NFYB	12767	4801
10.164	0.193694	0.225715	0.858137	0.390817	0.777533	peak_55349	chr12	104066626	104067160	.	Intron (NM_006166/4801, intron 3 of 7)	NFYB	10227	4801
33.4563	-0.0426091	0.139871	-0.30463	0.760648	0.936562	peak_55355	chr12	104101954	104103251	.	Intron (NM_001093771/7296, intron 1 of 16)	TXNRD1	2871	7296
19.7501	0.178298	0.15205	1.17263	0.240945	0.666441	peak_55358	chr12	104105280	104106286	.	Intron (NM_001093771/7296, intron 4 of 16)	TXNRD1	6328	7296
13.2239	0.000816362	0.182763	0.00446677	0.996436	0.999079	peak_55360	chr12	104110019	104110636	.	Intron (NM_001093771/7296, intron 4 of 16)	EID3	-6628	493861
93.79	0.109912	0.0957049	1.14844	0.250786	0.674721	peak_55361	chr12	104114029	104117629	.	Intron (NM_001093771/7296, intron 4 of 16)	EID3	-5672	493861
14.1197	0.336503	0.177935	1.89116	0.0586029	0.414812	peak_55363	chr12	104118666	104119153	.	Promoter (<=1kb)	EID3	0	493861
31.3958	0.274776	0.134418	2.0442	0.0409339	0.3656	peak_55364	chr12	104119255	104120609	.	Intron (NM_001093771/7296, intron 13 of 16)	EID3	24625	493861
100.68	0.165889	0.0897745	1.84785	0.0646247	0.429176	peak_55365	chr12	104121021	104124528	.	Intron (NM_001093771/7296, intron 13 of 16)	EID3	25593	493861
583.179	0.0269807	0.0651909	0.413873	0.678967	0.909649	peak_55368	chr12	104128330	104138223	.	Intron (NM_001093771/7296, intron 16 of 16)	EID3	37254	493861
211.648	-0.0129815	0.0830393	-0.15633	0.875773	0.969415	peak_55369	chr12	104138331	104140281	.	Intron (NM_001093771/7296, intron 16 of 16)	EID3	39272	493861
135.36	-0.0149655	0.0880471	-0.169972	0.865032	0.966317	peak_55372	chr12	104215398	104217201	.	Distal Intergenic	EID3	57513	493861
44.8776	0.190089	0.118138	1.60904	0.107608	0.511966	peak_55373	chr12	104218647	104220227	.	Distal Intergenic	CHST11	-74466	50515
10.9903	0.387936	0.228857	1.69511	0.0900552	0.482868	peak_55374	chr12	104283712	104284328	.	Distal Intergenic	CHST11	-44023	50515
429.918	-0.0487823	0.0685125	-0.712021	0.476452	0.82522	peak_55375	chr12	104284583	104290059	.	Distal Intergenic	CHST11	-27733	50515
60.7341	0.0627584	0.0990576	0.633555	0.526371	0.848193	peak_55376	chr12	104293360	104295883	.	Promoter (<=1kb)	CHST11	0	50515
12.096	0.11599	0.210419	0.551233	0.581474	0.87184	peak_55377	chr12	104296000	104296584	.	Intron (NM_001173982/50515, intron 1 of 2)	CHST11	4104	50515
59.6302	0.233969	0.126077	1.85575	0.0634886	0.427049	peak_55381	chr12	104303049	104304489	.	Intron (NM_001173982/50515, intron 1 of 2)	CHST11	56975	50515
30.6176	0.218478	0.12608	1.73286	0.0831206	0.469965	peak_55383	chr12	104329327	104330234	.	Intron (NM_001173982/50515, intron 1 of 2)	CHST11	62154	50515
17.8162	0.188541	0.168602	1.11826	0.263455	0.685664	peak_55385	chr12	104338780	104339679	.	Intron (NM_001173982/50515, intron 1 of 2)	MIR3922	-56913	100500843
24.4825	-0.106183	0.142507	-0.745108	0.456207	0.814695	peak_55386	chr12	104339794	104340817	.	Intron (NM_001173982/50515, intron 1 of 2)	MIR3922	-55795	100500843
25.747	0.116923	0.150509	0.776853	0.437246	0.803858	peak_55387	chr12	104340994	104342050	.	Intron (NM_001173982/50515, intron 1 of 2)	MIR3922	-55389	100500843
29.2179	0.255266	0.166251	1.53543	0.124679	0.537541	peak_55391	chr12	104361252	104362547	.	Intron (NM_001173982/50515, intron 1 of 2)	MIR3922	-21500	100500843
35.3888	0.329685	0.135248	2.43763	0.0147838	0.254313	peak_55392	chr12	104381010	104382481	.	Intron (NM_001173982/50515, intron 1 of 2)	MIR3922	-14506	100500843
25.3027	0.149915	0.141814	1.05712	0.290456	0.708306	peak_55393	chr12	104411676	104412916	.	Intron (NM_001173982/50515, intron 1 of 2)	MIR3922	-13338	100500843
325.677	0.0345451	0.0931763	0.37075	0.710823	0.920148	peak_55395	chr12	104455285	104459709	.	Intron (NM_001173982/50515, intron 1 of 2)	MIR3922	3666	100500843
11.4488	0.401066	0.216	1.85678	0.0633421	0.426763	peak_55397	chr12	104486483	104487033	.	Intron (NM_001173982/50515, intron 2 of 2)	MIR3922	13661	100500843
21.9184	0.17272	0.148526	1.16289	0.244873	0.669814	peak_55398	chr12	104506767	104507796	.	Intron (NM_001173982/50515, intron 2 of 2)	MIR3922	15844	100500843
9.59497	0.096435	0.22492	0.428752	0.668104	0.905876	peak_55400	chr12	104513939	104514442	.	Intron (NM_001173982/50515, intron 2 of 2)	MIR3922	20263	100500843
10.0621	0.037615	0.228574	0.164564	0.869287	0.967434	peak_55401	chr12	104518180	104518772	.	Intron (NM_001173982/50515, intron 2 of 2)	MIR3922	23006	100500843
32.0468	-0.00597385	0.152481	-0.0391777	0.968749	0.993058	peak_55402	chr12	104519102	104520476	.	Intron (NM_001173982/50515, intron 2 of 2)	MIR3922	24688	100500843
17.6663	0.0820323	0.161479	0.508006	0.611449	0.884627	peak_55403	chr12	104523230	104524007	.	Intron (NM_001173982/50515, intron 2 of 2)	MIR3922	27156	100500843
16.3453	0.212707	0.16417	1.29565	0.195096	0.621573	peak_55405	chr12	104534985	104535781	.	Intron (NM_001173982/50515, intron 2 of 2)	MIR3922	40844	100500843
35.1896	-0.0153035	0.149694	-0.102232	0.918573	0.980543	peak_55407	chr12	104557249	104558398	.	Intron (NM_001173982/50515, intron 2 of 2)	MIR3922	57054	100500843
20.5845	0.0478376	0.178283	0.268325	0.78845	0.944879	peak_55408	chr12	104565532	104566351	.	Intron (NM_001173982/50515, intron 2 of 2)	MIR3922	57846	100500843
25.994	-0.0247808	0.136458	-0.1816	0.855897	0.963871	peak_55409	chr12	104567437	104568608	.	Intron (NM_001173982/50515, intron 2 of 2)	MIR3922	68243	100500843
52.4289	-0.0775401	0.133742	-0.579774	0.562067	0.863788	peak_55411	chr12	104575051	104577127	.	Intron (NM_001173982/50515, intron 2 of 2)	MIR3922	73598	100500843
20.2055	-0.0193602	0.159597	-0.121307	0.903448	0.976584	peak_55413	chr12	104578632	104579454	.	Intron (NM_001173982/50515, intron 2 of 2)	MIR3922	83606	100500843
65.8419	0.11875	0.113788	1.0436	0.296668	0.713246	peak_55414	chr12	104595299	104597237	.	Intron (NM_001173982/50515, intron 2 of 2)	MIR3922	84549	100500843
138.21	0.0934208	0.0767477	1.21725	0.223511	0.650142	peak_55415	chr12	104600616	104605081	.	Intron (NM_001173982/50515, intron 2 of 2)	MIR3922	87323	100500843
60.0691	0.0316594	0.1063	0.29783	0.765833	0.937992	peak_55416	chr12	104605294	104607046	.	Intron (NM_001173982/50515, intron 2 of 2)	MIR3922	90572	100500843
59.7187	0.0594174	0.111068	0.534967	0.592673	0.876042	peak_55417	chr12	104607477	104610172	.	Intron (NM_001173982/50515, intron 2 of 2)	MIR3922	92200	100500843
51.4536	-0.00724611	0.111319	-0.0650933	0.9481	0.988296	peak_55419	chr12	104611897	104613771	.	Intron (NM_001173982/50515, intron 2 of 2)	MIR3922	94293	100500843
45.3747	-0.0104741	0.107449	-0.0974793	0.922346	0.98142	peak_55420	chr12	104614638	104616187	.	Intron (NM_001173982/50515, intron 2 of 2)	MIR3922	95817	100500843
19.9513	0.202384	0.15903	1.27261	0.203155	0.629883	peak_55421	chr12	104616490	104617463	.	Intron (NM_001173982/50515, intron 2 of 2)	MIR3922	97548	100500843
11.5564	-0.375258	0.210484	-1.78284	0.074613	0.452266	peak_55422	chr12	104618789	104619341	.	Intron (NM_001173982/50515, intron 2 of 2)	MIR3922	100076	100500843
19.5562	-0.036484	0.171126	-0.2132	0.831171	0.957065	peak_55423	chr12	104621056	104621971	.	Intron (NM_001173982/50515, intron 2 of 2)	MIR3922	111452	100500843
17.3434	-0.261538	0.155295	-1.68414	0.0921556	0.486548	peak_55424	chr12	104632477	104633239	.	Intron (NM_001173982/50515, intron 2 of 2)	MIR3922	118630	100500843
18.6633	-0.06752	0.162696	-0.415007	0.678137	0.909388	peak_55425	chr12	104643964	104644896	.	Intron (NM_001173982/50515, intron 2 of 2)	MIR3922	119487	100500843
14.4472	0.243543	0.18809	1.29482	0.195381	0.621842	peak_55426	chr12	104648687	104649356	.	Intron (NM_001173982/50515, intron 2 of 2)	MIR3922	119816	100500843
306.005	0.186333	0.124701	1.49425	0.135112	0.551655	peak_55427	chr12	104649476	104659103	.	Intron (NM_001173982/50515, intron 2 of 2)	MIR3922	120134	100500843
40.6341	0.297414	0.139857	2.12656	0.0334568	0.34132	peak_55428	chr12	104659874	104661842	.	Intron (NM_001173982/50515, intron 2 of 2)	MIR3922	121977	100500843
9.09375	0.0367864	0.246887	0.149001	0.881553	0.971312	peak_55430	chr12	104664351	104664724	.	Intron (NM_001173982/50515, intron 2 of 2)	MIR3922	123776	100500843
446.464	0.0291088	0.087511	0.33263	0.739414	0.929811	peak_55432	chr12	104665856	104674970	.	Intron (NM_001173982/50515, intron 2 of 2)	MIR3922	131243	100500843
17.5729	0.0689326	0.183732	0.37518	0.707526	0.919006	peak_55433	chr12	104675239	104676074	.	Intron (NM_001173982/50515, intron 2 of 2)	MIR3922	136948	100500843
48.9774	0.160083	0.130029	1.23114	0.218272	0.644583	peak_55434	chr12	104676176	104678058	.	Intron (NM_001173982/50515, intron 2 of 2)	MIR3922	137503	100500843
81.3436	0.00686912	0.0883549	0.0777447	0.938031	0.985435	peak_55435	chr12	104678956	104681282	.	Intron (NM_001173982/50515, intron 2 of 2)	MIR3922	145560	100500843
22.1521	0.295373	0.153617	1.92279	0.0545067	0.404855	peak_55436	chr12	104682214	104683276	.	Intron (NM_001173982/50515, intron 2 of 2)	MIR3922	148586	100500843
31.6045	0.274092	0.181288	1.51191	0.130556	0.545422	peak_55439	chr12	104685924	104687322	.	Distal Intergenic	MIR3922	173345	100500843
29.4126	-0.0235759	0.158056	-0.149161	0.881426	0.971235	peak_55440	chr12	104687450	104688469	.	Distal Intergenic	MIR3922	175097	100500843
16.9204	-0.137447	0.187486	-0.733104	0.463495	0.818783	peak_55441	chr12	104689181	104689908	.	Distal Intergenic	MIR3922	177048	100500843
24.6153	0.0931159	0.14695	0.633658	0.526304	0.848176	peak_55442	chr12	104691709	104692776	.	Intron (NM_001352170/84102, intron 11 of 11)	SLC41A2	133973	84102
10.5952	0.561813	0.227155	2.47326	0.0133886	0.244494	peak_55444	chr12	104710275	104710805	.	Intron (NM_001352170/84102, intron 9 of 11)	SLC41A2	98707	84102
24.3215	-0.0336056	0.170144	-0.197513	0.843426	0.960194	peak_55450	chr12	104715409	104716365	.	Intron (NM_001352170/84102, intron 3 of 11)	SLC41A2	31694	84102
93.9765	0.0645202	0.121525	0.530923	0.595472	0.877417	peak_55451	chr12	104718014	104721612	.	5' UTR	SLC41A2	29183	84102
176.148	0.143666	0.123375	1.16447	0.244235	0.669353	peak_55454	chr12	104729136	104736886	.	Intron (NM_001352170/84102, intron 2 of 11)	SLC41A2	27097	84102
61.6688	0.0371831	0.131279	0.283237	0.776995	0.941609	peak_55455	chr12	104737193	104739634	.	Intron (NM_001352170/84102, intron 1 of 11)	SLC41A2	13930	84102
96.7118	0.132718	0.137455	0.96554	0.334275	0.74101	peak_55456	chr12	104740219	104743509	.	Intron (NM_001352170/84102, intron 1 of 11)	SLC41A2	9357	84102
24.8814	0.102963	0.164706	0.625136	0.531882	0.850643	peak_55457	chr12	104746359	104747454	.	Intron (NM_001352170/84102, intron 1 of 11)	SLC41A2	3788	84102
33.9137	0.0742237	0.146472	0.506742	0.612336	0.884962	peak_55458	chr12	104747590	104749001	.	Intron (NM_001352170/84102, intron 1 of 11)	SLC41A2	2631	84102
57.3365	0.13923	0.154617	0.900483	0.367863	0.762889	peak_55460	chr12	104766730	104768530	.	Distal Intergenic	SLC41A2	-5149	84102
35.0351	0.115107	0.155134	0.741986	0.458096	0.815583	peak_55461	chr12	104768681	104769695	.	Promoter (<=1kb)	NOPCHAP1	0	121053
17.828	0.44131	0.173566	2.5426	0.011003	0.227641	peak_55467	chr12	104864805	104865632	.	3' UTR	NOPCHAP1	34355	121053
23.5239	0.119796	0.172274	0.69538	0.486817	0.830415	peak_55468	chr12	104923630	104924814	.	3' UTR	NOPCHAP1	36380	121053
17.8287	0.0235117	0.1601	0.146856	0.883245	0.971774	peak_55469	chr12	104925908	104926603	.	3' UTR	NOPCHAP1	37906	121053
64.4354	-0.136092	0.114346	-1.19018	0.233975	0.66023	peak_55470	chr12	104926746	104929103	.	Intron (NM_001034173/160428, intron 21 of 22)	NOPCHAP1	42283	121053
21.0616	-0.198177	0.166971	-1.18689	0.235271	0.661341	peak_55471	chr12	104929241	104930089	.	Intron (NM_001034173/160428, intron 21 of 22)	NOPCHAP1	42754	121053
11.0809	0.200915	0.190427	1.05508	0.29139	0.708921	peak_55472	chr12	104930233	104930719	.	Intron (NM_001034173/160428, intron 19 of 22)	NOPCHAP1	46735	121053
52.9665	0.161262	0.0988152	1.63195	0.102689	0.503588	peak_55474	chr12	104942169	104944360	.	Intron (NM_001034173/160428, intron 10 of 22)	ALDH1L2	30769	160428
323.709	-0.0263239	0.0853034	-0.308592	0.757632	0.935698	peak_55478	chr12	104956139	104960693	.	Intron (NM_001034173/160428, intron 4 of 22)	ALDH1L2	16273	160428
31.5676	0.278778	0.136565	2.04135	0.0412158	0.366344	peak_55479	chr12	104963895	104965087	.	Intron (NM_001034173/160428, intron 1 of 22)	ALDH1L2	2862	160428
104.144	0.0778285	0.099402	0.782968	0.433646	0.802379	peak_55480	chr12	104985596	104987934	.	Promoter (<=1kb)	ALDH1L2	0	160428
24.4737	0.647139	0.148599	4.35494	1.33101e-05	0.0151456	peak_55481	chr12	104990392	104991529	.	Distal Intergenic	ALDH1L2	-7013	160428
20.0753	0.419105	0.169298	2.47555	0.0133031	0.243909	peak_55482	chr12	104992295	104993073	.	Promoter (<=1kb)	LOC414300	0	414300
55.4329	-0.00944086	0.104069	-0.0907171	0.927717	0.9827	peak_55483	chr12	104998424	105000519	.	Intron (NM_001293640/23325, intron 18 of 32)	WASHC4	33593	23325
15.7097	-0.0368868	0.179986	-0.204943	0.837617	0.958631	peak_55484	chr12	105003756	105004555	.	3' UTR	WASHC4	60376	23325
28.1658	0.0821066	0.143368	0.5727	0.566848	0.866183	peak_55485	chr12	105018402	105019536	.	Downstream (<=300bp)	WASHC4	61486	23325
35.6681	0.294556	0.140239	2.10038	0.0356955	0.348392	peak_55486	chr12	105020671	105022461	.	Distal Intergenic	APPL2	62155	55198
25.0931	0.369628	0.145821	2.53481	0.0112509	0.229604	peak_55487	chr12	105022696	105023908	.	Distal Intergenic	APPL2	61695	55198
97.5171	0.12361	0.0822023	1.50373	0.132651	0.548383	peak_55488	chr12	105024228	105027632	.	Distal Intergenic	APPL2	60813	55198
21.2137	0.365577	0.145224	2.51732	0.011825	0.233652	peak_55492	chr12	105052459	105053193	.	Exon (NM_001251905/55198, exon 10 of 21)	APPL2	33495	55198
14.3315	0.250292	0.2058	1.21619	0.223913	0.650573	peak_55496	chr12	105057935	105058408	.	Intron (NM_001251905/55198, intron 4 of 20)	APPL2	16638	55198
30.8842	0.0272993	0.119495	0.228455	0.819293	0.953206	peak_55497	chr12	105066830	105068188	.	Exon (NM_001251905/55198, exon 3 of 21)	APPL2	12403	55198
309.306	0.00802171	0.0679449	0.118062	0.906019	0.977318	peak_55499	chr12	105081741	105085665	.	Intron (NM_001251905/55198, intron 2 of 20)	APPL2	7962	55198
13.582	-0.179643	0.188829	-0.951351	0.341426	0.745481	peak_55500	chr12	105091471	105092139	.	5' UTR	APPL2	2493	55198
181.104	0.0189541	0.0893141	0.212218	0.831937	0.957161	peak_55501	chr12	105106479	105108470	.	Promoter (<=1kb)	APPL2	0	55198
12.0826	0.251785	0.198339	1.26947	0.204274	0.630947	peak_55504	chr12	105169298	105169814	.	Intron (NM_001145199/387882, intron 1 of 5)	C12orf75	1057	387882
17.3597	0.27475	0.169416	1.62175	0.104856	0.507742	peak_55507	chr12	105171850	105172595	.	Distal Intergenic	C12orf75	52391	387882
10.8415	-0.235716	0.207124	-1.13805	0.255101	0.678848	peak_55509	chr12	105189479	105190005	.	Distal Intergenic	C12orf75	83469	387882
10.2473	0.154961	0.205453	0.754241	0.450705	0.811351	peak_55510	chr12	105190361	105190862	.	Distal Intergenic	C12orf75	87669	387882
35.9722	0.0653814	0.126556	0.516621	0.605421	0.881849	peak_55511	chr12	105198645	105199910	.	Distal Intergenic	C12orf75	132586	387882
12.8872	0.186236	0.204335	0.911425	0.362071	0.75862	peak_55513	chr12	105201830	105202507	.	Distal Intergenic	C12orf75	133227	387882
8.6996	0.140967	0.237327	0.593978	0.552527	0.859364	peak_55514	chr12	105211457	105211900	.	Distal Intergenic	C12orf75	133911	387882
102.726	0.160767	0.105491	1.524	0.127509	0.541205	peak_55516	chr12	105217524	105220990	.	Distal Intergenic	C12orf75	136854	387882
91.2663	0.257774	0.132614	1.94379	0.0519206	0.397858	peak_55517	chr12	105221431	105224817	.	Distal Intergenic	C12orf75	137540	387882
167.02	0.0844114	0.0839847	1.00508	0.314858	0.726928	peak_55519	chr12	105225566	105230912	.	Distal Intergenic	CASC18	-101699	101929110
324.049	0.091398	0.0905634	1.00922	0.312871	0.725419	peak_55520	chr12	105231045	105236965	.	Distal Intergenic	CASC18	-32208	101929110
31.175	0.0528136	0.17777	0.297089	0.766399	0.938163	peak_55521	chr12	105319735	105320867	.	Distal Intergenic	CASC18	-31706	101929110
58.2683	0.108832	0.132495	0.821404	0.411416	0.789811	peak_55522	chr12	105330517	105331547	.	Distal Intergenic	CASC18	-31318	101929110
128.717	0.191865	0.109006	1.76013	0.0783863	0.459868	peak_55529	chr12	105418360	105422396	.	Distal Intergenic	CASC18	39193	101929110
11.4929	0.31157	0.225113	1.38406	0.16634	0.590879	peak_55532	chr12	105463915	105464418	.	Distal Intergenic	CASC18	77685	101929110
61.5617	0.127727	0.123415	1.03494	0.300698	0.716281	peak_55533	chr12	105464602	105466485	.	Distal Intergenic	CASC18	78405	101929110
12.3456	0.127424	0.201571	0.632154	0.527286	0.84863	peak_55535	chr12	105467524	105468048	.	Distal Intergenic	CASC18	113422	101929110
43.2843	-0.165823	0.153681	-1.079	0.280586	0.699287	peak_55536	chr12	105468231	105470083	.	Distal Intergenic	CASC18	116160	101929110
18.3241	-0.178786	0.183031	-0.976806	0.328665	0.737192	peak_55537	chr12	105507395	105508247	.	Distal Intergenic	CASC18	119008	101929110
88.5691	0.282846	0.120834	2.34078	0.0192436	0.279175	peak_55538	chr12	105600456	105602559	.	Distal Intergenic	CASC18	130609	101929110
10.5459	-0.0509049	0.270961	-0.187868	0.85098	0.962554	peak_55539	chr12	105671481	105672004	.	Distal Intergenic	CASC18	145317	101929110
119.647	0.00859844	0.0963836	0.0892106	0.928915	0.98316	peak_55542	chr12	105704590	105707793	.	Distal Intergenic	CASC18	168988	101929110
14.5862	0.049302	0.180913	0.272518	0.785224	0.943851	peak_55543	chr12	105709172	105709787	.	Distal Intergenic	CASC18	170800	101929110
541.943	-0.0198148	0.0838867	-0.236209	0.813271	0.951476	peak_55545	chr12	105736552	105744220	.	Distal Intergenic	CASC18	173105	101929110
20.1458	0.0208054	0.167842	0.123958	0.901348	0.976132	peak_55546	chr12	105744490	105745005	.	Distal Intergenic	CASC18	179799	101929110
13.1264	-0.259632	0.182638	-1.42157	0.155151	0.576602	peak_55547	chr12	105745172	105745664	.	Distal Intergenic	CASC18	181893	101929110
393.391	-0.0980758	0.0887828	-1.10467	0.269302	0.690863	peak_55548	chr12	105745968	105753074	.	Distal Intergenic	CASC18	211615	101929110
22.9644	-0.280155	0.144259	-1.94203	0.052134	0.398093	peak_55550	chr12	105783431	105784355	.	Distal Intergenic	NUAK1	213978	9891
18.6578	-0.309734	0.156101	-1.98419	0.0472343	0.384781	peak_55551	chr12	105784459	105784997	.	Distal Intergenic	NUAK1	210324	9891
170.34	-0.21197	0.0816455	-2.59623	0.00942537	0.214906	peak_55554	chr12	105820196	105822770	.	Distal Intergenic	NUAK1	192518	9891
195.51	-0.113615	0.100605	-1.12931	0.258766	0.681799	peak_55555	chr12	105822922	105825674	.	Distal Intergenic	NUAK1	192176	9891
9.69267	0.328831	0.242582	1.35555	0.175243	0.599912	peak_55556	chr12	105825782	105826202	.	Distal Intergenic	NUAK1	182082	9891
521.27	-0.0718795	0.0921251	-0.780238	0.435251	0.803007	peak_55557	chr12	105837385	105848796	.	Distal Intergenic	NUAK1	176090	9891
195.037	-0.114548	0.109553	-1.0456	0.295747	0.712488	peak_55558	chr12	105852091	105856413	.	Distal Intergenic	NUAK1	175725	9891
33.7938	-0.273391	0.138262	-1.97734	0.0480029	0.38666	peak_55559	chr12	105856927	105858336	.	Distal Intergenic	NUAK1	148847	9891
481.485	-0.265396	0.12128	-2.1883	0.0286478	0.321533	peak_55560	chr12	105858484	105870010	.	Distal Intergenic	NUAK1	143360	9891
9.62354	-0.623909	0.21112	-2.95524	0.00312427	0.140688	peak_55562	chr12	105877574	105877992	.	Distal Intergenic	NUAK1	139716	9891
11.4463	-0.0399226	0.199208	-0.200407	0.841162	0.959543	peak_55563	chr12	105879121	105879591	.	Distal Intergenic	NUAK1	137857	9891
352.469	0.0186396	0.0875267	0.212959	0.831359	0.957101	peak_55564	chr12	105879908	105886216	.	Distal Intergenic	NUAK1	130228	9891
33.0252	-0.178975	0.138956	-1.28799	0.197748	0.624302	peak_55565	chr12	105886573	105887651	.	Distal Intergenic	NUAK1	128619	9891
12.096	0.218319	0.210897	1.03519	0.30058	0.716232	peak_55566	chr12	105888672	105889145	.	Distal Intergenic	NUAK1	128350	9891
369.752	-0.0245727	0.0936958	-0.26226	0.793121	0.946435	peak_55568	chr12	105918957	105925282	.	Distal Intergenic	NUAK1	115828	9891
7.49614	0.0336935	0.271554	0.124076	0.901255	0.976132	peak_55569	chr12	105925744	105926047	.	Distal Intergenic	NUAK1	115125	9891
44.5629	0.154428	0.136872	1.12827	0.259208	0.682196	peak_55570	chr12	105927778	105929709	.	Distal Intergenic	NUAK1	111749	9891
775.967	-0.0488464	0.0956413	-0.510725	0.609544	0.883812	peak_55571	chr12	105930370	105944022	.	Distal Intergenic	NUAK1	108573	9891
36.1503	0.156539	0.148353	1.05518	0.291344	0.708893	peak_55572	chr12	105946327	105947487	.	Distal Intergenic	NUAK1	101708	9891
30.553	-0.371168	0.236004	-1.57272	0.115784	0.524668	peak_55573	chr12	105956634	105957951	.	Distal Intergenic	NUAK1	101145	9891
169.303	-0.107804	0.118043	-0.91326	0.361106	0.757974	peak_55574	chr12	105959939	105963943	.	Distal Intergenic	NUAK1	95825	9891
10.4467	-0.431546	0.266624	-1.61856	0.105542	0.508654	peak_55576	chr12	105990697	105991186	.	Distal Intergenic	NUAK1	79302	9891
251.512	-0.278224	0.118447	-2.34894	0.018827	0.277278	peak_55577	chr12	105992423	105996673	.	Distal Intergenic	NUAK1	78480	9891
67.5695	-0.132926	0.093801	-1.41711	0.156452	0.578274	peak_55579	chr12	105997577	105999722	.	Distal Intergenic	NUAK1	76772	9891
38.4487	-0.0933157	0.144874	-0.644115	0.519501	0.845214	peak_55581	chr12	106000633	106002160	.	Promoter (<=1kb)	NUAK1	0	9891
435.033	-0.0321004	0.0759449	-0.42268	0.672529	0.907416	peak_55582	chr12	106003532	106009809	.	Distal Intergenic	NUAK1	-3462	9891
49.1551	-0.23631	0.105621	-2.23733	0.0252645	0.306543	peak_55583	chr12	106010003	106011414	.	Distal Intergenic	NUAK1	-7447	9891
14.494	-0.52767	0.212795	-2.47971	0.0131491	0.242735	peak_55585	chr12	106022682	106023406	.	Distal Intergenic	NUAK1	-31689	9891
18.9265	-0.615232	0.193801	-3.17455	0.00150068	0.105696	peak_55586	chr12	106023559	106024205	.	Distal Intergenic	NUAK1	-48274	9891
16.1143	-0.194768	0.172005	-1.13234	0.25749	0.680666	peak_55587	chr12	106024353	106024908	.	Distal Intergenic	NUAK1	-48968	9891
19.9991	-0.119298	0.184593	-0.646275	0.518101	0.844638	peak_55588	chr12	106027499	106028284	.	Distal Intergenic	NUAK1	-50417	9891
70.8041	-0.163021	0.117759	-1.38436	0.166249	0.590717	peak_55589	chr12	106029844	106031450	.	Distal Intergenic	CKAP4	52362	10970
155.88	-0.0589788	0.0953999	-0.618227	0.536426	0.852574	peak_55592	chr12	106039241	106044208	.	Distal Intergenic	CKAP4	10859	10970
764.356	-0.111042	0.0744066	-1.49237	0.135602	0.552281	peak_55593	chr12	106044452	106053415	.	3' UTR	CKAP4	9501	10970
70.4497	-0.197327	0.110823	-1.78057	0.0749827	0.453127	peak_55594	chr12	106058002	106060191	.	3' UTR	CKAP4	7711	10970
12.1227	-0.262779	0.19129	-1.37372	0.169528	0.594725	peak_55595	chr12	106061012	106061553	.	Promoter (<=1kb)	CKAP4	0	10970
18.209	-0.0578821	0.149285	-0.387727	0.698218	0.915997	peak_55597	chr12	106062497	106063260	.	Distal Intergenic	CKAP4	-6673	10970
48.4711	-0.0908449	0.12489	-0.727402	0.46698	0.820735	peak_55598	chr12	106063730	106065440	.	Distal Intergenic	TCP11L2	-26955	255394
299.446	-0.0930177	0.0743409	-1.25123	0.21085	0.63708	peak_55599	chr12	106065547	106074208	.	Distal Intergenic	TCP11L2	-26131	255394
6040.92	-0.0305586	0.0535891	-0.570239	0.568516	0.866856	peak_55600	chr12	106074382	106143339	.	Distal Intergenic	TCP11L2	-21925	255394
92.7882	0.0497988	0.0927487	0.536921	0.591322	0.875469	peak_55601	chr12	106143493	106146374	.	Distal Intergenic	TCP11L2	-21058	255394
63.1942	0.369478	0.106274	3.47665	0.000507715	0.0703872	peak_55602	chr12	106147501	106149744	.	Distal Intergenic	TCP11L2	-17665	255394
46.1016	0.0205657	0.14781	0.139136	0.889343	0.973287	peak_55603	chr12	106169955	106171533	.	Promoter (<=1kb)	TCP11L2	0	255394
22.4694	0.367096	0.152165	2.41248	0.0158444	0.260572	peak_55604	chr12	106171725	106172464	.	5' UTR	TCP11L2	7777	255394
11.8687	0.274633	0.220052	1.24803	0.212019	0.638082	peak_55605	chr12	106188307	106188882	.	Intron (NM_001286262/255394, intron 6 of 6)	TCP11L2	24500	255394
64.5111	0.34726	0.142301	2.44032	0.0146744	0.253531	peak_55606	chr12	106189000	106190270	.	3' UTR	TCP11L2	25454	255394
107.302	0.305208	0.117638	2.59448	0.00947346	0.215261	peak_55607	chr12	106190451	106194043	.	Intron (NM_152772/255394, intron 8 of 9)	POLR3B	-18615	55703
30.2435	0.603394	0.192247	3.13864	0.00169733	0.111609	peak_55609	chr12	106197247	106198324	.	Intron (NM_152772/255394, intron 9 of 9)	POLR3B	-15665	55703
10.6251	0.467811	0.199118	2.34942	0.0188026	0.277251	peak_55611	chr12	106236663	106237184	.	Promoter (<=1kb)	POLR3B	0	55703
39.8373	0.166669	0.147525	1.12976	0.258576	0.681605	peak_55613	chr12	106238741	106240283	.	Intron (NM_018082/55703, intron 12 of 27)	POLR3B	67255	55703
568.283	0.0432678	0.103386	0.418505	0.675578	0.908403	peak_55614	chr12	106241592	106249962	.	Intron (NM_018082/55703, intron 13 of 27)	POLR3B	69418	55703
24.8666	-0.0527049	0.142299	-0.370381	0.711099	0.920229	peak_55616	chr12	106251126	106252245	.	Intron (NM_018082/55703, intron 27 of 27)	RFX4	-76080	5992
66.9169	0.230689	0.144104	1.60085	0.10941	0.514863	peak_55620	chr12	106278755	106280806	.	Intron (NM_213594/5992, intron 7 of 17)	RFX4	8243	5992
10.5147	0.490202	0.21809	2.24771	0.0245948	0.304377	peak_55622	chr12	106284629	106285070	.	Intron (NR_040246/100287944, intron 1 of 3)	RIC8B	-9327	55188
324.258	0.0847692	0.0990783	0.855577	0.392232	0.778225	peak_55623	chr12	106301358	106306148	.	Intron (NR_040246/100287944, intron 1 of 3)	RIC8B	-6442	55188
44.0568	-0.0959892	0.1177	-0.815544	0.414761	0.791752	peak_55624	chr12	106310510	106311906	.	Promoter (<=1kb)	RIC8B	0	55188
51.3486	0.212972	0.102038	2.08719	0.036871	0.352727	peak_55627	chr12	106328634	106330866	.	Intron (NM_001330145/55188, intron 4 of 9)	LOC100287944	-54803	100287944
30.2949	-0.032959	0.14281	-0.230789	0.817479	0.952775	peak_55630	chr12	106342210	106343581	.	Intron (NM_001330145/55188, intron 4 of 9)	LOC100287944	-66355	100287944
214.75	0.0158917	0.067794	0.234412	0.814665	0.951933	peak_55631	chr12	106356842	106359260	.	Intron (NM_001330145/55188, intron 4 of 9)	LOC100287944	-67208	100287944
19.4688	0.102043	0.152215	0.670384	0.502613	0.8375	peak_55632	chr12	106389275	106390121	.	Intron (NM_001330145/55188, intron 7 of 9)	LOC100287944	-79651	100287944
67.003	0.0742066	0.110376	0.67231	0.501387	0.836844	peak_55634	chr12	106427500	106429450	.	Intron (NM_001330145/55188, intron 7 of 9)	LOC100287944	-82955	100287944
20.8923	-0.271502	0.162129	-1.67461	0.0940111	0.489767	peak_55635	chr12	106434303	106435194	.	Intron (NM_001330145/55188, intron 9 of 9)	TMEM263	-74065	90488
13.395	-0.179583	0.212833	-0.843773	0.398797	0.78197	peak_55636	chr12	106506357	106506924	.	Intron (NM_001330145/55188, intron 9 of 9)	TMEM263	-71554	90488
42.72	-0.0341009	0.148242	-0.230035	0.818064	0.952905	peak_55640	chr12	106692972	106694602	.	3' UTR	TMEM263	-64961	90488
247.21	0.0336084	0.075439	0.445504	0.655956	0.901255	peak_55641	chr12	106757590	106762180	.	Distal Intergenic	TMEM263	-52011	90488
36.4512	-0.12007	0.111861	-1.07339	0.283097	0.701691	peak_55642	chr12	106764026	106765355	.	Promoter (<=1kb)	TMEM263	0	90488
61.0174	-0.17129	0.115045	-1.48889	0.136516	0.553225	peak_55643	chr12	106765830	106768240	.	Intron (NM_001319661/90488, intron 1 of 2)	TMEM263	3212	90488
287.448	-0.0266782	0.0844005	-0.31609	0.751934	0.933999	peak_55644	chr12	106773397	106775837	.	Intron (NM_001319661/90488, intron 1 of 2)	TMEM263	4551	90488
18.6178	-0.109319	0.155424	-0.703357	0.481834	0.827914	peak_55646	chr12	106828551	106829405	.	Intron (NM_001319661/90488, intron 2 of 2)	TMEM263	11637	90488
45.9055	-0.173564	0.120059	-1.44565	0.148274	0.568696	peak_55649	chr12	106838998	106840995	.	Distal Intergenic	MTERF2	12109	80298
18.8873	-0.192066	0.148707	-1.29158	0.196503	0.622842	peak_55650	chr12	106841152	106841865	.	Distal Intergenic	MTERF2	10154	80298
15.8426	-0.239006	0.169604	-1.4092	0.158776	0.581059	peak_55652	chr12	106854482	106855247	.	Intron (NM_001033050/80298, intron 2 of 2)	MTERF2	7312	80298
11.7814	-0.149117	0.199434	-0.747701	0.454641	0.813901	peak_55653	chr12	106855649	106856189	.	Intron (NM_001033050/80298, intron 2 of 2)	MTERF2	5830	80298
29.776	-0.0608192	0.144994	-0.419461	0.67488	0.908093	peak_55654	chr12	106856298	106857511	.	Intron (NM_001033050/80298, intron 2 of 2)	MTERF2	4820	80298
16.7511	0.196559	0.175913	1.11737	0.263838	0.685968	peak_55660	chr12	106888186	106889035	.	Intron (NM_004075/1407, intron 10 of 12)	MTERF2	-8488	80298
60.6989	0.323877	0.127431	2.54159	0.0110348	0.227978	peak_55661	chr12	106889299	106890757	.	Intron (NM_004075/1407, intron 7 of 12)	MTERF2	-11487	80298
365.47	0.102799	0.101944	1.00838	0.313272	0.725815	peak_55663	chr12	106954655	106959842	.	Intron (NM_004075/1407, intron 1 of 12)	MTERF2	-35751	80298
28.8662	0.168549	0.15428	1.09249	0.274619	0.694647	peak_55664	chr12	106959993	106961217	.	Intron (NM_004075/1407, intron 1 of 12)	MTERF2	-36862	80298
12.3699	0.140387	0.197615	0.710407	0.477452	0.825744	peak_55668	chr12	106971088	106971698	.	Promoter (<=1kb)	CRY1	0	1407
10.6815	0.243054	0.199982	1.21538	0.224223	0.650759	peak_55669	chr12	106974415	106975012	.	Distal Intergenic	CRY1	-11941	1407
36.8312	0.0158588	0.117472	0.135001	0.892611	0.974305	peak_55670	chr12	106975250	106976992	.	Distal Intergenic	CRY1	-13159	1407
50.7317	0.189917	0.108405	1.75193	0.0797859	0.463147	peak_55671	chr12	106977436	106979368	.	Distal Intergenic	CRY1	-13784	1407
12.6491	0.172775	0.188758	0.915326	0.360021	0.757172	peak_55673	chr12	106980685	106981316	.	Distal Intergenic	CRY1	-33621	1407
10.9497	0.273818	0.203534	1.34532	0.178522	0.604076	peak_55676	chr12	106983774	106984300	.	Distal Intergenic	CRY1	-54497	1407
158.879	0.0891231	0.0907142	0.982459	0.325874	0.735376	peak_55677	chr12	106985519	106988702	.	Distal Intergenic	CRY1	-64652	1407
20.0453	-0.0650756	0.149316	-0.435824	0.662965	0.903906	peak_55679	chr12	106994634	106995376	.	Distal Intergenic	CRY1	-66482	1407
27.0464	0.260868	0.142077	1.8361	0.0663424	0.433086	peak_55683	chr12	107022917	107023916	.	Distal Intergenic	ABTB3	-24796	121551
22.3154	0.276534	0.169885	1.62777	0.103574	0.505196	peak_55684	chr12	107024028	107024846	.	Promoter (<=1kb)	ABTB3	0	121551
37.4248	0.491891	0.139364	3.52954	0.000416286	0.0646559	peak_55685	chr12	107024984	107026082	.	Intron (NM_001018072/121551, intron 1 of 16)	ABTB3	11034	121551
328.36	0.207986	0.0927922	2.24142	0.0249988	0.305477	peak_55686	chr12	107026186	107031820	.	Intron (NM_001018072/121551, intron 1 of 16)	ABTB3	16416	121551
11.0072	0.392274	0.207425	1.89116	0.0586032	0.414812	peak_55687	chr12	107057159	107057745	.	Intron (NM_001018072/121551, intron 1 of 16)	ABTB3	18346	121551
204.9	0.194104	0.104805	1.85204	0.0640194	0.427856	peak_55688	chr12	107090829	107094665	.	Intron (NM_001018072/121551, intron 1 of 16)	ABTB3	28221	121551
17.2649	0.0976613	0.194453	0.502235	0.615502	0.886185	peak_55689	chr12	107105490	107106214	.	Intron (NM_001018072/121551, intron 1 of 16)	ABTB3	34545	121551
11.9502	0.296818	0.235617	1.25975	0.20776	0.634454	peak_55690	chr12	107106705	107107197	.	Intron (NM_001018072/121551, intron 1 of 16)	ABTB3	35525	121551
11.9266	-0.229326	0.204869	-1.11938	0.262978	0.685153	peak_55693	chr12	107127170	107127779	.	Intron (NM_001018072/121551, intron 1 of 16)	ABTB3	53058	121551
117.431	0.164613	0.106128	1.55108	0.120882	0.531825	peak_55694	chr12	107130936	107134145	.	Intron (NM_001018072/121551, intron 1 of 16)	ABTB3	59143	121551
54.1251	-0.034658	0.114552	-0.302552	0.762231	0.937037	peak_55695	chr12	107146158	107147928	.	Intron (NM_001018072/121551, intron 1 of 16)	ABTB3	64940	121551
15.3169	0.0942818	0.186738	0.504887	0.613638	0.885407	peak_55696	chr12	107148045	107148841	.	Intron (NM_001018072/121551, intron 1 of 16)	ABTB3	66052	121551
20.9176	-0.080017	0.147689	-0.541796	0.587959	0.874334	peak_55698	chr12	107160031	107160766	.	Intron (NM_001018072/121551, intron 1 of 16)	ABTB3	72315	121551
19.9267	-0.0678671	0.16732	-0.405613	0.685027	0.911661	peak_55699	chr12	107161155	107161916	.	Intron (NM_001018072/121551, intron 1 of 16)	ABTB3	74251	121551
27.8385	0.383794	0.169903	2.2589	0.0238896	0.300854	peak_55700	chr12	107225072	107226175	.	Intron (NM_001018072/121551, intron 1 of 16)	ABTB3	76400	121551
9.16163	0.466073	0.230536	2.02169	0.0432081	0.372835	peak_55701	chr12	107226407	107226794	.	Intron (NM_001018072/121551, intron 1 of 16)	ABTB3	77224	121551
16.7552	0.236365	0.205282	1.15142	0.24956	0.673827	peak_55702	chr12	107292901	107293638	.	Intron (NM_001018072/121551, intron 1 of 16)	ABTB3	79935	121551
213.347	0.0463177	0.141401	0.327563	0.743242	0.931114	peak_55703	chr12	107317685	107322345	.	Intron (NM_001018072/121551, intron 1 of 16)	ABTB3	81702	121551
11.6268	-0.064065	0.201008	-0.318718	0.74994	0.933337	peak_55707	chr12	107348814	107349318	.	Intron (NM_001018072/121551, intron 1 of 16)	ABTB3	97893	121551
12.0092	-0.122992	0.184559	-0.66641	0.505149	0.838812	peak_55709	chr12	107356113	107356634	.	Intron (NM_001018072/121551, intron 1 of 16)	ABTB3	105078	121551
17.8068	0.0957037	0.17107	0.55944	0.575861	0.869817	peak_55714	chr12	107385526	107386424	.	Intron (NM_001018072/121551, intron 1 of 16)	ABTB3	117213	121551
16.3648	0.0509411	0.183133	0.278165	0.780886	0.942692	peak_55716	chr12	107392000	107392759	.	Intron (NM_001018072/121551, intron 1 of 16)	ABTB3	119409	121551
11.1212	-0.0611439	0.193643	-0.315755	0.752188	0.934108	peak_55719	chr12	107396988	107397513	.	Intron (NM_001018072/121551, intron 1 of 16)	ABTB3	-127615	121551
40.8587	-0.0101504	0.137201	-0.0739821	0.941025	0.986185	peak_55720	chr12	107397812	107399605	.	Intron (NM_001018072/121551, intron 1 of 16)	ABTB3	-126102	121551
32.767	0.186341	0.143746	1.29632	0.194864	0.621318	peak_55721	chr12	107400509	107401763	.	Intron (NM_001018072/121551, intron 1 of 16)	ABTB3	-124914	121551
27.8057	0.0990204	0.158252	0.625713	0.531503	0.850567	peak_55723	chr12	107404348	107405815	.	Intron (NM_001018072/121551, intron 1 of 16)	ABTB3	-120792	121551
55.4691	0.106432	0.144201	0.738079	0.460466	0.817044	peak_55725	chr12	107414828	107416989	.	Intron (NM_001018072/121551, intron 1 of 16)	ABTB3	-118676	121551
25.2857	0.153148	0.178084	0.859978	0.389801	0.776773	peak_55728	chr12	107425660	107426843	.	Intron (NM_001018072/121551, intron 1 of 16)	ABTB3	-115925	121551
18.7311	0.207899	0.18221	1.14098	0.253878	0.677521	peak_55731	chr12	107428736	107429707	.	Intron (NM_001018072/121551, intron 1 of 16)	ABTB3	-109813	121551
25.525	0.332956	0.197754	1.68369	0.0922416	0.48661	peak_55732	chr12	107434314	107435643	.	Intron (NM_001018072/121551, intron 1 of 16)	ABTB3	-106220	121551
18.8269	0.175551	0.173156	1.01383	0.310663	0.723784	peak_55735	chr12	107439997	107440774	.	Intron (NM_001018072/121551, intron 1 of 16)	ABTB3	-67250	121551
41.715	0.146645	0.160165	0.915586	0.359884	0.757172	peak_55736	chr12	107441336	107442997	.	Exon (NM_001018072/121551, exon 2 of 17)	ABTB3	-60031	121551
9.91355	0.106469	0.237909	0.447519	0.6545	0.900667	peak_55737	chr12	107448899	107449418	.	Intron (NM_001018072/121551, intron 2 of 16)	ABTB3	-49019	121551
14.6465	0.203778	0.171321	1.18945	0.234262	0.660532	peak_55739	chr12	107454021	107454772	.	Intron (NM_001018072/121551, intron 2 of 16)	ABTB3	-37172	121551
15.4346	0.0157215	0.166243	0.0945694	0.924657	0.982003	peak_55740	chr12	107455271	107456012	.	Exon (NM_001018072/121551, exon 3 of 17)	ABTB3	-35962	121551
12.1114	-0.0141303	0.199994	-0.0706537	0.943673	0.987089	peak_55742	chr12	107459510	107460082	.	Intron (NM_001018072/121551, intron 3 of 16)	ABTB3	-32578	121551
28.2248	0.182102	0.141972	1.28266	0.19961	0.626174	peak_55744	chr12	107460993	107462198	.	Intron (NM_001018072/121551, intron 3 of 16)	ABTB3	-16386	121551
68.1082	0.0894085	0.127956	0.698742	0.484713	0.829475	peak_55746	chr12	107464355	107466816	.	Intron (NM_001018072/121551, intron 3 of 16)	ABTB3	-9926	121551
62.4191	0.145342	0.128196	1.13375	0.256901	0.680174	peak_55747	chr12	107467250	107469641	.	Intron (NM_001018072/121551, intron 3 of 16)	ABTB3	-8921	121551
16.8808	0.129328	0.176044	0.734633	0.462563	0.818223	peak_55753	chr12	107519876	107520843	.	Intron (NM_001018072/121551, intron 4 of 16)	ABTB3	3312	121551
31.4383	0.23567	0.134702	1.74956	0.0801942	0.464261	peak_55755	chr12	107540822	107541842	.	Intron (NM_001018072/121551, intron 4 of 16)	ABTB3	8505	121551
18.751	0.125199	0.189865	0.659412	0.509631	0.840697	peak_55757	chr12	107544109	107544908	.	Intron (NM_001018072/121551, intron 4 of 16)	ABTB3	13716	121551
32.0142	0.216532	0.140429	1.54194	0.123088	0.535017	peak_55758	chr12	107545116	107546470	.	Intron (NM_001018072/121551, intron 4 of 16)	ABTB3	15816	121551
13.0941	-0.0859752	0.190531	-0.451241	0.651816	0.899485	peak_55762	chr12	107571373	107571945	.	Intron (NM_001018072/121551, intron 4 of 16)	ABTB3	25770	121551
15.107	0.300353	0.190572	1.57606	0.115012	0.52352	peak_55763	chr12	107572290	107573078	.	Exon (NM_001018072/121551, exon 5 of 17)	ABTB3	28142	121551
79.9448	0.176602	0.131726	1.34068	0.180025	0.606068	peak_55764	chr12	107574043	107576518	.	Exon (NM_001018072/121551, exon 6 of 17)	ABTB3	31295	121551
132.729	0.0574735	0.101647	0.56542	0.571788	0.868075	peak_55766	chr12	107579639	107583155	.	Intron (NM_001018072/121551, intron 7 of 16)	ABTB3	35326	121551
14.9991	0.379812	0.183276	2.07235	0.0382329	0.357271	peak_55767	chr12	107583358	107584016	.	Exon (NM_001018072/121551, exon 8 of 17)	ABTB3	36171	121551
23.5777	0.010733	0.146803	0.0731111	0.941718	0.986376	peak_55768	chr12	107584188	107585058	.	Intron (NM_001018072/121551, intron 10 of 16)	ABTB3	37625	121551
33.3199	0.344743	0.124452	2.77008	0.0056042	0.17819	peak_55769	chr12	107585180	107586790	.	Intron (NM_001018072/121551, intron 11 of 16)	ABTB3	39989	121551
62.2988	0.249271	0.120767	2.06407	0.0390113	0.359546	peak_55770	chr12	107589379	107592101	.	Intron (NM_001018072/121551, intron 11 of 16)	ABTB3	41092	121551
13.5798	0.44506	0.1814	2.45348	0.0141483	0.250062	peak_55771	chr12	107593239	107593988	.	Intron (NM_001018072/121551, intron 11 of 16)	ABTB3	50716	121551
20.2424	0.132892	0.163014	0.815219	0.414947	0.791885	peak_55772	chr12	107594576	107595532	.	Intron (NM_001018072/121551, intron 11 of 16)	PWP1	-51457	11137
124.61	0.214268	0.110935	1.93147	0.0534252	0.401807	peak_55774	chr12	107598868	107603183	.	Intron (NM_001018072/121551, intron 12 of 16)	PWP1	-48643	11137
98.0333	0.12257	0.116098	1.05575	0.291083	0.708771	peak_55776	chr12	107605229	107608855	.	Intron (NM_001018072/121551, intron 12 of 16)	PWP1	-45566	11137
111.816	0.131799	0.117191	1.12466	0.260734	0.68366	peak_55777	chr12	107609019	107611518	.	Intron (NM_001018072/121551, intron 13 of 16)	PWP1	-44449	11137
36.3237	0.0714855	0.140179	0.509959	0.61008	0.884057	peak_55778	chr12	107612169	107613607	.	Exon (NM_001018072/121551, exon 14 of 17)	PWP1	-43085	11137
28.5379	0.0751341	0.15852	0.473972	0.63552	0.892966	peak_55779	chr12	107613949	107614978	.	Exon (NM_001018072/121551, exon 15 of 17)	PWP1	-31969	11137
11.2974	0.129885	0.210399	0.617328	0.537018	0.852797	peak_55781	chr12	107617047	107617611	.	Intron (NM_001018072/121551, intron 16 of 16)	PWP1	-28764	11137
20.6941	-0.228143	0.157742	-1.4463	0.148092	0.568445	peak_55782	chr12	107618634	107619648	.	3' UTR	PWP1	-27610	11137
19.9062	-0.00895993	0.164663	-0.0544139	0.956605	0.989929	peak_55784	chr12	107621966	107622830	.	Distal Intergenic	PWP1	-15498	11137
15.6702	0.102887	0.178852	0.575267	0.565111	0.865324	peak_55788	chr12	107633437	107634275	.	Intron (NM_001317963/11137, intron 6 of 14)	PWP1	10735	11137
58.6718	0.0369258	0.125099	0.295171	0.767863	0.938712	peak_55789	chr12	107634459	107636473	.	Distal Intergenic	PRDM4-AS1	-3855	101929162
16.4027	0.0409152	0.181209	0.22579	0.821365	0.953799	peak_55791	chr12	107637206	107638057	.	Promoter (1-2kb)	PRDM4-AS1	-1923	101929162
44.3661	-0.0256583	0.131008	-0.195853	0.844725	0.960621	peak_55792	chr12	107638248	107640166	.	Promoter (<=1kb)	PRDM4-AS1	0	101929162
18.1399	-0.0684487	0.158723	-0.431246	0.666289	0.90521	peak_55793	chr12	107640422	107641286	.	Intron (NR_120474/101929162, intron 3 of 4)	PRDM4-AS1	7018	101929162
12.9283	-0.0120784	0.185373	-0.0651572	0.948049	0.988284	peak_55794	chr12	107642042	107642662	.	Intron (NR_120474/101929162, intron 3 of 4)	PRDM4	10817	11108
266.945	-0.0200484	0.109523	-0.183052	0.854757	0.963681	peak_55795	chr12	107644699	107653763	.	Exon (NR_120474/101929162, exon 4 of 5)	PRDM4	2643	11108
66.2587	-0.0747344	0.128668	-0.580829	0.561356	0.863469	peak_55796	chr12	107654352	107656489	.	Promoter (<=1kb)	PRDM4	0	11108
15.0237	0.0986974	0.191063	0.516569	0.605457	0.881849	peak_55798	chr12	107657338	107658122	.	Distal Intergenic	LOC728739	58097	728739
383.684	-0.102714	0.111514	-0.921079	0.357009	0.755191	peak_55799	chr12	107659079	107669539	.	Distal Intergenic	LOC728739	56928	728739
8.81836	0.115835	0.235479	0.491914	0.62278	0.888308	peak_55800	chr12	107669804	107670232	.	Distal Intergenic	LOC728739	52017	728739
25.0558	0.0579732	0.179006	0.323862	0.746043	0.931895	peak_55801	chr12	107670383	107671453	.	Distal Intergenic	LOC728739	38998	728739
109.772	0.0603904	0.107937	0.559497	0.575823	0.869789	peak_55802	chr12	107684833	107686859	.	Distal Intergenic	LOC728739	13924	728739
18.3457	-0.0637685	0.162794	-0.391712	0.695271	0.91507	peak_55803	chr12	107696050	107696656	.	Distal Intergenic	LOC728739	12446	728739
21.1921	0.177768	0.159417	1.11511	0.264802	0.686704	peak_55804	chr12	107731880	107732685	.	Promoter (<=1kb)	LOC728739	0	728739
11.7158	0.61095	0.196824	3.10404	0.001909	0.116294	peak_55805	chr12	107733327	107733919	.	Distal Intergenic	LOC728739	-14712	728739
10.1918	0.230199	0.220836	1.0424	0.297227	0.713737	peak_55806	chr12	107734233	107734624	.	Distal Intergenic	LOC728739	-26014	728739
11.183	0.36391	0.217964	1.66959	0.0950014	0.491153	peak_55807	chr12	107736333	107736936	.	Distal Intergenic	LOC728739	-29343	728739
255.75	0.0395506	0.0808775	0.489019	0.624829	0.889152	peak_55811	chr12	107758680	107762681	.	Distal Intergenic	LOC728739	-44227	728739
48.042	0.0610148	0.102785	0.593617	0.552768	0.859491	peak_55812	chr12	107818553	107819959	.	Distal Intergenic	LOC728739	-78469	728739
241.262	-0.0596014	0.101832	-0.585292	0.558351	0.862048	peak_55813	chr12	107842771	107845674	.	Distal Intergenic	LOC728739	-78867	728739
7.61621	0.868493	0.284051	3.05752	0.00223176	0.123901	peak_55815	chr12	107851463	107851747	.	Distal Intergenic	LOC728739	-104014	728739
30.9271	0.184345	0.159842	1.1533	0.248788	0.6732	peak_55816	chr12	107863784	107864764	.	Distal Intergenic	WSCD2	-111713	9671
23.0823	0.243774	0.166264	1.46619	0.142597	0.561831	peak_55817	chr12	107888720	107889845	.	Distal Intergenic	WSCD2	-111226	9671
43.2863	0.0055058	0.113349	0.0485741	0.961259	0.990802	peak_55819	chr12	107903307	107904196	.	Distal Intergenic	WSCD2	-84732	9671
19.8007	-0.0396802	0.177148	-0.223995	0.822761	0.954213	peak_55821	chr12	107929785	107930683	.	Distal Intergenic	WSCD2	-78234	9671
29.0999	-0.285642	0.177828	-1.60628	0.108213	0.512929	peak_55822	chr12	107933114	107934247	.	Distal Intergenic	WSCD2	-73890	9671
26.2653	-0.347623	0.175899	-1.97626	0.0481248	0.387144	peak_55823	chr12	107934548	107935590	.	Distal Intergenic	WSCD2	-72695	9671
13.6885	-0.197254	0.187339	-1.05293	0.292375	0.709805	peak_55824	chr12	107940501	107941153	.	Distal Intergenic	WSCD2	-68189	9671
13.9528	0.0351609	0.205172	0.171372	0.863931	0.966049	peak_55825	chr12	107941304	107941863	.	Distal Intergenic	WSCD2	-66766	9671
44.5712	-0.0182312	0.141762	-0.128604	0.897671	0.975234	peak_55826	chr12	107947998	107949647	.	Distal Intergenic	WSCD2	-11523	9671
105.395	-0.0837744	0.112858	-0.742299	0.457906	0.815495	peak_55828	chr12	107982639	107985182	.	Promoter (<=1kb)	WSCD2	0	9671
30.6244	0.0221022	0.141796	0.155873	0.876133	0.969485	peak_55829	chr12	108006543	108007642	.	Intron (NM_014653/9671, intron 1 of 8)	WSCD2	4134	9671
32.2093	0.268773	0.16053	1.67428	0.0940751	0.489767	peak_55830	chr12	108007776	108008872	.	Intron (NM_014653/9671, intron 1 of 8)	WSCD2	6142	9671
10.9338	-0.00152157	0.229623	-0.0066264	0.994713	0.998556	peak_55831	chr12	108017123	108017577	.	Intron (NM_014653/9671, intron 1 of 8)	WSCD2	7952	9671
9.79189	0.0653586	0.237575	0.275107	0.783234	0.943284	peak_55832	chr12	108017741	108018063	.	Intron (NM_014653/9671, intron 1 of 8)	WSCD2	11915	9671
36.5238	-0.00664507	0.155672	-0.0426864	0.965952	0.992209	peak_55834	chr12	108043227	108044556	.	Intron (NM_014653/9671, intron 1 of 8)	WSCD2	18334	9671
224.51	-0.0202931	0.0876034	-0.231648	0.816812	0.952605	peak_55835	chr12	108045311	108049685	.	Intron (NM_014653/9671, intron 1 of 8)	WSCD2	19791	9671
10.3872	-0.0831339	0.236761	-0.35113	0.725491	0.925354	peak_55837	chr12	108054906	108055398	.	Intron (NM_014653/9671, intron 1 of 8)	WSCD2	29472	9671
23.9114	-0.0795059	0.154017	-0.516214	0.605705	0.881931	peak_55838	chr12	108055510	108056593	.	Intron (NM_014653/9671, intron 1 of 8)	WSCD2	32765	9671
33.9546	-0.655375	0.171308	-3.82572	0.00013039	0.0408969	peak_55839	chr12	108059782	108061099	.	Intron (NM_014653/9671, intron 1 of 8)	WSCD2	34375	9671
10.4695	-0.657821	0.235026	-2.79893	0.00512728	0.171527	peak_55840	chr12	108062059	108062522	.	Intron (NM_014653/9671, intron 1 of 8)	WSCD2	35807	9671
50.9544	0.167184	0.108297	1.54375	0.122648	0.534096	peak_55841	chr12	108115888	108117757	.	Intron (NM_014653/9671, intron 1 of 8)	WSCD2	36317	9671
199.098	0.132035	0.108839	1.21313	0.225081	0.6516	peak_55842	chr12	108118974	108122685	.	Intron (NM_014653/9671, intron 1 of 8)	WSCD2	37038	9671
763.716	0.0931189	0.0627326	1.48438	0.137709	0.554877	peak_55843	chr12	108126443	108135800	.	Intron (NM_014653/9671, intron 1 of 8)	WSCD2	38723	9671
67.4957	0.189886	0.100222	1.89466	0.0581378	0.413899	peak_55844	chr12	108135917	108139139	.	Intron (NM_014653/9671, intron 1 of 8)	WSCD2	40585	9671
38.7612	0.195906	0.125189	1.56488	0.11761	0.526995	peak_55845	chr12	108139741	108141055	.	Intron (NM_014653/9671, intron 1 of 8)	WSCD2	47103	9671
24.7423	-0.123645	0.138519	-0.89262	0.372061	0.765319	peak_55848	chr12	108150127	108151294	.	Intron (NM_014653/9671, intron 1 of 8)	WSCD2	53068	9671
22.9387	-0.0886284	0.14855	-0.596624	0.550758	0.858446	peak_55849	chr12	108151578	108152808	.	Intron (NM_014653/9671, intron 1 of 8)	WSCD2	54038	9671
150.913	-0.0663683	0.0670185	-0.990298	0.322029	0.732614	peak_55850	chr12	108155533	108161137	.	Intron (NM_014653/9671, intron 1 of 8)	WSCD2	55955	9671
57.3619	-0.118971	0.107359	-1.10815	0.267795	0.689477	peak_55851	chr12	108161259	108163312	.	Intron (NM_014653/9671, intron 1 of 8)	WSCD2	57488	9671
11.3069	0.0976495	0.198644	0.49158	0.623016	0.888357	peak_55853	chr12	108166160	108166657	.	Intron (NM_014653/9671, intron 1 of 8)	WSCD2	62299	9671
10.6101	-0.0352318	0.205021	-0.171845	0.863559	0.965965	peak_55855	chr12	108168103	108168553	.	Intron (NM_014653/9671, intron 2 of 8)	WSCD2	64854	9671
32.3236	0.0143081	0.130446	0.109687	0.912658	0.979121	peak_55856	chr12	108168811	108170158	.	Intron (NM_014653/9671, intron 2 of 8)	WSCD2	66012	9671
19.1582	-0.0952773	0.151893	-0.627264	0.530486	0.85024	peak_55857	chr12	108170508	108171368	.	Intron (NM_014653/9671, intron 2 of 8)	WSCD2	67416	9671
181.876	-0.0864573	0.084943	-1.01783	0.30876	0.722339	peak_55858	chr12	108172370	108176504	.	Intron (NM_014653/9671, intron 2 of 8)	WSCD2	73128	9671
115.548	-0.155927	0.0800143	-1.94874	0.0513268	0.396409	peak_55860	chr12	108179246	108182826	.	Exon (NM_014653/9671, exon 4 of 9)	WSCD2	77429	9671
29.4842	-0.0324476	0.1517	-0.213893	0.830631	0.956796	peak_55861	chr12	108183249	108184695	.	Intron (NM_014653/9671, intron 4 of 8)	WSCD2	79064	9671
12.8391	-0.0209818	0.198609	-0.105644	0.915865	0.979889	peak_55862	chr12	108184854	108185527	.	Intron (NM_014653/9671, intron 4 of 8)	WSCD2	80537	9671
172.634	-0.0466698	0.0835531	-0.558565	0.576459	0.869903	peak_55865	chr12	108189275	108193154	.	Intron (NM_014653/9671, intron 6 of 8)	CMKLR1	91205	1240
21.913	0.0438383	0.150102	0.292056	0.770244	0.939265	peak_55867	chr12	108194085	108194902	.	Intron (NM_014653/9671, intron 6 of 8)	CMKLR1	89211	1240
31.2849	-0.0910006	0.132523	-0.686677	0.492286	0.832555	peak_55868	chr12	108195040	108196491	.	Intron (NM_014653/9671, intron 6 of 8)	CMKLR1	88467	1240
19.8802	0.216744	0.165785	1.30738	0.191083	0.617237	peak_55869	chr12	108196660	108197691	.	Exon (NM_014653/9671, exon 7 of 9)	CMKLR1	87368	1240
13.895	-0.126897	0.175053	-0.724909	0.468508	0.821271	peak_55870	chr12	108197798	108198472	.	Intron (NM_014653/9671, intron 7 of 8)	CMKLR1	85683	1240
28.2599	0.0937809	0.155872	0.601654	0.547405	0.857214	peak_55874	chr12	108209219	108210572	.	Exon (NM_014653/9671, exon 8 of 9)	CMKLR1	79307	1240
18.4954	0.163295	0.160014	1.0205	0.307491	0.721126	peak_55875	chr12	108210797	108211540	.	Intron (NM_014653/9671, intron 8 of 8)	CMKLR1	78918	1240
221.245	0.0380041	0.0940387	0.404132	0.686116	0.911879	peak_55876	chr12	108212323	108219874	.	Intron (NM_014653/9671, intron 8 of 8)	CMKLR1	73730	1240
24.3132	-0.092188	0.14101	-0.653771	0.513259	0.842221	peak_55877	chr12	108221325	108222472	.	3' UTR	CMKLR1	63227	1240
55.6992	-0.250646	0.132901	-1.88596	0.0593005	0.416305	peak_55878	chr12	108225393	108227676	.	Distal Intergenic	CMKLR1	49020	1240
24.6519	-0.0373086	0.140258	-0.266001	0.790239	0.94555	peak_55879	chr12	108228415	108229457	.	Distal Intergenic	CMKLR1	36045	1240
23.4658	-0.322788	0.142322	-2.26801	0.0233284	0.298494	peak_55881	chr12	108230651	108231451	.	3' UTR	CMKLR1	29365	1240
17.8733	-0.00708349	0.156107	-0.0453759	0.963808	0.991541	peak_55883	chr12	108232384	108233145	.	Intron (NM_001142345/1240, intron 1 of 2)	CMKLR1	20394	1240
15.2145	-0.0304047	0.175013	-0.173728	0.862079	0.96554	peak_55884	chr12	108234246	108234979	.	Intron (NM_001142345/1240, intron 1 of 2)	CMKLR1	5780	1240
90.6625	-0.0961468	0.081363	-1.1817	0.237324	0.662839	peak_55886	chr12	108235651	108238302	.	Promoter (<=1kb)	CMKLR1	0	1240
21.8272	0.305689	0.153667	1.98929	0.0466688	0.383068	peak_55887	chr12	108238984	108240044	.	Promoter (<=1kb)	CMKLR1	-898	1240
24.8619	0.0834382	0.137938	0.604899	0.545246	0.856375	peak_55888	chr12	108240187	108241355	.	Intron (NM_001142343/1240, intron 1 of 3)	CMKLR1	5099	1240
178.073	-0.0820052	0.0770451	-1.06438	0.287157	0.705348	peak_55890	chr12	108241901	108246927	.	Intron (NM_001142343/1240, intron 1 of 3)	CMKLR1	1130	1240
472.993	-0.0269961	0.0690848	-0.390768	0.695969	0.91521	peak_55891	chr12	108247784	108257435	.	Promoter (<=1kb)	CMKLR1	0	1240
38.759	0.0860444	0.140978	0.610339	0.541637	0.854955	peak_55892	chr12	108270321	108271642	.	Promoter (1-2kb)	CMKLR1	-1955	1240
17.7694	-0.0355722	0.157268	-0.226188	0.821055	0.9537	peak_55893	chr12	108283809	108284617	.	Distal Intergenic	CMKLR1	-2824	1240
63.8228	-0.0887157	0.130648	-0.679046	0.497108	0.834898	peak_55894	chr12	108288149	108290143	.	Distal Intergenic	CMKLR1	-6279	1240
19.9018	-0.0284467	0.176747	-0.160946	0.872136	0.96825	peak_55895	chr12	108290262	108291296	.	Distal Intergenic	CMKLR1	-8863	1240
29.9162	0.204927	0.124266	1.64909	0.0991285	0.49771	peak_55897	chr12	108298745	108300254	.	Distal Intergenic	CMKLR1	-17211	1240
644.924	-0.0998472	0.0871158	-1.14614	0.251736	0.675536	peak_55898	chr12	108302257	108314123	.	Distal Intergenic	CMKLR1	-18836	1240
13.2996	0.412494	0.187905	2.19522	0.0281477	0.319116	peak_55899	chr12	108314228	108314882	.	Distal Intergenic	CMKLR1	-21207	1240
82.0633	-0.0954048	0.110841	-0.860739	0.389382	0.77645	peak_55900	chr12	108315040	108317711	.	Distal Intergenic	CMKLR1	-24829	1240
133.596	0.0514519	0.114206	0.45052	0.652335	0.899696	peak_55901	chr12	108318072	108321238	.	Distal Intergenic	CMKLR1	-25352	1240
195.748	-0.0597574	0.0916945	-0.651701	0.514594	0.84288	peak_55902	chr12	108321560	108328246	.	Distal Intergenic	CMKLR1	-27223	1240
22.0232	-0.343785	0.143368	-2.39792	0.0164887	0.264129	peak_55903	chr12	108333315	108334212	.	Distal Intergenic	CMKLR1	-29686	1240
9.52948	-0.116929	0.229015	-0.510573	0.60965	0.88385	peak_55904	chr12	108334342	108334709	.	Distal Intergenic	CMKLR1	-31181	1240
15.316	-0.0716485	0.184172	-0.389031	0.697253	0.915616	peak_55905	chr12	108337486	108338181	.	Distal Intergenic	CMKLR1	-46968	1240
63.6126	-0.0470554	0.13536	-0.347631	0.728118	0.926159	peak_55907	chr12	108338747	108340943	.	Distal Intergenic	CMKLR1	-49059	1240
15.0103	-0.0380355	0.204621	-0.185883	0.852537	0.962979	peak_55908	chr12	108341266	108341915	.	Distal Intergenic	CMKLR1	-51530	1240
42.8696	-0.152183	0.141654	-1.07433	0.282675	0.701244	peak_55909	chr12	108342147	108343707	.	Distal Intergenic	CMKLR1	-52877	1240
28.2643	-0.296351	0.148612	-1.99412	0.0461388	0.381549	peak_55910	chr12	108345559	108346796	.	Distal Intergenic	CMKLR1	-55642	1240
272.75	-0.125443	0.0961412	-1.30478	0.191968	0.618165	peak_55911	chr12	108348174	108351609	.	Distal Intergenic	CMKLR1	-59219	1240
12.8929	-0.063883	0.191462	-0.333659	0.738637	0.929562	peak_55912	chr12	108351789	108352405	.	Distal Intergenic	CMKLR1	-61900	1240
21.1286	0.0686226	0.151965	0.451567	0.651581	0.899467	peak_55913	chr12	108356753	108357753	.	Distal Intergenic	CMKLR1	-62291	1240
24.3941	-0.298779	0.174999	-1.70732	0.0877635	0.478738	peak_55914	chr12	108358147	108359257	.	Distal Intergenic	CMKLR1	-63879	1240
24.2394	0.00458568	0.130891	0.0350344	0.972052	0.993873	peak_55917	chr12	108364663	108365773	.	Distal Intergenic	LINC01498	24731	102723562
62.341	-0.0810359	0.124178	-0.652577	0.514029	0.842611	peak_55918	chr12	108366534	108368843	.	Distal Intergenic	LINC01498	20969	102723562
26.909	0.161989	0.148254	1.09264	0.274551	0.694603	peak_55919	chr12	108369009	108370343	.	Exon (NR_120483/102723562, exon 3 of 4)	LINC01498	11932	102723562
271.095	-0.240586	0.123119	-1.9541	0.0506894	0.394433	peak_55920	chr12	108370493	108376898	.	Intron (NR_120483/102723562, intron 2 of 3)	LINC01498	7268	102723562
66.3824	0.196799	0.111774	1.76068	0.0782922	0.45964	peak_55925	chr12	108392188	108394807	.	Exon (NR_120483/102723562, exon 2 of 4)	LINC01498	546	102723562
50.8852	0.0870936	0.132449	0.657563	0.510819	0.841232	peak_55927	chr12	108398530	108400788	.	Distal Intergenic	LINC01498	-3606	102723562
24.7803	0.527088	0.182507	2.88804	0.00387646	0.153712	peak_55929	chr12	108401602	108402819	.	Distal Intergenic	LINC01498	-6173	102723562
73.7371	0.134607	0.113835	1.18247	0.237018	0.662574	peak_55931	chr12	108409013	108411788	.	Distal Intergenic	LINC01498	-9842	102723562
117.748	0.152329	0.0843305	1.80633	0.0708664	0.443693	peak_55932	chr12	108446058	108448528	.	Distal Intergenic	FICD	-18646	11153
560.802	0.0376421	0.0753494	0.499567	0.61738	0.886866	peak_55934	chr12	108450936	108461757	.	Promoter (1-2kb)	FICD	-1317	11153
102.321	-0.0241392	0.103204	-0.233897	0.815065	0.951997	peak_55935	chr12	108462312	108466421	.	Promoter (<=1kb)	FICD	-236	11153
86.198	0.284818	0.118849	2.39648	0.0165535	0.264364	peak_55936	chr12	108466585	108469149	.	Promoter (<=1kb)	FICD	0	11153
10.054	0.343515	0.210407	1.63263	0.102548	0.503338	peak_55938	chr12	108470384	108470853	.	Intron (NM_014706/9733, intron 12 of 18)	FICD	19095	11153
15.7117	0.204851	0.196405	1.043	0.296946	0.713518	peak_55939	chr12	108471563	108472328	.	Exon (NM_014706/9733, exon 12 of 19)	FICD	19822	11153
24.7707	-0.145088	0.166622	-0.87076	0.383885	0.773352	peak_55941	chr12	108475274	108476477	.	Intron (NM_014706/9733, intron 6 of 18)	SART3	20238	9733
20.5972	-0.0835914	0.167154	-0.500085	0.617015	0.886798	peak_55943	chr12	108477950	108478825	.	Exon (NM_014706/9733, exon 6 of 19)	SART3	17686	9733
10.9065	0.224381	0.203503	1.10259	0.270205	0.69156	peak_55944	chr12	108479862	108480429	.	Exon (NM_014706/9733, exon 2 of 19)	SART3	11178	9733
12.0665	0.0295315	0.228636	0.129164	0.897228	0.975229	peak_55946	chr12	108483541	108484092	.	Promoter (<=1kb)	SART3	0	9733
17.7982	0.411722	0.170107	2.42038	0.0155045	0.258506	peak_55947	chr12	108495727	108496632	.	3' UTR	ISCU	3041	23479
336.598	-0.0557373	0.0825444	-0.67524	0.499523	0.836261	peak_55948	chr12	108506446	108510795	.	Distal Intergenic	ISCU	16108	23479
148.534	0.0983413	0.0783537	1.25509	0.209444	0.63587	peak_55949	chr12	108511035	108513960	.	Distal Intergenic	SELPLG	13570	6404
21.8437	0.24413	0.160878	1.51749	0.129143	0.543468	peak_55950	chr12	108514554	108515044	.	Promoter (<=1kb)	MIR4496	-302	100616240
267.223	0.150411	0.0832503	1.80674	0.0708036	0.443572	peak_55951	chr12	108515231	108522624	.	Promoter (<=1kb)	MIR4496	0	100616240
224.988	0.202851	0.096072	2.11145	0.0347337	0.345659	peak_55952	chr12	108522923	108530075	.	Distal Intergenic	MIR4496	1434	100616240
55.6815	0.282264	0.110361	2.55763	0.0105389	0.223771	peak_55953	chr12	108531611	108533709	.	Distal Intergenic	MIR4496	3714	100616240
11.7977	0.253666	0.217388	1.16688	0.243258	0.66833	peak_55954	chr12	108534372	108534915	.	3' UTR	MIR4496	7911	100616240
13.956	0.457414	0.182563	2.50551	0.0122274	0.236735	peak_55955	chr12	108535099	108535679	.	3' UTR	MIR4496	9484	100616240
38.6944	0.34955	0.137593	2.54046	0.0110707	0.22839	peak_55956	chr12	108538747	108540472	.	Exon (NM_001105237/23603, exon 6 of 11)	MIR4496	21461	100616240
8.99586	0.400038	0.237036	1.68767	0.0914746	0.485537	peak_55958	chr12	108541467	108541966	.	Exon (NM_001105237/23603, exon 4 of 11)	MIR4496	26014	100616240
57.6186	0.612324	0.162982	3.757	0.00017196	0.0456033	peak_55960	chr12	108547881	108549996	.	Intron (NM_001105237/23603, intron 3 of 10)	MIR4496	31443	100616240
544.516	-0.0365716	0.083963	-0.435568	0.66315	0.903942	peak_55962	chr12	108559727	108565441	.	Intron (NM_001105237/23603, intron 3 of 10)	CORO1C	31606	23603
214.173	0.0199391	0.0882352	0.225976	0.82122	0.953751	peak_55963	chr12	108565637	108572899	.	Exon (NM_001105237/23603, exon 3 of 11)	CORO1C	23943	23603
9.64066	0.599948	0.223397	2.68556	0.00724082	0.194166	peak_55964	chr12	108578704	108579247	.	Intron (NM_001105237/23603, intron 2 of 10)	CORO1C	23383	23603
55.3183	0.0913788	0.121641	0.751218	0.452521	0.812387	peak_55968	chr12	108637244	108639339	.	Intron (NM_001105237/23603, intron 2 of 10)	CORO1C	18404	23603
111.483	-0.00575345	0.0829619	-0.0693505	0.944711	0.987271	peak_55969	chr12	108639524	108643146	.	Intron (NM_001105237/23603, intron 2 of 10)	CORO1C	8596	23603
36.7283	0.168738	0.126587	1.33299	0.182536	0.608647	peak_55970	chr12	108643722	108645151	.	Promoter (<=1kb)	CORO1C	0	23603
213.213	0.0526833	0.0971125	0.542497	0.587476	0.874167	peak_55971	chr12	108645296	108650664	.	Intron (NM_001276471/23603, intron 1 of 10)	CORO1C	-2814	23603
48.67	0.180521	0.119484	1.51084	0.13083	0.545819	peak_55973	chr12	108659554	108661452	.	Intron (NM_001276471/23603, intron 1 of 10)	CORO1C	-4124	23603
8.79116	0.438145	0.242135	1.80951	0.0703721	0.442647	peak_55974	chr12	108661823	108662219	.	Intron (NM_001276471/23603, intron 1 of 10)	CORO1C	-5890	23603
136.47	0.10746	0.0925842	1.16067	0.245777	0.670573	peak_55975	chr12	108663846	108667078	.	Intron (NM_001276471/23603, intron 1 of 10)	CORO1C	-8867	23603
31.8458	0.157415	0.149812	1.05075	0.293372	0.710758	peak_55976	chr12	108667254	108668510	.	Intron (NM_001276471/23603, intron 1 of 10)	CORO1C	-9699	23603
12.7848	0.00657802	0.193798	0.0339426	0.972923	0.994149	peak_55977	chr12	108670121	108670684	.	Intron (NM_001276471/23603, intron 1 of 10)	CORO1C	13125	23603
16.0748	0.232505	0.183561	1.26664	0.205284	0.631967	peak_55980	chr12	108678118	108678679	.	Intron (NM_001276471/23603, intron 1 of 10)	CORO1C	6251	23603
25.7335	0.127602	0.16648	0.766468	0.443398	0.807461	peak_55982	chr12	108680496	108681827	.	Promoter (<=1kb)	CORO1C	0	23603
620.21	-0.0161312	0.0641572	-0.251433	0.80148	0.948074	peak_55985	chr12	108684868	108694391	.	Distal Intergenic	CORO1C	-36907	23603
551.149	-0.0327326	0.0637308	-0.513607	0.607527	0.882899	peak_55986	chr12	108694958	108705446	.	Distal Intergenic	CORO1C	-38065	23603
29.503	-0.0172413	0.140518	-0.122698	0.902346	0.976378	peak_55992	chr12	108712697	108714169	.	Intron (NM_018984/54434, intron 2 of 14)	MIR619	1235	693204
17.5151	0.0530452	0.148555	0.357074	0.721037	0.923884	peak_55993	chr12	108716957	108717715	.	Promoter (<=1kb)	MIR619	424	693204
490.426	-0.0122006	0.0918215	-0.132873	0.894294	0.974603	peak_55998	chr12	108728661	108735830	.	Intron (NM_018711/55530, intron 12 of 15)	DAO	40677	1610
189.193	0.0932031	0.0841572	1.10749	0.268083	0.689863	peak_55999	chr12	108749357	108754263	.	Exon (NM_018711/55530, exon 12 of 16)	DAO	42210	1610
34.7837	-0.0279862	0.120427	-0.232392	0.816234	0.952412	peak_56000	chr12	108758985	108760541	.	Intron (NM_018711/55530, intron 11 of 15)	DAO	45009	1610
24.0267	0.102039	0.151166	0.675016	0.499665	0.836293	peak_56001	chr12	108768417	108769249	.	Intron (NM_018711/55530, intron 11 of 15)	DAO	47873	1610
313.987	0.100232	0.0791667	1.26608	0.205483	0.63216	peak_56002	chr12	108769554	108777663	.	Exon (NM_018711/55530, exon 11 of 16)	DAO	51940	1610
121.926	0.154674	0.0999715	1.54718	0.121819	0.533246	peak_56003	chr12	108778246	108782650	.	Exon (NM_018711/55530, exon 9 of 16)	DAO	57062	1610
1448.52	0.0709329	0.063217	1.12205	0.261839	0.68449	peak_56004	chr12	108782879	108810120	.	Exon (NM_018711/55530, exon 8 of 16)	DAO	60461	1610
230.671	-0.010676	0.0610576	-0.174851	0.861196	0.965352	peak_56005	chr12	108810227	108818218	.	Intron (NM_018711/55530, intron 6 of 15)	DAO	67488	1610
539.791	-0.0247378	0.072178	-0.342734	0.731799	0.927255	peak_56006	chr12	108818545	108831046	.	Intron (NM_018711/55530, intron 6 of 15)	SVOP	68116	55530
13.3163	0.0483097	0.175725	0.274917	0.78338	0.943349	peak_56007	chr12	108831178	108831814	.	Intron (NM_018711/55530, intron 6 of 15)	SVOP	65105	55530
100.965	0.169074	0.0988084	1.71113	0.087058	0.477324	peak_56008	chr12	108832049	108835775	.	Intron (NM_018711/55530, intron 6 of 15)	SVOP	64270	55530
14.4628	-0.0536961	0.185811	-0.288982	0.772595	0.940188	peak_56010	chr12	108836896	108837533	.	Intron (NM_018711/55530, intron 6 of 15)	SVOP	61185	55530
1000.31	0.0881766	0.0736475	1.19728	0.231198	0.657392	peak_56011	chr12	108837675	108855428	.	Exon (NM_018711/55530, exon 6 of 16)	SVOP	59826	55530
444.621	0.162496	0.0978945	1.65991	0.0969323	0.494001	peak_56012	chr12	108855541	108859827	.	Intron (NM_018711/55530, intron 5 of 15)	SVOP	58768	55530
767.258	0.0258514	0.0514531	0.502427	0.615367	0.886159	peak_56013	chr12	108902892	108920482	.	Intron (NM_018711/55530, intron 5 of 15)	SVOP	58090	55530
21.716	0.266292	0.149954	1.77583	0.0757604	0.454914	peak_56014	chr12	108920769	108921800	.	Intron (NM_018711/55530, intron 5 of 15)	SVOP	53148	55530
19.6819	0.178018	0.160839	1.10681	0.268376	0.690156	peak_56015	chr12	108922305	108923268	.	Intron (NM_018711/55530, intron 5 of 15)	SVOP	50843	55530
11.8598	0.117449	0.197722	0.594013	0.552504	0.859364	peak_56016	chr12	108925101	108925676	.	Exon (NM_018711/55530, exon 5 of 16)	SVOP	47844	55530
98.1756	0.0806353	0.0803126	1.00402	0.315369	0.727281	peak_56017	chr12	108927963	108931827	.	Exon (NM_018711/55530, exon 4 of 16)	SVOP	43377	55530
112.534	-0.0455889	0.0789739	-0.577266	0.56376	0.864585	peak_56018	chr12	108932032	108936877	.	Intron (NM_018711/55530, intron 1 of 15)	SVOP	34672	55530
43.9943	0.0758449	0.104494	0.72583	0.467943	0.821036	peak_56019	chr12	108937154	108939338	.	Intron (NM_018711/55530, intron 1 of 15)	SVOP	30963	55530
16.1869	-0.00413739	0.164274	-0.0251859	0.979907	0.99548	peak_56021	chr12	108947580	108948356	.	Intron (NM_018711/55530, intron 1 of 15)	SVOP	25169	55530
153.094	0.102522	0.0816416	1.25576	0.209205	0.63572	peak_56022	chr12	108949023	108952948	.	Intron (NM_018711/55530, intron 1 of 15)	SVOP	23677	55530
42.4245	0.113223	0.114182	0.9916	0.321393	0.732252	peak_56023	chr12	108954328	108955987	.	Intron (NM_018711/55530, intron 1 of 15)	SVOP	23276	55530
8.33068	0.471282	0.242654	1.94219	0.0521136	0.398066	peak_56024	chr12	108956357	108956798	.	Intron (NM_018711/55530, intron 1 of 15)	SVOP	12184	55530
20.5437	0.0224169	0.151094	0.148364	0.882055	0.971488	peak_56027	chr12	108960344	108961297	.	Intron (NM_018711/55530, intron 1 of 15)	SVOP	6892	55530
9.46482	0.0533949	0.209216	0.255214	0.798558	0.947404	peak_56029	chr12	108962609	108962981	.	Intron (NM_018711/55530, intron 1 of 15)	SVOP	4413	55530
67.2431	-0.132398	0.0958667	-1.38107	0.167258	0.591899	peak_56030	chr12	108965610	108967927	.	Promoter (<=1kb)	SVOP	0	55530
29.9612	0.0129015	0.119696	0.107786	0.914166	0.979547	peak_56031	chr12	108968690	108970227	.	Promoter (<=1kb)	USP30	0	84749
14.1351	0.338318	0.176456	1.9173	0.0552002	0.406319	peak_56032	chr12	108972356	108973223	.	5' UTR	USP30	675	84749
17.2441	0.266285	0.161724	1.64654	0.0996536	0.498498	peak_56033	chr12	108976939	108977691	.	Intron (NM_001301175/84749, intron 3 of 15)	USP30	9491	84749
25.7321	0.178772	0.15498	1.15351	0.248699	0.673143	peak_56034	chr12	108985137	108986253	.	Promoter (<=1kb)	USP30	0	84749
17.2657	0.0394419	0.159025	0.248022	0.804117	0.948679	peak_56035	chr12	108989230	108990105	.	Promoter (1-2kb)	USP30-AS1	-1554	100131733
96.6046	0.00355866	0.0819801	0.0434089	0.965376	0.992042	peak_56036	chr12	108990755	108995125	.	Exon (NM_001301175/84749, exon 7 of 16)	USP30-AS1	-13596	100131733
12.1311	-0.00902806	0.190528	-0.0473844	0.962207	0.991072	peak_56037	chr12	108995306	108995904	.	Intron (NM_001301175/84749, intron 7 of 15)	USP30-AS1	-14723	100131733
37.1993	-0.00414176	0.11156	-0.0371258	0.970385	0.993442	peak_56038	chr12	108996033	108997391	.	Exon (NM_001301175/84749, exon 8 of 16)	USP30-AS1	-17071	100131733
331.68	-0.118099	0.0767738	-1.53827	0.123983	0.536329	peak_56040	chr12	109002596	109008884	.	Promoter (<=1kb)	ALKBH2	0	121642
26.5823	0.0373993	0.150812	0.247986	0.804145	0.948679	peak_56041	chr12	109009004	109010120	.	Promoter (<=1kb)	UNG	0	7374
52.9061	0.112062	0.119502	0.937738	0.348379	0.749468	peak_56042	chr12	109010261	109012428	.	Exon (NM_080911/7374, exon 4 of 7)	UNG	3072	7374
38.5084	0.0561837	0.131362	0.427702	0.668868	0.906107	peak_56043	chr12	109012607	109014176	.	Intron (NM_080911/7374, intron 6 of 6)	UNG	6164	7374
14.4701	0.0598097	0.182435	0.327841	0.743032	0.931026	peak_56045	chr12	109015944	109016602	.	Downstream (<=300bp)	ACACB	-4553	32
436.243	-0.196474	0.0601976	-3.26382	0.00109922	0.0937292	peak_56046	chr12	109016765	109022766	.	Intron (NM_001093/32, intron 2 of 52)	ACACB	37362	32
11.1285	0.0437964	0.211823	0.206759	0.836198	0.958341	peak_56047	chr12	109022912	109023458	.	Intron (NM_001093/32, intron 2 of 52)	ACACB	41056	32
287.642	-0.062425	0.0754475	-0.827396	0.408012	0.787451	peak_56048	chr12	109023764	109030358	.	Intron (NM_001093/32, intron 2 of 52)	ACACB	41833	32
10.5964	0.033016	0.205124	0.160956	0.872128	0.96825	peak_56049	chr12	109032585	109033044	.	Intron (NM_001093/32, intron 22 of 52)	FOXN4	94258	121643
211.163	0.253912	0.0820136	3.09598	0.00196165	0.117307	peak_56050	chr12	109051624	109054530	.	3' UTR	FOXN4	40523	121643
31.8717	0.19539	0.126298	1.54706	0.121849	0.533307	peak_56051	chr12	109055520	109057074	.	3' UTR	FOXN4	31004	121643
20.4433	-0.202971	0.148246	-1.36916	0.170951	0.596209	peak_56052	chr12	109067644	109068460	.	3' UTR	FOXN4	30262	121643
56.95	0.00304451	0.0930451	0.0327208	0.973897	0.994376	peak_56053	chr12	109068688	109070861	.	Intron (NM_213596/121643, intron 3 of 9)	FOXN4	20014	121643
50.9844	-0.0598342	0.100841	-0.593352	0.552945	0.859584	peak_56054	chr12	109071036	109073087	.	Exon (NM_213596/121643, exon 3 of 10)	FOXN4	15687	121643
422.952	-0.159823	0.0739468	-2.16133	0.0306702	0.329483	peak_56055	chr12	109079457	109085182	.	Intron (NM_213596/121643, intron 2 of 9)	FOXN4	14261	121643
555.767	0.0893382	0.0475518	1.87875	0.0602782	0.418554	peak_56056	chr12	109085304	109094128	.	Intron (NM_213596/121643, intron 2 of 9)	FOXN4	10926	121643
162.254	0.18441	0.107464	1.71603	0.086157	0.475719	peak_56057	chr12	109098116	109101116	.	Promoter (<=1kb)	FOXN4	-410	121643
73.7445	0.0964033	0.103684	0.929779	0.352486	0.752221	peak_56058	chr12	109101244	109103579	.	Distal Intergenic	LINC01486	7119	101928138
46.0926	0.267127	0.124979	2.13738	0.0325669	0.337053	peak_56059	chr12	109104336	109106415	.	Distal Intergenic	LINC01486	6818	101928138
19.9854	0.157833	0.153495	1.02826	0.303826	0.718566	peak_56060	chr12	109109795	109110612	.	Distal Intergenic	MYO1H	-3103	283446
25.627	-0.145209	0.134947	-1.07605	0.281906	0.7007	peak_56061	chr12	109111004	109112031	.	Exon (NM_001101421/283446, exon 16 of 31)	MYO1H	35406	283446
57.5292	0.205468	0.132816	1.54701	0.121862	0.533347	peak_56062	chr12	109153941	109155456	.	Exon (NM_001101421/283446, exon 21 of 31)	KCTD10	40567	83892
13.9595	0.400276	0.20612	1.94196	0.0521417	0.398093	peak_56063	chr12	109157643	109158266	.	3' UTR	KCTD10	25524	83892
145.881	0.378829	0.118875	3.18677	0.0014387	0.103698	peak_56066	chr12	109264373	109268750	.	Intron (NM_001317395/83892, intron 6 of 6)	KCTD10	23344	83892
7.75581	0.555242	0.281399	1.97315	0.0484782	0.388397	peak_56067	chr12	109277842	109278252	.	Exon (NM_001317395/83892, exon 4 of 7)	KCTD10	17157	83892
11.5355	0.290634	0.202152	1.4377	0.150519	0.571136	peak_56068	chr12	109278483	109279022	.	Exon (NM_001317395/83892, exon 3 of 7)	KCTD10	16663	83892
9.84006	0.370773	0.208704	1.77655	0.0756429	0.454702	peak_56069	chr12	109288761	109289269	.	Intron (NM_001317395/83892, intron 2 of 6)	KCTD10	15634	83892
321.882	0.111266	0.0638139	1.74359	0.0812299	0.466217	peak_56070	chr12	109289371	109293599	.	Intron (NM_001317395/83892, intron 2 of 6)	KCTD10	13079	83892
10.3679	0.515016	0.234646	2.19486	0.0281737	0.319216	peak_56071	chr12	109294495	109295044	.	Intron (NM_001317395/83892, intron 2 of 6)	KCTD10	11614	83892
62.0911	0.166475	0.120648	1.37983	0.167638	0.592461	peak_56072	chr12	109296419	109298358	.	Intron (NM_001317395/83892, intron 2 of 6)	KCTD10	9717	83892
19.0581	0.531098	0.180923	2.9355	0.00333011	0.143821	peak_56073	chr12	109309684	109310593	.	Promoter (<=1kb)	KCTD10	0	83892
16.8648	0.352909	0.184491	1.91288	0.0557635	0.407856	peak_56074	chr12	109351506	109352366	.	Intron (NM_130466/89910, intron 18 of 27)	UBE3B	36154	89910
30.8873	-0.201442	0.168628	-1.19459	0.232245	0.658572	peak_56077	chr12	109424092	109425129	.	Intron (NM_130466/89910, intron 24 of 27)	MMAB	45122	326625
37.7596	-0.0304493	0.130708	-0.232956	0.815795	0.952234	peak_56078	chr12	109435727	109436732	.	Exon (NM_130466/89910, exon 25 of 28)	MMAB	42428	326625
12.0209	-0.322308	0.206411	-1.56149	0.118409	0.528166	peak_56080	chr12	109452190	109452776	.	Intron (NM_130466/89910, intron 26 of 27)	MMAB	40273	326625
9.92932	0.18897	0.245345	0.770223	0.441168	0.806234	peak_56082	chr12	109453438	109453957	.	3' UTR	MMAB	17165	326625
50.7183	0.100257	0.117017	0.856773	0.39157	0.77786	peak_56083	chr12	109458006	109460143	.	Exon (NM_052845/326625, exon 2 of 9)	MMAB	1556	326625
59.9934	0.0649259	0.125412	0.517703	0.604666	0.88168	peak_56086	chr12	109461943	109464216	.	Exon (NM_000431/4598, exon 4 of 11)	MVK	6018	4598
18.3975	-0.105384	0.193494	-0.544636	0.586004	0.873584	peak_56087	chr12	109464870	109465686	.	Exon (NM_000431/4598, exon 7 of 11)	MVK	12907	4598
34.0244	0.337183	0.130689	2.58004	0.00987887	0.218623	peak_56088	chr12	109466054	109467583	.	Intron (NM_000431/4598, intron 7 of 10)	MVK	13694	4598
193.673	-0.0469648	0.089014	-0.527611	0.597769	0.878531	peak_56089	chr12	109476152	109478392	.	Exon (NM_000431/4598, exon 8 of 11)	MVK	16679	4598
209.912	-0.0601107	0.0882376	-0.681236	0.495722	0.834294	peak_56091	chr12	109516296	109521938	.	3' UTR	MVK	22381	4598
54.4248	-0.136691	0.133422	-1.0245	0.3056	0.720058	peak_56092	chr12	109522105	109524181	.	Distal Intergenic	MVK	32454	4598
16.1781	-0.113743	0.178033	-0.638886	0.522897	0.846536	peak_56093	chr12	109527633	109528382	.	Distal Intergenic	MVK	39724	4598
62.8176	0.156712	0.145069	1.08026	0.280025	0.698986	peak_56094	chr12	109528803	109531076	.	Distal Intergenic	MVK	43950	4598
11.0436	0.312531	0.21752	1.43679	0.150777	0.57129	peak_56095	chr12	109531598	109532227	.	Distal Intergenic	MVK	48043	4598
10.5183	-0.0266188	0.224424	-0.118609	0.905585	0.977209	peak_56096	chr12	109532646	109533231	.	Promoter (<=1kb)	FAM222A	0	84915
73.6581	-0.0424728	0.107258	-0.395988	0.692114	0.914068	peak_56101	chr12	109572500	109573597	.	Exon (NR_026661/84983, exon 4 of 4)	FAM222A	20396	84915
51.8035	0.172701	0.135326	1.27618	0.20189	0.628546	peak_56102	chr12	109573771	109575191	.	Intron (NM_032829/84915, intron 1 of 2)	FAM222A	21174	84915
31.2025	0.328939	0.147408	2.23148	0.025649	0.308373	peak_56103	chr12	109579810	109581459	.	Intron (NM_032829/84915, intron 1 of 2)	FAM222A	22120	84915
13.377	0.0848489	0.210597	0.402898	0.687024	0.912129	peak_56104	chr12	109586692	109587368	.	Intron (NM_032829/84915, intron 1 of 2)	FAM222A	22565	84915
106.103	0.0898465	0.112146	0.801157	0.423041	0.796462	peak_56106	chr12	109590473	109594344	.	Intron (NM_032829/84915, intron 2 of 2)	FAM222A-AS1	18988	84983
12.7773	-0.00746721	0.189	-0.039509	0.968485	0.993008	peak_56107	chr12	109594632	109595246	.	Intron (NM_032829/84915, intron 2 of 2)	FAM222A-AS1	13635	84983
94.3156	0.126228	0.10234	1.23341	0.217422	0.643657	peak_56108	chr12	109596176	109598813	.	Intron (NM_032829/84915, intron 2 of 2)	FAM222A-AS1	11256	84983
34.9825	0.285154	0.176457	1.616	0.106095	0.509725	peak_56109	chr12	109606249	109607567	.	Intron (NM_032829/84915, intron 2 of 2)	FAM222A-AS1	10218	84983
9.85641	0.147563	0.238347	0.619111	0.535843	0.852475	peak_56110	chr12	109613519	109613858	.	Intron (NM_032829/84915, intron 2 of 2)	FAM222A-AS1	9416	84983
519.133	0.10545	0.11868	0.888522	0.37426	0.766786	peak_56113	chr12	109713813	109724559	.	Intron (NM_032829/84915, intron 2 of 2)	FAM222A-AS1	6947	84983
11.791	0.324786	0.193905	1.67497	0.0939392	0.489592	peak_56116	chr12	109729609	109730176	.	Promoter (<=1kb)	FAM222A-AS1	-237	84983
26.3426	-0.0950131	0.165932	-0.572602	0.566914	0.866217	peak_56117	chr12	109731568	109732917	.	Distal Intergenic	FAM222A-AS1	-2891	84983
22.1111	0.0330844	0.181591	0.182192	0.855432	0.963805	peak_56121	chr12	109736389	109737513	.	Exon (NM_016433/51228, exon 3 of 5)	GLTP	22718	51228
209.357	0.0324647	0.110598	0.293537	0.769111	0.939063	peak_56122	chr12	109737645	109745804	.	Exon (NM_016433/51228, exon 2 of 5)	GLTP	21609	51228
25.1419	-0.0698211	0.160134	-0.436017	0.662825	0.903872	peak_56123	chr12	109753293	109754499	.	Intron (NM_016433/51228, intron 1 of 4)	GLTP	17492	51228
14.5138	-0.409225	0.193069	-2.11958	0.0340418	0.343337	peak_56124	chr12	109759018	109759852	.	Intron (NM_016433/51228, intron 1 of 4)	GLTP	15842	51228
35.9472	-0.0287277	0.130033	-0.220927	0.825149	0.954969	peak_56125	chr12	109760246	109762231	.	Intron (NM_016433/51228, intron 1 of 4)	GLTP	15304	51228
38.2668	0.158165	0.150187	1.05312	0.292286	0.709745	peak_56129	chr12	109764864	109766021	.	Promoter (<=1kb)	TCHP	0	84260
95.8503	0.124219	0.104528	1.18838	0.234684	0.660972	peak_56132	chr12	109768430	109771626	.	Intron (NM_001143852/84260, intron 3 of 12)	TCHP	3848	84260
11.198	0.223725	0.20981	1.06632	0.286279	0.704698	peak_56133	chr12	109772654	109773251	.	Intron (NM_001143852/84260, intron 4 of 12)	TCHP	4395	84260
22.4018	0.274715	0.143415	1.91553	0.0554255	0.406821	peak_56136	chr12	109845168	109845863	.	Exon (NM_001143852/84260, exon 12 of 13)	TCHP	14169	84260
22.7588	0.260457	0.139292	1.86986	0.061503	0.422032	peak_56137	chr12	109852730	109853676	.	Intron (NM_001143852/84260, intron 12 of 12)	TCHP	15231	84260
49.5398	0.0768556	0.117697	0.652997	0.513758	0.842423	peak_56138	chr12	109854505	109856753	.	3' UTR	TCHP	24423	84260
13.1638	-0.10009	0.194264	-0.515225	0.606395	0.882312	peak_56139	chr12	109857189	109857823	.	Exon (NM_001135213/9815, exon 19 of 19)	TCHP	32405	84260
14.3729	0.0996281	0.181202	0.549819	0.582444	0.872302	peak_56140	chr12	109858201	109858960	.	Exon (NM_001135213/9815, exon 18 of 19)	TCHP	33213	84260
62.7163	0.0461822	0.107364	0.430146	0.667089	0.905617	peak_56141	chr12	109860722	109863049	.	Exon (NM_001135213/9815, exon 17 of 19)	TCHP	37638	84260
38.758	0.056151	0.137531	0.408278	0.68307	0.91093	peak_56142	chr12	109863356	109864699	.	Intron (NM_001135213/9815, intron 15 of 18)	TCHP	40442	84260
20.8282	0.00867922	0.146632	0.0591904	0.9528	0.989217	peak_56144	chr12	109871693	109872746	.	3' UTR	GIT2	41562	9815
178.22	0.0457285	0.0911253	0.50182	0.615794	0.886253	peak_56145	chr12	109877460	109881299	.	Intron (NM_001135213/9815, intron 13 of 18)	GIT2	39842	9815
22.1916	-0.242796	0.150268	-1.61576	0.106146	0.50985	peak_56146	chr12	109889209	109890226	.	Intron (NM_001135213/9815, intron 13 of 18)	GIT2	38880	9815
151.485	-0.0427202	0.0720452	-0.592963	0.553206	0.859697	peak_56147	chr12	109899309	109901931	.	Intron (NM_001135213/9815, intron 13 of 18)	GIT2	37413	9815
35.8599	-0.0659277	0.122487	-0.538242	0.59041	0.87522	peak_56148	chr12	109902036	109903559	.	Exon (NM_001135213/9815, exon 11 of 19)	GIT2	33311	9815
12.5428	0.0105577	0.19259	0.0548197	0.956282	0.989835	peak_56149	chr12	109903781	109904318	.	Intron (NM_001135213/9815, intron 10 of 18)	GIT2	30997	9815
12.8422	-0.110111	0.205459	-0.535925	0.592011	0.875687	peak_56151	chr12	109904972	109905620	.	Intron (NM_001135213/9815, intron 4 of 18)	GIT2	11760	9815
11.306	-0.0420259	0.19784	-0.212424	0.831776	0.957126	peak_56153	chr12	109913839	109914388	.	Intron (NM_001135213/9815, intron 1 of 18)	GIT2	3435	9815
16.7499	0.218171	0.162389	1.34351	0.179108	0.604971	peak_56154	chr12	109914747	109915658	.	Promoter (<=1kb)	GIT2	0	9815
11.0685	0.343368	0.20783	1.65216	0.0985022	0.496607	peak_56155	chr12	109915805	109916391	.	Promoter (<=1kb)	ANKRD13A	0	88455
251.968	-0.0509664	0.0595733	-0.855524	0.392261	0.778227	peak_56156	chr12	109925028	109931903	.	Intron (NM_033121/88455, intron 1 of 14)	ANKRD13A	2402	88455
11.8427	0.332102	0.198926	1.66948	0.0950231	0.491201	peak_56158	chr12	109933783	109934358	.	Intron (NM_033121/88455, intron 1 of 14)	ANKRD13A	6396	88455
10.3627	-0.0974558	0.195191	-0.499284	0.61758	0.886874	peak_56160	chr12	109941019	109941422	.	Exon (NM_033121/88455, exon 4 of 15)	ANKRD13A	16668	88455
39.5873	0.168474	0.123985	1.35883	0.174201	0.599311	peak_56161	chr12	109943770	109945572	.	Intron (NM_033121/88455, intron 4 of 14)	ANKRD13A	17366	88455
295.119	0.0595494	0.066945	0.889527	0.37372	0.766286	peak_56162	chr12	109945791	109954815	.	Exon (NM_033121/88455, exon 5 of 15)	ANKRD13A	18188	88455
12.0367	0.272704	0.189215	1.44124	0.149518	0.569888	peak_56164	chr12	109957114	109957717	.	Intron (NM_033121/88455, intron 12 of 14)	C12orf76	17548	400073
77.1329	0.159949	0.0931339	1.71741	0.0859035	0.475331	peak_56166	chr12	109959770	109963059	.	Exon (NM_033121/88455, exon 13 of 15)	C12orf76	12153	400073
42.6585	0.172468	0.105077	1.64135	0.100724	0.500568	peak_56167	chr12	109963602	109965357	.	Promoter (<=1kb)	C12orf76	0	400073
15.3752	-0.0904244	0.168745	-0.535864	0.592053	0.875687	peak_56168	chr12	109967596	109968313	.	Exon (NM_207435/400073, exon 3 of 5)	C12orf76	5212	400073
15.1806	-0.202647	0.190679	-1.06276	0.28789	0.705915	peak_56169	chr12	109983852	109984608	.	Intron (NM_207435/400073, intron 2 of 4)	C12orf76	4477	400073
14.3541	0.0704126	0.176994	0.397825	0.690759	0.913574	peak_56171	chr12	109992217	109992944	.	Promoter (<=1kb)	C12orf76	345	400073
168.9	-0.0342773	0.076	-0.451017	0.651977	0.899485	peak_56172	chr12	109994117	109997156	.	Promoter (<=1kb)	C12orf76	-742	400073
207.604	-0.0346253	0.0913756	-0.378933	0.704737	0.918007	peak_56173	chr12	109997863	110000752	.	Intron (NR_148514/400073, intron 1 of 3)	C12orf76	-2272	400073
67.2907	0.130353	0.0893792	1.45843	0.144722	0.564296	peak_56174	chr12	110001833	110004947	.	Intron (NR_148514/400073, intron 1 of 3)	C12orf76	2524	400073
20.7584	0.125084	0.147854	0.845997	0.397554	0.781213	peak_56175	chr12	110005069	110006006	.	Promoter (<=1kb)	C12orf76	0	400073
38.522	-0.121401	0.123037	-0.986701	0.323789	0.733818	peak_56176	chr12	110010538	110012404	.	Distal Intergenic	C12orf76	-10198	400073
12.2968	0.0533356	0.184646	0.288854	0.772693	0.94023	peak_56177	chr12	110016098	110016683	.	Distal Intergenic	C12orf76	-13321	400073
11.6272	-0.0112611	0.195508	-0.057599	0.954068	0.989401	peak_56178	chr12	110016795	110017271	.	Distal Intergenic	IFT81	-20381	28981
818.683	-0.132181	0.066126	-1.99893	0.0456164	0.380063	peak_56179	chr12	110017616	110028196	.	Distal Intergenic	IFT81	-19606	28981
124.331	-0.0343449	0.0884961	-0.388095	0.697946	0.915936	peak_56182	chr12	110033276	110036494	.	Distal Intergenic	IFT81	-17830	28981
413.144	-0.0992151	0.0614275	-1.61516	0.106277	0.510007	peak_56183	chr12	110036600	110046421	.	Distal Intergenic	IFT81	-2674	28981
195.059	-0.0452336	0.0971933	-0.465399	0.641646	0.895513	peak_56184	chr12	110046527	110049530	.	Promoter (1-2kb)	IFT81	-1961	28981
239.304	-0.313313	0.108927	-2.87636	0.00402297	0.155871	peak_56185	chr12	110055159	110062482	.	Promoter (<=1kb)	IFT81	0	28981
9.60928	-0.487765	0.212531	-2.29504	0.0217311	0.291504	peak_56188	chr12	110066830	110067350	.	Intron (NM_001347946/28981, intron 4 of 11)	IFT81	7486	28981
25.8703	-0.214766	0.135504	-1.58494	0.112979	0.520647	peak_56189	chr12	110068426	110069816	.	Intron (NM_001347946/28981, intron 5 of 11)	IFT81	8740	28981
16.7734	0.106596	0.158269	0.673508	0.500624	0.836572	peak_56191	chr12	110070302	110071115	.	Intron (NM_001347946/28981, intron 8 of 11)	IFT81	12651	28981
254.881	-0.0858392	0.0786374	-1.09158	0.275017	0.695154	peak_56192	chr12	110071676	110075314	.	Intron (NM_001347946/28981, intron 8 of 11)	IFT81	13595	28981
68.7288	-0.277764	0.132362	-2.09852	0.0358595	0.348942	peak_56193	chr12	110083837	110086845	.	Intron (NM_001347946/28981, intron 8 of 11)	IFT81	16596	28981
171.941	-0.20621	0.10814	-1.90689	0.056535	0.40979	peak_56194	chr12	110086960	110090942	.	Intron (NM_001347946/28981, intron 11 of 11)	IFT81	40050	28981
139.442	0.0603683	0.0763873	0.790292	0.429357	0.799982	peak_56195	chr12	110099756	110103976	.	3' UTR	IFT81	44415	28981
8.88189	-0.0895199	0.233638	-0.383157	0.701603	0.917088	peak_56196	chr12	110104318	110104751	.	Intron (NM_001143779/28981, intron 11 of 18)	IFT81	45185	28981
10.782	0.0850559	0.199151	0.427092	0.669313	0.906248	peak_56199	chr12	110106124	110106527	.	Intron (NM_001143779/28981, intron 11 of 18)	IFT81	51552	28981
294.029	-0.0193898	0.0664848	-0.291643	0.77056	0.939455	peak_56200	chr12	110113687	110121679	.	Intron (NM_001143779/28981, intron 11 of 18)	IFT81	52858	28981
394.949	-0.0429782	0.0720092	-0.596843	0.550612	0.858375	peak_56202	chr12	110122546	110128742	.	Intron (NM_001143779/28981, intron 12 of 18)	IFT81	56476	28981
12.9917	0.310369	0.182954	1.69643	0.0898044	0.482557	peak_56204	chr12	110129416	110129967	.	Intron (NM_001143779/28981, intron 14 of 18)	IFT81	72525	28981
58.0782	0.0559842	0.104049	0.538057	0.590538	0.875256	peak_56207	chr12	110133887	110135866	.	Distal Intergenic	ATP2A2	-45699	488
11.5358	0.367349	0.190322	1.93015	0.0535885	0.402136	peak_56208	chr12	110137008	110137521	.	Distal Intergenic	ATP2A2	-44200	488
18.8464	0.265054	0.163008	1.62601	0.103947	0.505753	peak_56210	chr12	110140953	110141891	.	Distal Intergenic	ATP2A2	-31670	488
73.1071	0.0221229	0.0873144	0.253371	0.799982	0.947798	peak_56211	chr12	110164392	110166841	.	Distal Intergenic	ATP2A2	-27755	488
13.6553	0.144632	0.187095	0.773044	0.439497	0.805157	peak_56212	chr12	110168766	110169403	.	Distal Intergenic	ATP2A2	-13522	488
103.547	-0.10145	0.0878687	-1.15456	0.248271	0.672795	peak_56213	chr12	110169540	110172736	.	Distal Intergenic	ATP2A2	-6587	488
17.5145	-0.0540522	0.159017	-0.339915	0.73392	0.928184	peak_56214	chr12	110172912	110173832	.	Promoter (<=1kb)	ATP2A2	0	488
29.5703	0.102077	0.137043	0.744854	0.45636	0.814808	peak_56216	chr12	110175909	110177034	.	Exon (NM_001681/488, exon 4 of 21)	ATP2A2	9426	488
71.4738	-0.0675321	0.109481	-0.616841	0.53734	0.852981	peak_56219	chr12	110180833	110182924	.	Intron (NM_001681/488, intron 5 of 20)	ATP2A2	24828	488
13.3236	0.213169	0.190453	1.11927	0.263024	0.685209	peak_56220	chr12	110183180	110183836	.	Intron (NM_001681/488, intron 5 of 20)	ATP2A2	25443	488
17.3179	0.140867	0.172696	0.815695	0.414674	0.791699	peak_56222	chr12	110199548	110200374	.	Intron (NM_001681/488, intron 5 of 20)	ATP2A2	28327	488
629.707	0.0351329	0.0641379	0.547772	0.583848	0.872722	peak_56223	chr12	110220665	110232980	.	Intron (NM_001681/488, intron 5 of 20)	ATP2A2	28973	488
66.6546	-0.00896467	0.124412	-0.0720564	0.942557	0.986665	peak_56224	chr12	110233302	110235550	.	Intron (NM_001681/488, intron 5 of 20)	ATP2A2	29558	488
29.5411	0.130497	0.13845	0.942557	0.345908	0.747872	peak_56225	chr12	110235889	110237047	.	Intron (NM_001681/488, intron 5 of 20)	ATP2A2	30549	488
27.5841	-0.0412443	0.136694	-0.301726	0.762861	0.937229	peak_56226	chr12	110246689	110247983	.	Intron (NM_001681/488, intron 5 of 20)	ATP2A2	31213	488
13.5919	0.259155	0.181072	1.43122	0.152366	0.57323	peak_56227	chr12	110248909	110249577	.	Intron (NM_001681/488, intron 5 of 20)	ATP2A2	32133	488
15.9044	-0.177897	0.165555	-1.07455	0.282576	0.701244	peak_56229	chr12	110266936	110267725	.	Intron (NM_001681/488, intron 5 of 20)	ATP2A2	38923	488
311.81	-0.166066	0.0876545	-1.89455	0.0581515	0.413933	peak_56230	chr12	110268776	110274646	.	Intron (NM_001681/488, intron 6 of 20)	ATP2A2	41858	488
886.008	-0.0205284	0.0784358	-0.261722	0.793535	0.946537	peak_56231	chr12	110277004	110288151	.	Intron (NM_001681/488, intron 6 of 20)	ATP2A2	43123	488
30.9101	-0.0057957	0.141828	-0.0408642	0.967404	0.992767	peak_56232	chr12	110288253	110289603	.	Intron (NM_001681/488, intron 6 of 20)	ATP2A2	44030	488
10.5378	0.15663	0.206688	0.757808	0.448566	0.810352	peak_56233	chr12	110289918	110290361	.	3' UTR	ATP2A2	44930	488
65.7239	-0.0593009	0.103146	-0.574922	0.565344	0.865431	peak_56234	chr12	110290682	110293725	.	Distal Intergenic	ANAPC7	46046	51434
347.986	-0.00512487	0.0822363	-0.0623188	0.950309	0.988807	peak_56235	chr12	110293972	110304669	.	Distal Intergenic	ANAPC7	42509	51434
11.3359	-0.279626	0.189869	-1.47273	0.140824	0.559628	peak_56236	chr12	110304931	110305407	.	3' UTR	ANAPC7	19553	51434
21.0969	-0.2112	0.16316	-1.29443	0.195517	0.621929	peak_56238	chr12	110306690	110307624	.	5' UTR	ANAPC7	12266	51434
15.4302	0.144611	0.171144	0.844965	0.39813	0.781597	peak_56242	chr12	110310806	110311521	.	Intron (NM_001385208/51434, intron 1 of 10)	ANAPC7	3448	51434
10.7066	0.0872547	0.198108	0.440439	0.659619	0.902652	peak_56243	chr12	110311801	110312274	.	Intron (NM_001385208/51434, intron 1 of 10)	ANAPC7	2995	51434
16.5003	-0.147626	0.170837	-0.864133	0.387515	0.775353	peak_56244	chr12	110312460	110313235	.	Intron (NM_001385208/51434, intron 1 of 10)	ANAPC7	2688	51434
175.263	-0.104267	0.0853255	-1.22199	0.221712	0.648398	peak_56245	chr12	110313380	110319144	.	Promoter (<=1kb)	ANAPC7	487	51434
62.0326	0.0973844	0.0914285	1.06514	0.286811	0.705028	peak_56247	chr12	110320171	110322770	.	Distal Intergenic	ANAPC7	-16979	51434
17.7688	-0.0658444	0.152528	-0.431688	0.665968	0.905126	peak_56248	chr12	110323105	110323992	.	Distal Intergenic	ARPC3	20526	10094
15.9571	-0.0422753	0.165816	-0.254953	0.798759	0.947404	peak_56249	chr12	110324370	110325051	.	Distal Intergenic	ARPC3	19912	10094
15.2427	-0.108631	0.169324	-0.641555	0.521162	0.845747	peak_56250	chr12	110325277	110326010	.	Distal Intergenic	ARPC3	18895	10094
1256.34	-0.148929	0.0460078	-3.23704	0.00120775	0.0973678	peak_56251	chr12	110326173	110352117	.	Distal Intergenic	ARPC3	16650	10094
176.637	-0.138317	0.0803399	-1.72165	0.0851325	0.473759	peak_56252	chr12	110352379	110355749	.	Distal Intergenic	ARPC3	15878	10094
35.6692	-0.139846	0.121013	-1.15562	0.247835	0.672391	peak_56253	chr12	110357919	110359440	.	Exon (NM_001278556/10094, exon 4 of 7)	ARPC3	12068	10094
1074.21	-0.10192	0.071317	-1.42911	0.152972	0.573866	peak_56254	chr12	110365538	110382397	.	Exon (NM_001278556/10094, exon 3 of 7)	ARPC3	7734	10094
120.433	-0.00581996	0.0863419	-0.067406	0.946258	0.987782	peak_56255	chr12	110382562	110386507	.	Intron (NM_001278556/10094, intron 2 of 6)	ARPC3	6420	10094
75.6001	-0.0622893	0.101703	-0.612461	0.540233	0.854495	peak_56256	chr12	110386658	110389684	.	Promoter (<=1kb)	ARPC3	0	10094
24.341	-0.171917	0.142915	-1.20293	0.229003	0.655373	peak_56258	chr12	110390921	110392077	.	Exon (NM_016301/51184, exon 6 of 8)	ARPC3	-4728	10094
41.1641	-0.244401	0.121183	-2.01679	0.0437177	0.374451	peak_56259	chr12	110395394	110397428	.	Exon (NM_016301/51184, exon 5 of 8)	ARPC3	-5362	10094
13.549	-0.0173429	0.180747	-0.0959513	0.923559	0.981871	peak_56263	chr12	110399440	110400094	.	Intron (NM_013300/29902, intron 1 of 6)	FAM216A	3816	29902
17.7308	-0.0473218	0.150699	-0.314016	0.753509	0.93439	peak_56264	chr12	110400200	110400854	.	Exon (NM_013300/29902, exon 2 of 7)	FAM216A	4209	29902
196.018	-0.106617	0.0840862	-1.26795	0.204817	0.631543	peak_56266	chr12	110402351	110404547	.	Intron (NM_013300/29902, intron 2 of 6)	FAM216A	7800	29902
131.438	-0.0992871	0.111486	-0.890578	0.373156	0.766068	peak_56267	chr12	110420704	110423707	.	Intron (NM_013300/29902, intron 2 of 6)	FAM216A	8882	29902
11.5744	0.106317	0.220268	0.48267	0.62933	0.890652	peak_56268	chr12	110429264	110429811	.	Intron (NM_013300/29902, intron 2 of 6)	FAM216A	10666	29902
14.159	0.0702222	0.178819	0.3927	0.694541	0.914891	peak_56270	chr12	110431048	110431442	.	Intron (NM_013300/29902, intron 2 of 6)	FAM216A	12377	29902
94.5434	-0.096926	0.0907547	-1.068	0.285521	0.703918	peak_56271	chr12	110431557	110433685	.	Intron (NM_013300/29902, intron 2 of 6)	FAM216A	14100	29902
72.6587	-0.0635761	0.0915462	-0.694469	0.487388	0.830617	peak_56273	chr12	110435350	110438269	.	3' UTR	VPS29	11282	51699
82.7896	0.0862285	0.0863404	0.998704	0.317938	0.729397	peak_56274	chr12	110438969	110442601	.	3' UTR	VPS29	10784	51699
23.8954	-0.111045	0.149243	-0.744058	0.456842	0.81501	peak_56275	chr12	110442747	110443921	.	Exon (NM_016226/51699, exon 3 of 4)	VPS29	8938	51699
311.886	-0.0659731	0.083191	-0.793032	0.427759	0.798995	peak_56276	chr12	110445292	110452135	.	Intron (NM_016226/51699, intron 2 of 3)	VPS29	8099	51699
9.09493	0.205904	0.269582	0.763792	0.444991	0.808291	peak_56278	chr12	110455135	110455594	.	Intron (NM_016226/51699, intron 1 of 3)	VPS29	3803	51699
13.1235	0.0177843	0.175013	0.101617	0.919061	0.980703	peak_56279	chr12	110455762	110456289	.	Exon (NM_001282150/51699, exon 3 of 6)	VPS29	2472	51699
288.925	0.00497944	0.105132	0.0473635	0.962224	0.991072	peak_56281	chr12	110467535	110470398	.	3' UTR	RAD9B	28887	144715
32.4248	0.02177	0.120403	0.180809	0.856517	0.964076	peak_56284	chr12	110473055	110474025	.	Intron (NM_139283/160760, intron 3 of 5)	PPTC7	37731	160760
9.84534	-0.106393	0.213085	-0.499298	0.617569	0.886874	peak_56286	chr12	110476645	110477101	.	Intron (NM_139283/160760, intron 2 of 5)	PPTC7	36527	160760
31.6713	0.0984408	0.120313	0.818204	0.413241	0.790814	peak_56287	chr12	110477727	110478970	.	Intron (NM_139283/160760, intron 2 of 5)	PPTC7	33949	160760
13.3359	0.122317	0.175922	0.695289	0.486874	0.830424	peak_56290	chr12	110481222	110481781	.	Promoter (<=1kb)	PPTC7	0	160760
30.5651	-0.0426242	0.127357	-0.334682	0.737865	0.929363	peak_56291	chr12	110482945	110484394	.	Distal Intergenic	PPTC7	-2608	160760
17.9315	0.207737	0.156404	1.32821	0.184108	0.610099	peak_56292	chr12	110485866	110486703	.	Distal Intergenic	TCTN1	-13764	79600
31.1482	0.14577	0.120516	1.20955	0.226451	0.652857	peak_56293	chr12	110489484	110490829	.	Distal Intergenic	TCTN1	-13061	79600
9.21029	0.0155585	0.22203	0.0700738	0.944135	0.98718	peak_56295	chr12	110492722	110493178	.	Promoter (<=1kb)	TCTN1	0	79600
5.86705	0.32743	0.318126	1.02925	0.303363	0.718237	peak_56298	chr12	110498047	110498308	.	Intron (NM_001082537/79600, intron 7 of 14)	TCTN1	24533	79600
14.0334	0.42202	0.181895	2.32012	0.0203342	0.285331	peak_56299	chr12	110499016	110499639	.	Exon (NM_001082537/79600, exon 8 of 15)	TCTN1	26099	79600
165.631	0.158096	0.103221	1.53163	0.125614	0.538861	peak_56300	chr12	110500762	110502739	.	Intron (NM_032369/84329, intron 7 of 7)	TCTN1	35372	79600
52.2267	0.0524938	0.108326	0.484592	0.627966	0.890184	peak_56301	chr12	110531218	110533193	.	Intron (NM_032369/84329, intron 4 of 7)	HVCN1	29437	84329
15.5628	-0.157587	0.17092	-0.921995	0.356531	0.754898	peak_56302	chr12	110537572	110538238	.	Intron (NM_002710/5501, intron 3 of 6)	PPP1CC	17234	5501
124.806	0.08306	0.1231	0.674734	0.499845	0.836369	peak_56304	chr12	110541046	110545587	.	Intron (NM_002710/5501, intron 1 of 6)	PPP1CC	8653	5501
14.5409	-0.264154	0.174093	-1.51731	0.129188	0.543527	peak_56305	chr12	110545732	110546342	.	Intron (NM_002710/5501, intron 1 of 6)	PPP1CC	3758	5501
16.0807	0.165183	0.172138	0.959594	0.33726	0.743291	peak_56307	chr12	110548639	110549371	.	Distal Intergenic	PPP1CC	-23131	5501
34.095	-0.188443	0.137875	-1.36676	0.171701	0.596982	peak_56308	chr12	110549666	110550912	.	Distal Intergenic	PPP1CC	-29825	5501
214.065	-0.0895156	0.0935274	-0.957106	0.338514	0.743783	peak_56310	chr12	110581439	110584622	.	Distal Intergenic	CCDC63	-10953	160762
10.4692	0.27429	0.202276	1.35602	0.175092	0.599742	peak_56313	chr12	110600556	110601061	.	Promoter (1-2kb)	CCDC63	-1149	160762
157.818	0.294039	0.102119	2.87939	0.00398445	0.155493	peak_56314	chr12	110612432	110615289	.	Intron (NM_001286243/160762, intron 7 of 10)	MYL2	31992	4633
18.823	0.117831	0.167965	0.701521	0.482978	0.828552	peak_56316	chr12	110622343	110623214	.	Distal Intergenic	LINC01405	-4385	100131138
37.6421	-0.13446	0.111905	-1.20155	0.229538	0.655771	peak_56317	chr12	110638689	110640055	.	Promoter (<=1kb)	LINC01405	376	100131138
77.3368	-0.291801	0.0991795	-2.94215	0.00325942	0.142701	peak_56318	chr12	110640231	110642928	.	Promoter (<=1kb)	LINC01404	29	105369980
39.0943	0.170206	0.14252	1.19426	0.232376	0.658733	peak_56320	chr12	110658030	110659680	.	Distal Intergenic	CUX2	-23543	23316
13.1215	-0.00241505	0.200806	-0.0120268	0.990404	0.99789	peak_56324	chr12	110738494	110739133	.	Distal Intergenic	CUX2	-5012	23316
240.004	0.11146	0.0962902	1.15754	0.247051	0.671826	peak_56325	chr12	110741048	110745677	.	Promoter (<=1kb)	CUX2	0	23316
18.6026	-0.0109288	0.203041	-0.0538258	0.957074	0.989993	peak_56327	chr12	110772716	110773580	.	Intron (NM_015267/23316, intron 1 of 21)	CUX2	26609	23316
21.2503	-0.00328042	0.17962	-0.0182632	0.985429	0.996493	peak_56328	chr12	110832378	110833402	.	Intron (NM_015267/23316, intron 1 of 21)	CUX2	28597	23316
42.0288	0.0534787	0.121156	0.441403	0.658921	0.902326	peak_56332	chr12	110844382	110845838	.	Intron (NM_015267/23316, intron 1 of 21)	CUX2	-3701	23316
30.7899	-0.0687533	0.122509	-0.561212	0.574653	0.869202	peak_56333	chr12	110887669	110888586	.	Promoter (<=1kb)	CUX2	0	23316
22.2279	0.157137	0.167106	0.940342	0.347042	0.748603	peak_56334	chr12	110894349	110894961	.	Intron (NM_015267/23316, intron 1 of 21)	CUX2	3098	23316
13.5302	-0.301493	0.179666	-1.67808	0.0933318	0.488693	peak_56335	chr12	110931684	110932217	.	Intron (NM_015267/23316, intron 1 of 21)	CUX2	4450	23316
16.5807	-0.0251688	0.176695	-0.142442	0.886731	0.972724	peak_56336	chr12	110936978	110937677	.	Intron (NM_015267/23316, intron 1 of 21)	CUX2	10156	23316
20.3986	-0.226138	0.148256	-1.52532	0.12718	0.54071	peak_56337	chr12	110957270	110957786	.	Intron (NM_015267/23316, intron 1 of 21)	CUX2	12299	23316
30.9323	-0.118894	0.151365	-0.785475	0.432175	0.801487	peak_56338	chr12	110957944	110958695	.	Intron (NM_015267/23316, intron 1 of 21)	CUX2	37722	23316
7.61997	-0.0354787	0.288486	-0.122982	0.902121	0.97631	peak_56340	chr12	111010186	111010622	.	Intron (NM_015267/23316, intron 1 of 21)	CUX2	49048	23316
36.1924	0.112364	0.140737	0.798399	0.424639	0.797305	peak_56341	chr12	111011279	111012250	.	Intron (NM_015267/23316, intron 1 of 21)	CUX2	55988	23316
66.3047	-0.0792291	0.149413	-0.530271	0.595924	0.877606	peak_56342	chr12	111012446	111013732	.	Intron (NM_015267/23316, intron 1 of 21)	CUX2	60503	23316
41.5638	0.0211838	0.17291	0.122513	0.902493	0.976396	peak_56343	chr12	111025645	111027078	.	Intron (NM_015267/23316, intron 1 of 21)	CUX2	66053	23316
641.804	-0.153722	0.128723	-1.19421	0.232395	0.658752	peak_56345	chr12	111029717	111040050	.	Intron (NM_015267/23316, intron 1 of 21)	CUX2	70849	23316
10.8511	0.18979	0.212187	0.894447	0.371083	0.76477	peak_56347	chr12	111060737	111061369	.	Intron (NM_015267/23316, intron 1 of 21)	CUX2	76365	23316
23.6397	0.140095	0.160872	0.870849	0.383836	0.773312	peak_56348	chr12	111062762	111063783	.	Intron (NM_015267/23316, intron 1 of 21)	CUX2	78229	23316
19.5205	-0.0171687	0.162906	-0.105391	0.916066	0.97991	peak_56349	chr12	111067975	111068909	.	Intron (NM_015267/23316, intron 1 of 21)	CUX2	84668	23316
48.0852	-0.014102	0.131751	-0.107035	0.914761	0.979657	peak_56351	chr12	111092857	111094967	.	Intron (NM_015267/23316, intron 1 of 21)	CUX2	90687	23316
392.876	-0.0888083	0.128025	-0.693678	0.487884	0.830889	peak_56353	chr12	111096574	111102923	.	5' UTR	MIR6760	-85963	102465455
25.2121	0.183352	0.180087	1.01813	0.308615	0.722185	peak_56355	chr12	111104426	111105734	.	Intron (NM_015267/23316, intron 3 of 21)	MIR6760	-55269	102465455
9.56273	-0.0478168	0.211199	-0.226406	0.820886	0.953661	peak_56357	chr12	111112303	111112713	.	Intron (NM_015267/23316, intron 3 of 21)	MIR6760	-54340	102465455
217.536	-0.0149618	0.11611	-0.128858	0.89747	0.975229	peak_56358	chr12	111137726	111145464	.	Intron (NM_015267/23316, intron 3 of 21)	MIR6760	-51564	102465455
13.3264	-0.152297	0.20209	-0.753608	0.451084	0.811641	peak_56359	chr12	111147263	111147922	.	Intron (NM_015267/23316, intron 3 of 21)	MIR6760	-50949	102465455
196.974	0.00769869	0.116786	0.0659214	0.94744	0.988101	peak_56360	chr12	111149051	111155003	.	Intron (NM_015267/23316, intron 3 of 21)	MIR6760	-50414	102465455
18.6086	0.160222	0.177985	0.900203	0.368012	0.762903	peak_56361	chr12	111155989	111156935	.	Intron (NM_015267/23316, intron 3 of 21)	MIR6760	-49679	102465455
33.5856	0.130483	0.144653	0.902046	0.367033	0.76232	peak_56363	chr12	111166057	111167664	.	Intron (NM_015267/23316, intron 3 of 21)	MIR6760	-46241	102465455
82.2243	-0.00885695	0.132619	-0.0667851	0.946753	0.98787	peak_56365	chr12	111170853	111173829	.	Exon (NM_015267/23316, exon 4 of 22)	MIR6760	-38888	102465455
14.8648	0.109266	0.18006	0.60683	0.543963	0.855798	peak_56366	chr12	111174421	111175119	.	Intron (NM_015267/23316, intron 4 of 21)	MIR6760	-37790	102465455
17.7312	0.307405	0.164988	1.86319	0.062435	0.424318	peak_56367	chr12	111176372	111177349	.	Intron (NM_015267/23316, intron 4 of 21)	MIR6760	-37152	102465455
242.429	0.0676955	0.079985	0.846352	0.397357	0.781053	peak_56368	chr12	111178233	111184191	.	Intron (NM_015267/23316, intron 4 of 21)	MIR6760	-36038	102465455
122.195	-0.055761	0.123364	-0.452006	0.651265	0.899273	peak_56369	chr12	111184673	111188165	.	Intron (NM_015267/23316, intron 4 of 21)	MIR6760	-32024	102465455
19.9758	0.303103	0.185885	1.63059	0.102977	0.504213	peak_56370	chr12	111188292	111189515	.	Intron (NM_015267/23316, intron 4 of 21)	MIR6760	-21834	102465455
503.064	-0.0524539	0.121813	-0.430611	0.666751	0.905435	peak_56372	chr12	111191438	111205302	.	Intron (NM_015267/23316, intron 14 of 21)	MIR6760	5212	102465455
356.773	0.0823434	0.121706	0.676574	0.498676	0.835758	peak_56373	chr12	111207888	111218294	.	Exon (NM_015267/23316, exon 15 of 22)	MIR6760	5553	102465455
46.3185	-0.125896	0.140222	-0.897828	0.369277	0.76375	peak_56375	chr12	111246784	111248877	.	Exon (NM_015267/23316, exon 16 of 22)	MIR6760	7550	102465455
9.47714	-0.129696	0.215911	-0.600689	0.548047	0.857431	peak_56376	chr12	111248987	111249367	.	Intron (NM_015267/23316, intron 16 of 21)	MIR6760	9573	102465455
78.3621	-0.144934	0.144251	-1.00473	0.315026	0.727054	peak_56377	chr12	111249519	111252578	.	Exon (NM_015267/23316, exon 18 of 22)	MIR6760	18296	102465455
10.0459	0.132284	0.228614	0.578635	0.562835	0.864097	peak_56380	chr12	111253976	111254469	.	Intron (NM_015267/23316, intron 18 of 21)	MIR6760	26848	102465455
41.827	-0.0191492	0.176336	-0.108595	0.913523	0.979366	peak_56382	chr12	111255732	111257901	.	Exon (NM_015267/23316, exon 20 of 22)	PHETA1	30676	144717
35.5931	0.0140239	0.135899	0.103194	0.917809	0.980341	peak_56383	chr12	111260742	111262398	.	Distal Intergenic	PHETA1	16312	144717
66.6168	-0.121331	0.154297	-0.786351	0.431662	0.801249	peak_56384	chr12	111262905	111265254	.	5' UTR	PHETA1	4851	144717
15.6863	-0.0011387	0.166226	-0.00685031	0.994534	0.998511	peak_56385	chr12	111265580	111266352	.	Promoter (<=1kb)	PHETA1	0	144717
22.8669	0.103406	0.166253	0.621979	0.533956	0.851497	peak_56387	chr12	111267219	111268107	.	Promoter (<=1kb)	SH2B3	0	10019
10.7372	-0.212404	0.208546	-1.0185	0.30844	0.722032	peak_56388	chr12	111268330	111268886	.	Intron (NM_005475/10019, intron 1 of 7)	SH2B3	10590	10019
137.89	-0.0473705	0.1357	-0.349081	0.727028	0.925956	peak_56389	chr12	111269079	111272118	.	Promoter (<=1kb)	SH2B3	0	10019
459.71	-0.076891	0.101992	-0.753894	0.450913	0.811503	peak_56390	chr12	111272221	111282308	.	3' UTR	SH2B3	17629	10019
129.943	-0.126898	0.143632	-0.883497	0.376968	0.76876	peak_56391	chr12	111294971	111299624	.	Intron (NM_001372574/6311, intron 21 of 24)	SH2B3	27724	10019
19.0572	-0.00366114	0.169841	-0.0215563	0.982802	0.996125	peak_56393	chr12	111309706	111310646	.	Intron (NM_001372574/6311, intron 21 of 24)	SH2B3	28879	10019
15.6233	-0.299845	0.180813	-1.65831	0.097255	0.494501	peak_56395	chr12	111311692	111312485	.	Exon (NM_001372574/6311, exon 19 of 25)	SH2B3	32265	10019
19.4947	-0.147705	0.165426	-0.892879	0.371922	0.765319	peak_56396	chr12	111313715	111314514	.	Intron (NM_001372574/6311, intron 18 of 24)	SH2B3	38666	10019
14.1512	-0.187455	0.170238	-1.10114	0.270838	0.692057	peak_56397	chr12	111322434	111323234	.	Intron (NM_001372574/6311, intron 18 of 24)	SH2B3	43122	10019
22.9251	-0.115899	0.186553	-0.621267	0.534424	0.851664	peak_56398	chr12	111325285	111326481	.	Intron (NM_001372574/6311, intron 18 of 24)	SH2B3	45520	10019
9.39529	0.213688	0.230147	0.928485	0.353156	0.752694	peak_56399	chr12	111329054	111329558	.	Intron (NM_001372574/6311, intron 18 of 24)	SH2B3	46156	10019
15.3139	-0.0583603	0.206036	-0.283253	0.776983	0.941609	peak_56402	chr12	111337696	111338419	.	Exon (NM_001372574/6311, exon 17 of 25)	SH2B3	50365	10019
99.7394	0.131939	0.13702	0.962918	0.335589	0.742153	peak_56404	chr12	111360463	111364258	.	Intron (NM_001372574/6311, intron 14 of 24)	SH2B3	56514	10019
192.547	0.18327	0.0918292	1.99577	0.0459587	0.381207	peak_56405	chr12	111364955	111370012	.	Intron (NM_001372574/6311, intron 14 of 24)	SH2B3	59624	10019
121.73	0.0124528	0.0847507	0.146934	0.883184	0.971774	peak_56406	chr12	111396597	111400728	.	Intron (NM_001372574/6311, intron 14 of 24)	SH2B3	60769	10019
723.618	0.139469	0.0861804	1.61834	0.105589	0.508668	peak_56407	chr12	111402945	111415546	.	Intron (NM_001372574/6311, intron 14 of 24)	SH2B3	65043	10019
18.3359	0.0904531	0.183111	0.493979	0.621321	0.887879	peak_56408	chr12	111416514	111417376	.	Intron (NM_001372574/6311, intron 14 of 24)	SH2B3	66353	10019
2017.43	0.00333158	0.0624377	0.0533585	0.957446	0.990125	peak_56409	chr12	111417954	111452217	.	Intron (NM_001372574/6311, intron 14 of 24)	SH2B3	66997	10019
344.203	0.0015032	0.0611686	0.0245747	0.980394	0.995629	peak_56410	chr12	111452491	111460509	.	Exon (NM_001372574/6311, exon 12 of 25)	SH2B3	75451	10019
149.18	0.0897218	0.080642	1.11259	0.265883	0.68773	peak_56414	chr12	111467127	111472485	.	Intron (NM_001372574/6311, intron 5 of 24)	ATXN2	68502	6311
20.3609	0.178851	0.152351	1.17394	0.240419	0.666088	peak_56415	chr12	111473528	111474408	.	Intron (NM_001372574/6311, intron 5 of 24)	ATXN2	62584	6311
37.2127	0.0568216	0.11656	0.487487	0.625913	0.889508	peak_56418	chr12	111481018	111482640	.	Intron (NM_001372574/6311, intron 5 of 24)	ATXN2	53347	6311
11.3868	-0.157814	0.19334	-0.816251	0.414356	0.791452	peak_56419	chr12	111482855	111483280	.	Intron (NM_001372574/6311, intron 5 of 24)	ATXN2	52562	6311
37.9507	0.0394133	0.110464	0.356796	0.721245	0.923922	peak_56420	chr12	111483478	111485041	.	Intron (NM_001372574/6311, intron 5 of 24)	ATXN2	51683	6311
12.8695	-0.274158	0.191369	-1.43261	0.151968	0.572611	peak_56421	chr12	111485227	111485867	.	Intron (NM_001372574/6311, intron 5 of 24)	ATXN2	51128	6311
43.9209	0.149236	0.116664	1.27919	0.200828	0.62759	peak_56423	chr12	111491376	111493395	.	Intron (NM_001372574/6311, intron 3 of 24)	ATXN2	45813	6311
9.60669	-0.318224	0.233212	-1.36453	0.172401	0.597887	peak_56424	chr12	111494486	111494961	.	Intron (NM_001372574/6311, intron 3 of 24)	ATXN2	45288	6311
11.1331	-0.0371276	0.219553	-0.169105	0.865714	0.966492	peak_56425	chr12	111495631	111496178	.	Intron (NM_001372574/6311, intron 2 of 24)	ATXN2	44505	6311
19.8529	-0.180381	0.154133	-1.1703	0.241882	0.667196	peak_56426	chr12	111499905	111500896	.	Intron (NM_001372574/6311, intron 1 of 24)	ATXN2	42265	6311
12.9194	-0.0274559	0.176914	-0.155193	0.876669	0.969586	peak_56427	chr12	111501215	111501756	.	Intron (NM_001372574/6311, intron 1 of 24)	ATXN2	38591	6311
95.4685	0.162423	0.111474	1.45705	0.145102	0.564913	peak_56428	chr12	111501859	111504650	.	Intron (NM_001372574/6311, intron 1 of 24)	ATXN2	37983	6311
20.7978	-0.229077	0.152517	-1.50197	0.133104	0.548969	peak_56429	chr12	111510313	111511225	.	Intron (NM_001372574/6311, intron 1 of 24)	ATXN2	36595	6311
19.5879	0.202672	0.14598	1.38836	0.165029	0.589118	peak_56430	chr12	111527020	111527771	.	Intron (NM_001372574/6311, intron 1 of 24)	ATXN2	36056	6311
12.8063	0.119131	0.190306	0.625995	0.531318	0.850557	peak_56432	chr12	111530199	111530817	.	Intron (NM_001372574/6311, intron 1 of 24)	ATXN2	34321	6311
9.32663	-0.345825	0.225728	-1.53204	0.125512	0.538684	peak_56434	chr12	111538253	111538684	.	Intron (NM_001372574/6311, intron 1 of 24)	ATXN2	31832	6311
28.0544	-0.0982755	0.309631	-0.317395	0.750944	0.933625	peak_56435	chr12	111538806	111539746	.	Intron (NM_001372574/6311, intron 1 of 24)	ATXN2	23988	6311
51.7798	0.158462	0.0986093	1.60697	0.108061	0.512631	peak_56436	chr12	111543736	111545968	.	Intron (NM_001372574/6311, intron 1 of 24)	ATXN2	18341	6311
12.3275	-0.119624	0.186324	-0.642022	0.520859	0.845568	peak_56438	chr12	111547109	111547632	.	Intron (NM_001372574/6311, intron 1 of 24)	ATXN2	4368	6311
33.7711	0.370046	0.125857	2.9402	0.00327998	0.143081	peak_56439	chr12	111547994	111549510	.	Promoter (<=1kb)	ATXN2	0	6311
9.37924	0.384237	0.23074	1.66524	0.0958658	0.492268	peak_56440	chr12	111553075	111553499	.	Distal Intergenic	ATXN2	-5234	6311
24.2991	0.258623	0.138074	1.87308	0.0610578	0.420738	peak_56443	chr12	111556069	111557050	.	Distal Intergenic	ATXN2	-35569	6311
28.321	0.106997	0.133509	0.80142	0.422888	0.796382	peak_56444	chr12	111559977	111561417	.	Distal Intergenic	ATXN2	-38524	6311
13.823	0.544709	0.179248	3.03886	0.00237476	0.126948	peak_56445	chr12	111562148	111562720	.	3' UTR	BRAP	40722	8315
7.99161	0.41128	0.231163	1.77918	0.0752109	0.45361	peak_56447	chr12	111563881	111564286	.	Intron (NM_006768/8315, intron 11 of 11)	BRAP	38141	8315
23.6181	0.0426076	0.148656	0.286619	0.774404	0.94083	peak_56454	chr12	111593840	111594950	.	Intron (NM_006768/8315, intron 9 of 11)	BRAP	29234	8315
562.931	0.00378851	0.101885	0.0371842	0.970338	0.993442	peak_56455	chr12	111595130	111600874	.	Intron (NM_006768/8315, intron 9 of 11)	BRAP	28690	8315
20.3496	-0.146955	0.144956	-1.01379	0.310682	0.723804	peak_56458	chr12	111606551	111607478	.	Exon (NM_006768/8315, exon 6 of 12)	BRAP	18974	8315
115.907	0.10537	0.0775067	1.35949	0.17399	0.599072	peak_56459	chr12	111635235	111637821	.	Intron (NM_006768/8315, intron 5 of 11)	BRAP	18354	8315
81.5567	0.0336996	0.0810461	0.415808	0.677551	0.909211	peak_56460	chr12	111638187	111641248	.	Intron (NM_006768/8315, intron 5 of 11)	BRAP	13754	8315
99.614	-0.043663	0.0765604	-0.570308	0.568469	0.866856	peak_56461	chr12	111642362	111645301	.	Intron (NM_006768/8315, intron 4 of 11)	BRAP	10332	8315
33.0607	0.128167	0.123812	1.03517	0.30059	0.716232	peak_56462	chr12	111645669	111647363	.	Promoter (<=1kb)	BRAP	0	8315
11.156	-0.1511	0.190466	-0.793315	0.427594	0.798951	peak_56464	chr12	111648310	111648869	.	Intron (NM_001136538/80724, intron 11 of 21)	ALDH2	-33313	217
51.1197	-0.0402344	0.12653	-0.317984	0.750497	0.933523	peak_56465	chr12	111649102	111650738	.	Exon (NM_001136538/80724, exon 12 of 22)	ALDH2	-32828	217
80.6825	-0.000872488	0.0970177	-0.00899308	0.992825	0.998243	peak_56469	chr12	111652103	111655028	.	Distal Intergenic	ALDH2	-2235	217
20.1944	-0.161162	0.151317	-1.06506	0.28685	0.705076	peak_56471	chr12	111655882	111656732	.	Promoter (<=1kb)	ALDH2	0	217
16.3196	-0.191031	0.177592	-1.07568	0.282072	0.700874	peak_56474	chr12	111659374	111660221	.	Intron (NM_000690/217, intron 1 of 12)	ALDH2	7243	217
246.208	0.000791769	0.065898	0.0120151	0.990414	0.99789	peak_56475	chr12	111660338	111666975	.	Intron (NM_000690/217, intron 1 of 12)	ALDH2	10053	217
68.0868	0.117027	0.0953151	1.22779	0.219525	0.646028	peak_56478	chr12	111672861	111675599	.	Intron (NM_000690/217, intron 4 of 12)	MIR6761	-10919	102465456
193.562	0.0454558	0.0902436	0.503701	0.614472	0.885805	peak_56479	chr12	111684087	111687268	.	Intron (NM_000690/217, intron 4 of 12)	MIR6761	-10404	102465456
53.7773	-0.106084	0.137426	-0.771933	0.440154	0.805543	peak_56480	chr12	111714375	111716335	.	Exon (NM_000690/217, exon 6 of 13)	MIR6761	-8960	102465456
15.7294	-0.0272585	0.200274	-0.136106	0.891737	0.974014	peak_56483	chr12	111740911	111741630	.	Promoter (<=1kb)	MIR6761	163	102465456
412.319	0.0444068	0.0859102	0.516897	0.605228	0.881849	peak_56484	chr12	111744132	111752604	.	Exon (NM_000690/217, exon 12 of 13)	MIR6761	4096	102465456
188.555	0.123372	0.114453	1.07792	0.281068	0.699665	peak_56485	chr12	111752951	111759150	.	Intron (NM_000690/217, intron 12 of 12)	MIR6761	6572	102465456
31.4881	0.148662	0.123278	1.20591	0.227852	0.654108	peak_56486	chr12	111763429	111764703	.	3' UTR	MIR6761	8670	102465456
303.22	0.0833796	0.0928783	0.897729	0.36933	0.76375	peak_56488	chr12	111765592	111769529	.	3' UTR	MIR6761	11673	102465456
10.5113	0.37843	0.197604	1.9151	0.0554799	0.407063	peak_56490	chr12	111770766	111771376	.	Distal Intergenic	MIR6761	19278	102465456
52.2998	0.283536	0.134765	2.10392	0.0353851	0.347681	peak_56491	chr12	111774180	111776429	.	Promoter (<=1kb)	MAPKAPK5-AS1	0	51275
13.3474	0.089078	0.177689	0.501316	0.616149	0.886395	peak_56492	chr12	111777047	111777760	.	Promoter (<=1kb)	MAPKAPK5-AS1	-805	51275
12.5198	0.14549	0.200742	0.724764	0.468597	0.821296	peak_56493	chr12	111783812	111784458	.	Promoter (1-2kb)	MAPKAPK5-AS1	-1209	51275
42.6637	0.159975	0.127296	1.25672	0.208856	0.635459	peak_56495	chr12	111786865	111788915	.	Intron (NM_001371479/8550, intron 1 of 15)	MAPKAPK5-AS1	-16772	51275
13.284	0.392466	0.196566	1.99661	0.045868	0.380953	peak_56497	chr12	111790101	111790878	.	Intron (NM_001371479/8550, intron 1 of 15)	MAPKAPK5-AS1	-21106	51275
15.2215	0.03576	0.167023	0.214103	0.830467	0.956759	peak_56498	chr12	111791976	111792682	.	Exon (NM_001371479/8550, exon 2 of 16)	MAPKAPK5-AS1	-22219	51275
10.8238	0.29541	0.212163	1.39237	0.16381	0.58743	peak_56499	chr12	111798101	111798637	.	Exon (NM_001371479/8550, exon 4 of 16)	MAPKAPK5-AS1	-23605	51275
10.698	0.23412	0.224666	1.04208	0.297376	0.713891	peak_56500	chr12	111799744	111800331	.	Intron (NM_001371479/8550, intron 7 of 15)	MAPKAPK5-AS1	-31144	51275
44.9328	-0.0362201	0.117297	-0.308789	0.757482	0.935648	peak_56502	chr12	111806408	111808392	.	Intron (NM_001371479/8550, intron 7 of 15)	MAPKAPK5-AS1	-35435	51275
27.7179	0.143752	0.135157	1.06359	0.287515	0.705601	peak_56503	chr12	111808504	111809802	.	Exon (NM_001371479/8550, exon 8 of 16)	MAPKAPK5-AS1	-36409	51275
10.6075	0.119636	0.200355	0.597118	0.550429	0.858351	peak_56505	chr12	111811507	111812061	.	Intron (NM_001371479/8550, intron 13 of 15)	MAPKAPK5-AS1	-47676	51275
31.9768	0.145178	0.122399	1.1861	0.235581	0.66158	peak_56506	chr12	111812564	111813908	.	3' UTR	MAPKAPK5-AS1	-50749	51275
14.6998	-0.138906	0.182676	-0.760397	0.447017	0.809434	peak_56507	chr12	111819108	111819772	.	3' UTR	MAPKAPK5-AS1	-53231	51275
285.35	-0.0680979	0.0966265	-0.704753	0.480964	0.827467	peak_56508	chr12	111840513	111843366	.	Distal Intergenic	MAPKAPK5-AS1	-61487	51275
28.0935	0.139872	0.162154	0.862586	0.388365	0.775923	peak_56509	chr12	111843806	111845286	.	Intron (NM_001193453/89894, intron 4 of 9)	TMEM116	66260	89894
16.3872	0.169805	0.173187	0.980471	0.326854	0.735913	peak_56510	chr12	111845637	111846445	.	Intron (NM_001193453/89894, intron 3 of 9)	TMEM116	17390	89894
46.3949	0.0320681	0.126104	0.254298	0.799265	0.947596	peak_56511	chr12	111859777	111861753	.	Intron (NM_001193453/89894, intron 1 of 9)	TMEM116	1888	89894
10.4119	0.203458	0.210439	0.966826	0.333631	0.740637	peak_56512	chr12	111863052	111863552	.	Intron (NM_001193453/89894, intron 1 of 9)	TMEM116	1207	89894
13.3009	0.170206	0.18542	0.917944	0.358648	0.756385	peak_56514	chr12	111865224	111865813	.	Promoter (<=1kb)	ERP29	0	10961
282.437	0.200298	0.101801	1.96754	0.0491205	0.390643	peak_56515	chr12	111866610	111872432	.	Intron (NM_001034025/10961, intron 1 of 1)	ERP29	3188	10961
36.2247	-0.00421836	0.12138	-0.0347533	0.972276	0.993922	peak_56516	chr12	111872550	111874002	.	Exon (NM_006817/10961, exon 2 of 3)	ERP29	4410	10961
52.9492	0.109629	0.101712	1.07784	0.281107	0.699679	peak_56518	chr12	111874604	111876951	.	3' UTR	ERP29	9827	10961
10.6419	-0.210238	0.227769	-0.923034	0.35599	0.754463	peak_56519	chr12	111878439	111878984	.	Distal Intergenic	ERP29	10434	10961
32.5632	-0.0371952	0.124231	-0.299404	0.764632	0.937669	peak_56520	chr12	111879417	111880678	.	Distal Intergenic	MIR3657	11232	100500889
291.969	-0.0791838	0.0682194	-1.16072	0.245754	0.670573	peak_56521	chr12	111881467	111890540	.	3' UTR	MIR3657	9431	100500889
54.8448	0.0151455	0.0999104	0.151591	0.87951	0.970705	peak_56522	chr12	111893754	111895808	.	3' UTR	MIR3657	8590	100500889
23.7641	0.103055	0.144784	0.711781	0.4766	0.825294	peak_56524	chr12	111945898	111946898	.	Promoter (<=1kb)	MIR3657	-226	100500889
27.7228	0.104539	0.155439	0.672541	0.501239	0.836812	peak_56525	chr12	111994572	111995775	.	Exon (NM_024953/80018, exon 18 of 24)	MIR3657	-5923	100500889
23.9775	0.279706	0.146344	1.91129	0.055967	0.408219	peak_56526	chr12	112010171	112011277	.	Intron (NM_024953/80018, intron 17 of 23)	MIR3657	-8294	100500889
149.149	-0.00671852	0.0906664	-0.0741016	0.94093	0.986164	peak_56528	chr12	112012082	112013227	.	Intron (NM_024953/80018, intron 15 of 23)	MIR3657	-10917	100500889
218.502	-0.0687087	0.103882	-0.661412	0.508348	0.840141	peak_56529	chr12	112013342	112015644	.	Intron (NM_024953/80018, intron 15 of 23)	MIR3657	-13456	100500889
14.1305	0.292665	0.182894	1.60019	0.109558	0.515044	peak_56531	chr12	112017006	112017581	.	Exon (NM_024953/80018, exon 12 of 24)	MIR3657	-23410	100500889
85.6223	0.180519	0.0960491	1.87944	0.0601843	0.418308	peak_56532	chr12	112017836	112021490	.	Intron (NM_024953/80018, intron 11 of 23)	MIR3657	-28486	100500889
26.6868	-0.0409479	0.135184	-0.302906	0.761961	0.937003	peak_56533	chr12	112021756	112023031	.	Intron (NM_024953/80018, intron 4 of 23)	NAA25	24897	80018
11.4235	0.163356	0.21213	0.770073	0.441257	0.806234	peak_56535	chr12	112023860	112024350	.	Exon (NM_024953/80018, exon 3 of 24)	NAA25	17706	80018
34.3451	0.111245	0.113838	0.977226	0.328457	0.737165	peak_56539	chr12	112031144	112032662	.	Intron (NM_024953/80018, intron 1 of 23)	NAA25	5493	80018
15.3475	-0.00358507	0.172313	-0.0208055	0.983401	0.996234	peak_56542	chr12	112046009	112046713	.	Promoter (<=1kb)	NAA25	0	80018
15.4221	0.360851	0.177221	2.03616	0.0417341	0.36785	peak_56543	chr12	112047849	112048488	.	Distal Intergenic	NAA25	-7059	80018
33.6302	0.118752	0.136366	0.87083	0.383847	0.773323	peak_56544	chr12	112048632	112049865	.	Promoter (1-2kb)	TRAFD1	-1866	10906
13.0298	0.193223	0.183961	1.05035	0.293557	0.710813	peak_56545	chr12	112050883	112051554	.	Promoter (<=1kb)	TRAFD1	0	10906
20.6101	0.0808261	0.153454	0.526714	0.598392	0.878812	peak_56548	chr12	112066201	112067121	.	Intron (NM_001143906/10906, intron 2 of 11)	TRAFD1	5786	10906
18.9409	0.158725	0.168055	0.944484	0.344923	0.747451	peak_56550	chr12	112084376	112085407	.	Intron (NM_001143906/10906, intron 2 of 11)	TRAFD1	7581	10906
10.7722	0.0761727	0.226132	0.336851	0.736229	0.928778	peak_56551	chr12	112090365	112090875	.	Intron (NM_001143906/10906, intron 2 of 11)	TRAFD1	7967	10906
8.26328	0.219248	0.236574	0.926765	0.354049	0.753092	peak_56553	chr12	112096818	112097199	.	Intron (NM_001143906/10906, intron 4 of 11)	TRAFD1	10603	10906
15.2783	-0.163254	0.175171	-0.93197	0.351352	0.751397	peak_56556	chr12	112103557	112104234	.	Exon (NM_001143906/10906, exon 5 of 12)	TRAFD1	15423	10906
33.6079	0.0644009	0.154968	0.415576	0.67772	0.909264	peak_56557	chr12	112104523	112106222	.	Intron (NM_001143906/10906, intron 6 of 11)	TRAFD1	18216	10906
352.899	0.0518308	0.0732205	0.707874	0.479024	0.826406	peak_56558	chr12	112106402	112113703	.	Intron (NM_001143906/10906, intron 6 of 11)	MIR6861	18296	102465519
86.7455	0.0862171	0.132876	0.648855	0.516432	0.843773	peak_56559	chr12	112115835	112117948	.	Intron (NM_001143906/10906, intron 6 of 11)	MIR6861	17889	102465519
59.8212	-0.0140013	0.09522	-0.147041	0.883099	0.971774	peak_56560	chr12	112121310	112123679	.	Intron (NM_001143906/10906, intron 7 of 11)	MIR6861	16425	102465519
177.649	0.216497	0.10116	2.14015	0.0323426	0.336257	peak_56561	chr12	112124306	112127249	.	Intron (NM_001143906/10906, intron 7 of 11)	MIR6861	15892	102465519
17.9917	0.381511	0.197568	1.93103	0.053479	0.401908	peak_56562	chr12	112127461	112128451	.	Exon (NM_001143906/10906, exon 8 of 12)	MIR6861	14082	102465519
42.4146	0.0995626	0.117705	0.845862	0.397629	0.781262	peak_56563	chr12	112129263	112130979	.	Exon (NM_001143906/10906, exon 9 of 12)	MIR6861	13226	102465519
17.9314	0.37144	0.185579	2.00152	0.0453365	0.379184	peak_56564	chr12	112131346	112132183	.	3' UTR	MIR6861	9130	102465519
15.957	0.311975	0.183703	1.69826	0.0894592	0.482037	peak_56566	chr12	112133140	112133924	.	Distal Intergenic	MIR6861	7660	102465519
32.8503	0.266716	0.133455	1.99855	0.0456571	0.380225	peak_56567	chr12	112134391	112135784	.	Distal Intergenic	MIR6861	3281	102465519
31.0879	0.198621	0.124107	1.6004	0.109511	0.514997	peak_56568	chr12	112136163	112137714	.	3' UTR	MIR6861	2224	102465519
9.22768	0.172084	0.225927	0.761681	0.44625	0.809003	peak_56572	chr12	112143776	112144218	.	Intron (NM_001109662/283450, intron 66 of 75)	MIR6861	-10410	102465519
10.246	0.211136	0.207691	1.01658	0.309351	0.722889	peak_56573	chr12	112144394	112144906	.	Exon (NM_001109662/283450, exon 65 of 76)	MIR6861	-11016	102465519
14.771	-0.222728	0.16711	-1.33282	0.182591	0.608671	peak_56575	chr12	112146257	112146896	.	Intron (NM_001109662/283450, intron 60 of 75)	MIR6861	-26288	102465519
26.6132	0.169186	0.13779	1.22785	0.219503	0.645998	peak_56577	chr12	112148042	112149238	.	Intron (NM_001109662/283450, intron 55 of 75)	MIR6861	-32043	102465519
10.9627	0.242817	0.204285	1.18862	0.234589	0.660925	peak_56578	chr12	112149556	112150094	.	Intron (NM_001109662/283450, intron 55 of 75)	MIR6861	-34539	102465519
83.3923	-0.0607781	0.0894844	-0.679203	0.497009	0.834839	peak_56579	chr12	112151490	112154980	.	Exon (NM_001109662/283450, exon 55 of 76)	MIR6861	-36661	102465519
85.7198	0.0159446	0.122147	0.130536	0.896143	0.975029	peak_56583	chr12	112161214	112165225	.	Exon (NM_001109662/283450, exon 50 of 76)	MIR6861	-42264	102465519
162.845	0.000448549	0.0984506	0.00455608	0.996365	0.999079	peak_56584	chr12	112165365	112171815	.	Exon (NM_001109662/283450, exon 49 of 76)	MIR6861	-48910	102465519
30.0402	-0.180113	0.136671	-1.31786	0.18755	0.613568	peak_56585	chr12	112172040	112173321	.	Intron (NM_001109662/283450, intron 48 of 75)	MIR6861	-49913	102465519
67.3688	0.128873	0.101926	1.26438	0.206093	0.632769	peak_56587	chr12	112174334	112177192	.	Intron (NM_001109662/283450, intron 48 of 75)	MIR6861	-51369	102465519
692.62	0.0778581	0.0695197	1.11994	0.262738	0.685007	peak_56588	chr12	112177511	112189473	.	Exon (NM_001109662/283450, exon 45 of 76)	MIR6861	-55379	102465519
15.717	0.139428	0.169777	0.821242	0.411508	0.789846	peak_56589	chr12	112189609	112190270	.	Intron (NM_001109662/283450, intron 44 of 75)	MIR6861	-58052	102465519
206.724	0.0815521	0.0868984	0.938476	0.348	0.749331	peak_56590	chr12	112190411	112195228	.	Exon (NM_001109662/283450, exon 41 of 76)	MIR6861	-66530	102465519
52.4271	-0.0446869	0.0980337	-0.455832	0.648511	0.898117	peak_56591	chr12	112195364	112197592	.	Exon (NM_001109662/283450, exon 37 of 76)	MIR6861	-71597	102465519
33.2665	0.00445617	0.116217	0.0383437	0.969414	0.993256	peak_56592	chr12	112197860	112199238	.	Intron (NM_001109662/283450, intron 35 of 75)	MIR6861	-72869	102465519
12.0373	0.535028	0.212105	2.52247	0.0116534	0.232313	peak_56593	chr12	112199986	112200704	.	Exon (NM_001109662/283450, exon 35 of 76)	MIR6861	-73604	102465519
41.3005	0.0991918	0.109894	0.902617	0.366729	0.762123	peak_56594	chr12	112201978	112203795	.	Intron (NM_001109662/283450, intron 34 of 75)	MIR6861	-74230	102465519
15.186	0.0501864	0.16695	0.300607	0.763715	0.937463	peak_56595	chr12	112204028	112204673	.	Exon (NM_001109662/283450, exon 34 of 76)	MIR6861	-75733	102465519
76.1497	0.0369291	0.0887263	0.416214	0.677254	0.909051	peak_56597	chr12	112205587	112208819	.	Intron (NM_001109662/283450, intron 32 of 75)	MIR6861	-77921	102465519
76.2135	0.141679	0.0864213	1.6394	0.10113	0.500929	peak_56598	chr12	112208923	112212050	.	Exon (NM_001109662/283450, exon 30 of 76)	MIR6861	-78903	102465519
19.6216	-0.185047	0.150133	-1.23256	0.217741	0.643881	peak_56599	chr12	112212231	112213104	.	Intron (NM_001109662/283450, intron 29 of 75)	MIR6861	-82126	102465519
10.3109	-0.360963	0.198849	-1.81527	0.0694832	0.440393	peak_56600	chr12	112213234	112213659	.	Exon (NM_001109662/283450, exon 25 of 76)	MIR6861	-86884	102465519
10.3136	0.189023	0.203425	0.9292	0.352785	0.752423	peak_56601	chr12	112214140	112214490	.	Exon (NM_001109662/283450, exon 24 of 76)	MIR6861	-87670	102465519
21.8514	-0.0509483	0.1383	-0.368389	0.712583	0.920712	peak_56602	chr12	112214784	112215776	.	Intron (NM_001109662/283450, intron 23 of 75)	MIR6861	-88543	102465519
60.1756	0.0881357	0.102547	0.859469	0.390082	0.776987	peak_56603	chr12	112218700	112221101	.	Exon (NM_001109662/283450, exon 23 of 76)	MIR6861	-89038	102465519
13.5084	-0.0302222	0.200109	-0.151029	0.879953	0.970776	peak_56605	chr12	112229851	112230552	.	Intron (NM_001109662/283450, intron 21 of 75)	MIR6861	-91396	102465519
9.81956	-0.170608	0.264528	-0.644954	0.518957	0.845015	peak_56607	chr12	112236190	112236633	.	Intron (NM_001109662/283450, intron 18 of 75)	MIR6861	-97021	102465519
11.1917	0.291903	0.210024	1.38985	0.164573	0.588363	peak_56609	chr12	112237553	112238081	.	Exon (NM_001109662/283450, exon 18 of 76)	MIR6861	-97956	102465519
19.3244	-0.052732	0.144108	-0.365921	0.714424	0.921442	peak_56612	chr12	112241242	112242019	.	Intron (NM_001109662/283450, intron 7 of 75)	HECTD4	85555	283450
85.1021	-0.0161991	0.0967199	-0.167485	0.866989	0.966813	peak_56613	chr12	112242271	112244742	.	Intron (NM_001109662/283450, intron 7 of 75)	HECTD4	84048	283450
11.4657	0.269846	0.229159	1.17755	0.238977	0.664605	peak_56615	chr12	112250205	112250672	.	Intron (NM_001109662/283450, intron 7 of 75)	HECTD4	81385	283450
9.43439	-0.112111	0.219285	-0.511258	0.60917	0.883662	peak_56619	chr12	112252842	112253429	.	Intron (NM_001109662/283450, intron 7 of 75)	HECTD4	76611	283450
23.9102	0.0693777	0.149511	0.46403	0.642626	0.895868	peak_56620	chr12	112254717	112255697	.	Exon (NM_001109662/283450, exon 7 of 76)	HECTD4	76130	283450
14.312	-0.333135	0.185203	-1.79876	0.072057	0.446079	peak_56626	chr12	112269175	112269817	.	Intron (NM_001109662/283450, intron 1 of 75)	HECTD4	46423	283450
21.1159	-0.00993264	0.146106	-0.0679826	0.945799	0.987679	peak_56627	chr12	112295843	112296902	.	Intron (NM_001109662/283450, intron 1 of 75)	HECTD4	44809	283450
14.2801	-0.165396	0.164321	-1.00654	0.314154	0.726476	peak_56629	chr12	112298496	112298923	.	Intron (NM_001109662/283450, intron 1 of 75)	HECTD4	37190	283450
40.7675	0.152064	0.124686	1.21958	0.222624	0.649446	peak_56630	chr12	112299266	112301046	.	Intron (NM_001109662/283450, intron 1 of 75)	HECTD4	35578	283450
13.7259	0.212565	0.176688	1.20305	0.228956	0.655334	peak_56631	chr12	112301933	112302603	.	Intron (NM_001109662/283450, intron 1 of 75)	HECTD4	30927	283450
38.338	0.0177194	0.120926	0.146531	0.883502	0.971867	peak_56634	chr12	112304290	112305820	.	Intron (NM_001109662/283450, intron 1 of 75)	HECTD4	10931	283450
16.9647	-0.0363477	0.158934	-0.228696	0.819105	0.953181	peak_56636	chr12	112307624	112308379	.	Intron (NM_001109662/283450, intron 1 of 75)	HECTD4	6781	283450
35.0828	-0.0425926	0.120461	-0.353579	0.723654	0.924683	peak_56639	chr12	112330925	112332540	.	Distal Intergenic	HECTD4	-3082	283450
21.2636	-0.370353	0.165116	-2.24299	0.0248975	0.305372	peak_56640	chr12	112332880	112333677	.	Distal Intergenic	RPL6	6823	6128
13.4139	0.0344512	0.180298	0.191079	0.848463	0.961699	peak_56641	chr12	112335292	112336008	.	Distal Intergenic	RPL6	6134	6128
13.8529	-0.0893152	0.172726	-0.517093	0.605091	0.881801	peak_56642	chr12	112336932	112337622	.	Distal Intergenic	RPL6	4845	6128
187.425	0.0394362	0.0631155	0.624826	0.532085	0.850785	peak_56643	chr12	112337950	112343856	.	Exon (NM_001320142/6128, exon 4 of 7)	RPL6	2494	6128
18.7894	0.355344	0.158779	2.23797	0.0252227	0.306439	peak_56644	chr12	112344264	112345243	.	Promoter (<=1kb)	RPL6	0	6128
26.6813	0.0234111	0.142768	0.16398	0.869747	0.967569	peak_56645	chr12	112345602	112346853	.	Promoter (<=1kb)	RPL6	0	6128
116.117	0.098226	0.0855976	1.14753	0.251162	0.675081	peak_56646	chr12	112347188	112351504	.	Intron (NM_001320141/6128, intron 1 of 8)	RPL6	1525	6128
63.9179	-0.320155	0.104135	-3.07441	0.0021092	0.120764	peak_56649	chr12	112368610	112371500	.	Intron (NM_080601/5781, intron 1 of 10)	PTPN11	7722	5781
64.7072	-0.268139	0.101706	-2.63642	0.00837871	0.206086	peak_56650	chr12	112372578	112374847	.	Intron (NM_080601/5781, intron 1 of 10)	PTPN11	8851	5781
16.4372	0.214683	0.165258	1.29908	0.193918	0.620558	peak_56651	chr12	112374954	112375650	.	Intron (NM_080601/5781, intron 1 of 10)	PTPN11	11073	5781
69.9559	-0.159823	0.113113	-1.41294	0.157673	0.579519	peak_56652	chr12	112375857	112378579	.	Intron (NM_080601/5781, intron 1 of 10)	PTPN11	11505	5781
558.836	-0.0470016	0.0879893	-0.534175	0.593221	0.876336	peak_56653	chr12	112378730	112383306	.	Intron (NM_080601/5781, intron 1 of 10)	PTPN11	12027	5781
118.111	-0.118598	0.0689911	-1.71903	0.0856088	0.474748	peak_56654	chr12	112385513	112388076	.	Intron (NM_080601/5781, intron 1 of 10)	PTPN11	13380	5781
9.6258	0.0825493	0.234872	0.351464	0.72524	0.925259	peak_56656	chr12	112402755	112403142	.	Intron (NM_080601/5781, intron 1 of 10)	PTPN11	15796	5781
168.882	-0.149887	0.0798503	-1.87711	0.0605037	0.419364	peak_56659	chr12	112406947	112410401	.	Exon (NM_080601/5781, exon 2 of 11)	PTPN11	26722	5781
27.3043	0.0501135	0.132197	0.379083	0.704626	0.917966	peak_56660	chr12	112410751	112411673	.	Intron (NM_080601/5781, intron 2 of 10)	PTPN11	28571	5781
509.954	-0.0974043	0.0712755	-1.36659	0.171754	0.596997	peak_56662	chr12	112417707	112425387	.	Exon (NM_080601/5781, exon 3 of 11)	PTPN11	30756	5781
17.6765	0.210409	0.167257	1.258	0.208392	0.635108	peak_56663	chr12	112425630	112426465	.	Exon (NM_080601/5781, exon 4 of 11)	PTPN11	34317	5781
16.1607	-0.144482	0.181208	-0.797331	0.425259	0.797651	peak_56664	chr12	112426664	112427510	.	Intron (NM_080601/5781, intron 4 of 10)	PTPN11	35211	5781
24.2063	-0.0622299	0.140322	-0.44348	0.657418	0.90181	peak_56668	chr12	112430974	112431770	.	Intron (NM_080601/5781, intron 6 of 10)	PTPN11	38813	5781
16.185	0.0104757	0.165248	0.0633936	0.949453	0.988613	peak_56670	chr12	112433721	112434601	.	Intron (NM_080601/5781, intron 6 of 10)	PTPN11	47248	5781
77.6467	-0.222629	0.10677	-2.08512	0.0370588	0.353178	peak_56671	chr12	112434743	112436907	.	Intron (NM_080601/5781, intron 6 of 10)	PTPN11	49163	5781
163.971	-0.22276	0.0807657	-2.7581	0.0058139	0.180392	peak_56672	chr12	112437008	112441664	.	Intron (NM_080601/5781, intron 6 of 10)	PTPN11	50561	5781
52.1149	0.021614	0.0960286	0.225078	0.821918	0.953963	peak_56674	chr12	112442969	112445412	.	Exon (NM_080601/5781, exon 7 of 11)	PTPN11	53565	5781
26.1464	0.109734	0.130898	0.83832	0.401851	0.783722	peak_56675	chr12	112445668	112446681	.	Intron (NM_080601/5781, intron 9 of 10)	PTPN11	59796	5781
25.4	0.0727067	0.134221	0.541695	0.588029	0.874334	peak_56676	chr12	112447519	112448547	.	3' UTR	PTPN11	60425	5781
16.7997	0.18129	0.178367	1.01639	0.309445	0.722944	peak_56677	chr12	112448779	112449557	.	Intron (NM_001330437/5781, intron 13 of 15)	PTPN11	72583	5781
93.1085	0.0543339	0.0951918	0.570783	0.568146	0.866779	peak_56678	chr12	112449710	112453108	.	Intron (NM_001330437/5781, intron 13 of 15)	PTPN11	73589	5781
15.4741	0.0441079	0.169598	0.260073	0.794808	0.946884	peak_56679	chr12	112453273	112453965	.	Intron (NM_001330437/5781, intron 13 of 15)	PTPN11	74460	5781
22.5126	-0.10671	0.148311	-0.719501	0.471832	0.822994	peak_56683	chr12	112455941	112456893	.	3' UTR	RPH3A	-67318	22895
46.3853	-0.0322368	0.116685	-0.276272	0.782339	0.943163	peak_56684	chr12	112457760	112459784	.	3' UTR	RPH3A	-66056	22895
29.8189	0.111334	0.122889	0.905978	0.364947	0.760634	peak_56687	chr12	112468109	112469394	.	Distal Intergenic	RPH3A	-54675	22895
14.1936	-0.0962561	0.165364	-0.582085	0.560509	0.863089	peak_56688	chr12	112469508	112470144	.	Distal Intergenic	RPH3A	-38513	22895
15.4993	-0.131105	0.164265	-0.798129	0.424796	0.797402	peak_56689	chr12	112471715	112472404	.	Distal Intergenic	RPH3A	-36998	22895
104.596	-0.188593	0.0828184	-2.27719	0.0227748	0.29604	peak_56690	chr12	112472512	112476768	.	Distal Intergenic	RPH3A	-35229	22895
12.3824	0.263364	0.18843	1.39767	0.162212	0.585911	peak_56691	chr12	112478741	112479225	.	Distal Intergenic	RPH3A	-32422	22895
547.281	-0.144306	0.0727735	-1.98295	0.0473731	0.385105	peak_56692	chr12	112479372	112491293	.	Distal Intergenic	RPH3A	-31273	22895
20.3843	0.0599973	0.142056	0.422348	0.672771	0.907479	peak_56693	chr12	112491526	112492243	.	Distal Intergenic	RPH3A	-27677	22895
128.455	0.0640523	0.0820392	0.780753	0.434948	0.802917	peak_56695	chr12	112493408	112499159	.	Distal Intergenic	RPH3A	-22943	22895
21.1672	-0.174057	0.152375	-1.14229	0.253332	0.677167	peak_56696	chr12	112499358	112500327	.	Distal Intergenic	RPH3A	-15018	22895
263.015	-0.230741	0.083457	-2.76479	0.00569588	0.179149	peak_56697	chr12	112500452	112505969	.	Distal Intergenic	RPH3A	-13387	22895
16.562	0.338179	0.16504	2.04907	0.0404556	0.364702	peak_56698	chr12	112507064	112507858	.	Distal Intergenic	RPH3A	-12723	22895
20.2483	-0.168383	0.148403	-1.13463	0.25653	0.679892	peak_56700	chr12	112510947	112511908	.	Distal Intergenic	RPH3A	-10489	22895
118.484	-0.431348	0.103804	-4.15542	3.24692e-05	0.021797	peak_56701	chr12	112514012	112518116	.	Distal Intergenic	RPH3A	-10111	22895
67.7394	-0.337911	0.10657	-3.17079	0.00152023	0.106355	peak_56702	chr12	112518263	112520561	.	Distal Intergenic	RPH3A	-4109	22895
18.2423	-0.0720271	0.15511	-0.464363	0.642388	0.895764	peak_56705	chr12	112539213	112539998	.	Intron (NM_001347952/22895, intron 1 of 21)	RPH3A	30267	22895
22.6472	0.140454	0.148921	0.943145	0.345607	0.747772	peak_56707	chr12	112543020	112543963	.	Intron (NM_001347952/22895, intron 1 of 21)	RPH3A	35395	22895
76.9614	0.135447	0.121043	1.119	0.263141	0.685349	peak_56708	chr12	112544156	112547563	.	Intron (NM_001347952/22895, intron 1 of 21)	RPH3A	39574	22895
10.3848	0.181463	0.205128	0.884635	0.376353	0.768288	peak_56709	chr12	112547823	112548355	.	Intron (NM_001347952/22895, intron 1 of 21)	RPH3A	53520	22895
77.8772	0.100989	0.133525	0.75633	0.449451	0.81071	peak_56710	chr12	112550125	112552293	.	Intron (NM_001347952/22895, intron 1 of 21)	MIR1302-1	53834	100302227
308.368	0.0485829	0.0715187	0.679303	0.496946	0.83482	peak_56711	chr12	112552903	112560218	.	Intron (NM_001347952/22895, intron 1 of 21)	MIR1302-1	51716	100302227
11.8052	0.472331	0.219405	2.15278	0.031336	0.332057	peak_56712	chr12	112561319	112561855	.	Intron (NM_001347952/22895, intron 1 of 21)	MIR1302-1	48985	100302227
18.4513	0.201013	0.159397	1.26108	0.20728	0.634027	peak_56714	chr12	112562772	112563730	.	Intron (NM_001347952/22895, intron 1 of 21)	MIR1302-1	38599	100302227
10.0266	-0.0565572	0.215993	-0.261847	0.793439	0.946496	peak_56715	chr12	112564263	112564747	.	Intron (NM_001347952/22895, intron 1 of 21)	MIR1302-1	28050	100302227
68.0664	-0.0636576	0.0900891	-0.706608	0.47981	0.826838	peak_56717	chr12	112568337	112571125	.	Intron (NM_001347952/22895, intron 1 of 21)	MIR1302-1	13752	100302227
332.655	-0.102651	0.0693043	-1.48116	0.138563	0.556124	peak_56718	chr12	112571293	112576769	.	Intron (NM_001347952/22895, intron 1 of 21)	MIR1302-1	12371	100302227
33.2296	0.253558	0.13595	1.86509	0.0621692	0.423774	peak_56719	chr12	112576933	112578409	.	Intron (NM_001347952/22895, intron 1 of 21)	MIR1302-1	3964	100302227
49.5451	0.00373147	0.114384	0.0326223	0.973976	0.994376	peak_56721	chr12	112609084	112610508	.	Intron (NM_001347952/22895, intron 1 of 21)	MIR1302-1	-15867	100302227
115.091	0.0742166	0.0852907	0.87016	0.384213	0.773506	peak_56722	chr12	112610631	112614100	.	Intron (NM_001347952/22895, intron 1 of 21)	MIR1302-1	-16467	100302227
163.679	-0.101923	0.073027	-1.39569	0.162807	0.586535	peak_56723	chr12	112614810	112618615	.	Intron (NM_001347952/22895, intron 1 of 21)	MIR1302-1	-17344	100302227
14.4762	-0.341561	0.18674	-1.82907	0.0673885	0.435176	peak_56726	chr12	112642859	112643460	.	Intron (NM_001347952/22895, intron 1 of 21)	MIR1302-1	-35174	100302227
47.3201	-0.332951	0.127747	-2.60633	0.00915188	0.212808	peak_56727	chr12	112644324	112646203	.	Intron (NM_001347952/22895, intron 1 of 21)	MIR1302-1	-42627	100302227
112.153	-0.049237	0.0978168	-0.503359	0.614712	0.885974	peak_56729	chr12	112653957	112656577	.	Intron (NM_001347952/22895, intron 1 of 21)	RPH3A	-44651	22895
44.2551	-0.199985	0.118656	-1.68542	0.0919074	0.48629	peak_56730	chr12	112665647	112667126	.	Intron (NM_001347952/22895, intron 1 of 21)	RPH3A	-41769	22895
155.12	-0.193055	0.0816007	-2.36585	0.0179886	0.272723	peak_56731	chr12	112674178	112678199	.	Intron (NM_001347952/22895, intron 1 of 21)	RPH3A	-11239	22895
20.3692	-0.0939003	0.154329	-0.608444	0.542893	0.855389	peak_56732	chr12	112678350	112679323	.	Intron (NM_001347952/22895, intron 1 of 21)	RPH3A	-8011	22895
37.9586	-0.196401	0.11611	-1.69152	0.0907379	0.48424	peak_56733	chr12	112679626	112681424	.	Promoter (1-2kb)	RPH3A	-1843	22895
327.811	-0.268681	0.0785897	-3.41878	0.000629016	0.0752857	peak_56735	chr12	112684263	112691212	.	5' UTR	RPH3A	35607	22895
10.1122	0.385879	0.229471	1.6816	0.0926465	0.487184	peak_56738	chr12	112711639	112712099	.	Intron (NM_001347952/22895, intron 3 of 21)	RPH3A	41214	22895
10.7247	0.295069	0.195213	1.51153	0.130654	0.545568	peak_56739	chr12	112712524	112712972	.	5' UTR	RPH3A	43229	22895
109.174	-0.0885673	0.108244	-0.818222	0.41323	0.790814	peak_56740	chr12	112713100	112715547	.	5' UTR	OAS1	-40689	4938
21.1273	-0.22152	0.158159	-1.40061	0.161329	0.584415	peak_56741	chr12	112715986	112716628	.	Exon (NM_001347952/22895, exon 7 of 22)	OAS1	-35637	4938
23.4332	0.00194748	0.148907	0.0130785	0.989565	0.997688	peak_56742	chr12	112730350	112731414	.	Intron (NM_001347952/22895, intron 10 of 21)	OAS1	-35108	4938
76.4247	0.118128	0.116889	1.0106	0.312208	0.724891	peak_56743	chr12	112737802	112740284	.	Intron (NM_001347952/22895, intron 10 of 21)	OAS1	-34340	4938
94.9173	0.217985	0.123318	1.76767	0.0771167	0.457441	peak_56744	chr12	112740442	112744408	.	Exon (NM_001347952/22895, exon 11 of 22)	OAS1	-26829	4938
12.4964	-0.240823	0.197412	-1.2199	0.222504	0.649313	peak_56746	chr12	112749183	112749769	.	Exon (NM_001347952/22895, exon 17 of 22)	OAS1	-18464	4938
323.391	-0.320488	0.0786251	-4.07615	4.5787e-05	0.0251584	peak_56747	chr12	112774367	112780299	.	3' UTR	OAS1	-7657	4938
31.3583	-0.0371082	0.134662	-0.275566	0.782882	0.943205	peak_56748	chr12	112782416	112783530	.	Promoter (1-2kb)	OAS1	-1422	4938
106.918	0.0385154	0.108812	0.353962	0.723368	0.92459	peak_56749	chr12	112785496	112789679	.	Promoter (<=1kb)	OAS1	-841	4938
2708.34	-0.0933349	0.0667884	-1.39747	0.162272	0.585911	peak_56750	chr12	112789831	112827070	.	Promoter (<=1kb)	OAS1	-373	4938
62.0308	-0.162863	0.0989111	-1.64656	0.0996494	0.498492	peak_56751	chr12	112827360	112829585	.	Promoter (<=1kb)	OAS1	0	4938
23.1526	-0.3041	0.152474	-1.99444	0.0461036	0.381538	peak_56752	chr12	112831028	112832227	.	Promoter (<=1kb)	OAS3	0	4940
17.2651	-0.23945	0.166122	-1.44141	0.149468	0.569861	peak_56754	chr12	112832962	112833708	.	Exon (NM_006187/4940, exon 4 of 16)	OAS3	8083	4940
201.75	-0.209704	0.0906897	-2.31233	0.0207597	0.287531	peak_56755	chr12	112834977	112840088	.	Intron (NM_006187/4940, intron 10 of 15)	OAS2	-14848	4939
1199.89	-0.142195	0.0701795	-2.02615	0.0427489	0.371228	peak_56756	chr12	112840442	112866082	.	3' UTR	OAS2	-6008	4939
164.888	-0.239578	0.0851465	-2.81372	0.00489722	0.168948	peak_56757	chr12	112866404	112871140	.	3' UTR	OAS2	-3370	4939
10.9873	-0.340881	0.196178	-1.73761	0.0822794	0.468567	peak_56758	chr12	112871249	112871669	.	Distal Intergenic	DTX1	-25371	1840
11.7319	-0.174993	0.195111	-0.896887	0.369779	0.763976	peak_56759	chr12	112871937	112872437	.	Distal Intergenic	DTX1	-7984	1840
291.611	-0.146886	0.0730411	-2.011	0.0443253	0.376135	peak_56760	chr12	112872725	112879948	.	Distal Intergenic	DTX1	-7335	1840
93.9188	-0.041336	0.096114	-0.430073	0.667143	0.905625	peak_56761	chr12	112880932	112883500	.	Promoter (<=1kb)	DTX1	0	1840
16.3596	-0.100729	0.169334	-0.594853	0.551942	0.859001	peak_56762	chr12	112887632	112888320	.	Exon (NM_004416/1840, exon 3 of 10)	DTX1	20008	1840
315.961	-0.0426159	0.0684907	-0.622214	0.533801	0.851431	peak_56763	chr12	112888663	112899120	.	Intron (NM_004416/1840, intron 3 of 9)	DTX1	26965	1840
8.72783	0.318554	0.236561	1.3466	0.178109	0.603481	peak_56765	chr12	112905502	112905935	.	Intron (NM_004416/1840, intron 3 of 9)	DTX1	29559	1840
33.6848	0.0274503	0.133621	0.205433	0.837233	0.958487	peak_56767	chr12	112906580	112907587	.	3' UTR	DTX1	31933	1840
43.3779	0.125777	0.141245	0.89049	0.373203	0.766068	peak_56768	chr12	112937932	112939034	.	Exon (NM_001301202/8437, exon 19 of 21)	RASAL1	32528	8437
15.314	-0.237712	0.184691	-1.28708	0.198066	0.624578	peak_56769	chr12	112939755	112940409	.	Exon (NM_001301202/8437, exon 16 of 21)	RASAL1	28974	8437
11.8568	-0.399985	0.190966	-2.09454	0.0362122	0.350293	peak_56770	chr12	112946561	112947066	.	Exon (NM_001301202/8437, exon 13 of 21)	RASAL1	21463	8437
40.314	-0.0940409	0.141164	-0.666181	0.505296	0.838869	peak_56772	chr12	112970877	112972515	.	Intron (NM_001301202/8437, intron 4 of 20)	RASAL1	10510	8437
89.9097	-0.0899828	0.104221	-0.863388	0.387924	0.775558	peak_56773	chr12	112972641	112975149	.	Intron (NM_001301202/8437, intron 4 of 20)	RASAL1	9551	8437
18.8441	0.208074	0.161462	1.28869	0.197507	0.624138	peak_56774	chr12	113030584	113031359	.	Intron (NM_001301202/8437, intron 4 of 20)	RASAL1	8783	8437
10.8976	0.429879	0.204885	2.09815	0.0358919	0.349072	peak_56775	chr12	113048377	113048738	.	Promoter (<=1kb)	RASAL1	0	8437
13.5296	0.436181	0.189489	2.30188	0.0213419	0.28977	peak_56776	chr12	113048891	113049394	.	Distal Intergenic	CFAP73	-4384	387885
1103.29	0.113162	0.086297	1.31131	0.189754	0.615764	peak_56777	chr12	113054569	113075770	.	Promoter (<=1kb)	CFAP73	0	387885
10.966	0.0339539	0.213979	0.158679	0.873922	0.968815	peak_56778	chr12	113075875	113076456	.	Exon (NM_001144872/387885, exon 5 of 8)	MIR7106	3517	102466222
226.526	0.116941	0.0964344	1.21265	0.225265	0.651717	peak_56779	chr12	113076738	113083303	.	Intron (NM_001144872/387885, intron 6 of 7)	MIR7106	2061	102466222
17.5342	0.370241	0.178346	2.07597	0.0378963	0.356163	peak_56780	chr12	113083693	113084465	.	Promoter (<=1kb)	MIR7106	0	102466222
17.8703	0.233356	0.16677	1.39927	0.161732	0.585107	peak_56781	chr12	113084621	113085586	.	Exon (NM_001111322/79039, exon 18 of 20)	MIR7106	-2514	102466222
56.2332	0.0954711	0.12195	0.782874	0.433701	0.802419	peak_56783	chr12	113086723	113088555	.	Intron (NM_001111322/79039, intron 2 of 19)	DDX54	4580	79039
699.153	0.160813	0.0822938	1.95413	0.0506857	0.394423	peak_56784	chr12	113088663	113103071	.	Promoter (<=1kb)	DDX54	0	79039
154.074	0.0556643	0.0959512	0.580132	0.561826	0.863632	peak_56785	chr12	113103309	113106625	.	Promoter (<=1kb)	IQCD	0	115811
212.911	0.0983038	0.0824206	1.19271	0.232984	0.65934	peak_56786	chr12	113106765	113114136	.	Promoter (<=1kb)	TPCN1	0	53373
306.101	0.0966439	0.0863521	1.11918	0.263062	0.685262	peak_56787	chr12	113114615	113122684	.	5' UTR	TPCN1	4846	53373
44.0747	0.0704578	0.129619	0.543577	0.586733	0.873878	peak_56788	chr12	113123308	113125089	.	5' UTR	TPCN1	9341	53373
791.669	0.164254	0.0958295	1.71402	0.086525	0.476239	peak_56791	chr12	113127073	113138688	.	Promoter (1-2kb)	TPCN1	-1783	53373
262.221	-0.16434	0.0988268	-1.6629	0.0963317	0.492999	peak_56792	chr12	113138795	113145055	.	Promoter (1-2kb)	TPCN1	-1294	53373
337.955	0.133758	0.0857444	1.55996	0.11877	0.528699	peak_56794	chr12	113148198	113154043	.	Intron (NM_001143819/53373, intron 3 of 28)	TPCN1	5681	53373
33.1695	-0.10606	0.155332	-0.682795	0.494736	0.833841	peak_56795	chr12	113154276	113155660	.	Intron (NM_001143819/53373, intron 3 of 28)	TPCN1	7825	53373
21.3864	0.063453	0.162388	0.39075	0.695982	0.91521	peak_56796	chr12	113156159	113157115	.	5' UTR	TPCN1	14338	53373
185.194	0.0467375	0.095084	0.491539	0.623045	0.888362	peak_56797	chr12	113157261	113161528	.	Exon (NM_001143819/53373, exon 7 of 29)	MIR6762	-21511	102465457
29.5979	0.412147	0.156155	2.63934	0.00830675	0.205416	peak_56798	chr12	113161648	113162850	.	Exon (NM_001143819/53373, exon 9 of 29)	MIR6762	-17517	102465457
34.8872	0.220935	0.116005	1.90453	0.0568406	0.41067	peak_56799	chr12	113174037	113175627	.	Intron (NM_001143819/53373, intron 26 of 28)	MIR6762	1113	102465457
523.745	-0.00968641	0.0735779	-0.131648	0.895262	0.974803	peak_56801	chr12	113184986	113197487	.	3' UTR	MIR6762	4059	102465457
25.9774	0.106471	0.163844	0.649827	0.515804	0.843465	peak_56802	chr12	113220573	113221091	.	3' UTR	MIR6762	4704	102465457
110.821	0.0541027	0.130651	0.414099	0.678801	0.90963	peak_56803	chr12	113221434	113223737	.	3' UTR	MIR6762	5632	102465457
157.612	-0.00815683	0.104129	-0.0783338	0.937563	0.985362	peak_56804	chr12	113226310	113230054	.	Intron (NM_024959/80024, intron 15 of 15)	MIR6762	10265	102465457
118.219	-0.11932	0.106259	-1.12292	0.261472	0.684143	peak_56805	chr12	113230805	113233919	.	Exon (NM_024959/80024, exon 15 of 16)	MIR6762	12658	102465457
8.90011	0.445823	0.239994	1.85765	0.0632194	0.426381	peak_56806	chr12	113236293	113236791	.	Exon (NM_024959/80024, exon 14 of 16)	MIR6762	14579	102465457
16.5131	0.325025	0.163198	1.9916	0.046415	0.382506	peak_56807	chr12	113239536	113240348	.	Intron (NM_024959/80024, intron 11 of 15)	MIR6762	20332	102465457
48.5569	0.0187556	0.112163	0.167218	0.867199	0.966841	peak_56808	chr12	113240829	113242477	.	Intron (NM_024959/80024, intron 11 of 15)	MIR6762	21244	102465457
7.94754	0.610324	0.261732	2.33187	0.0197077	0.282251	peak_56809	chr12	113242617	113242970	.	Intron (NM_024959/80024, intron 11 of 15)	SLC8B1	20326	80024
141.43	0.194763	0.123439	1.57782	0.114608	0.522863	peak_56810	chr12	113243628	113247547	.	Intron (NM_024959/80024, intron 2 of 15)	SLC8B1	9034	80024
10.5527	0.50151	0.213196	2.35234	0.0186555	0.276683	peak_56811	chr12	113250049	113250581	.	Intron (NM_024959/80024, intron 2 of 15)	SLC8B1	7831	80024
21.7656	0.213559	0.167364	1.27602	0.201949	0.628577	peak_56812	chr12	113252193	113253181	.	Promoter (<=1kb)	SLC8B1	0	80024
52.653	0.253272	0.139533	1.81515	0.0695014	0.440441	peak_56813	chr12	113258701	113261183	.	Distal Intergenic	PLBD2	-9364	196463
33.898	0.241989	0.133567	1.81175	0.0700246	0.44175	peak_56814	chr12	113268656	113270038	.	Promoter (<=1kb)	PLBD2	0	196463
120.044	0.293254	0.0957743	3.06193	0.00219918	0.123205	peak_56815	chr12	113271059	113274002	.	Intron (NM_001159727/196463, intron 1 of 10)	PLBD2	5977	196463
23.9065	0.0897711	0.161011	0.557547	0.577154	0.870217	peak_56816	chr12	113294106	113295239	.	Exon (NM_001159727/196463, exon 2 of 11)	PLBD2	6801	196463
9.72734	0.129716	0.236945	0.547451	0.584069	0.872866	peak_56818	chr12	113296227	113296759	.	Intron (NM_001159727/196463, intron 5 of 10)	PLBD2	19393	196463
115.213	-0.0130627	0.10348	-0.126235	0.899546	0.975689	peak_56819	chr12	113296981	113300374	.	Intron (NM_001159727/196463, intron 5 of 10)	PLBD2	19892	196463
37.6834	0.0899656	0.133293	0.674944	0.499711	0.836304	peak_56820	chr12	113301777	113303631	.	Exon (NM_001159727/196463, exon 6 of 11)	PLBD2	21567	196463
44.7539	0.0844482	0.122	0.692199	0.488812	0.831228	peak_56821	chr12	113304181	113305964	.	Intron (NM_001159727/196463, intron 6 of 10)	SDS	19976	10993
20.5403	0.00885371	0.15655	0.0565551	0.9549	0.98958	peak_56822	chr12	113306102	113307019	.	Exon (NM_001159727/196463, exon 7 of 11)	SDS	18358	10993
17.7711	0.108428	0.181539	0.59727	0.550327	0.858322	peak_56823	chr12	113311855	113312650	.	Exon (NM_001159727/196463, exon 10 of 11)	SDS	15956	10993
27.6565	-0.21246	0.152696	-1.39139	0.164106	0.58771	peak_56825	chr12	113313471	113314783	.	3' UTR	SDS	14401	10993
24.7126	0.321726	0.145152	2.21647	0.0266594	0.312907	peak_56827	chr12	113326205	113327281	.	3' UTR	SDS	10859	10993
83.1815	0.33401	0.125692	2.65736	0.00787558	0.201288	peak_56828	chr12	113332829	113336155	.	Distal Intergenic	SDS	-4144	10993
418.05	0.0933121	0.100031	0.932829	0.350908	0.751273	peak_56831	chr12	113357661	113365086	.	Distal Intergenic	LHX5-AS1	28167	104355219
126.108	0.140149	0.0865963	1.61841	0.105574	0.508666	peak_56832	chr12	113365386	113370241	.	Distal Intergenic	LHX5-AS1	29008	104355219
178.859	0.0313097	0.0913944	0.342578	0.731916	0.927297	peak_56833	chr12	113370588	113377755	.	Distal Intergenic	LHX5-AS1	56741	104355219
32.4237	0.110988	0.123316	0.900028	0.368106	0.763008	peak_56835	chr12	113378479	113380032	.	Distal Intergenic	LINC01234	134766	100506465
59.0004	0.128002	0.109608	1.16782	0.242878	0.668	peak_56836	chr12	113380154	113382103	.	Distal Intergenic	LINC01234	115949	100506465
37.8514	-0.0645326	0.123717	-0.521614	0.601939	0.880462	peak_56837	chr12	113382479	113383915	.	Distal Intergenic	LINC01234	115238	100506465
40.7763	0.24325	0.165876	1.46646	0.142524	0.561707	peak_56838	chr12	113384072	113385565	.	Distal Intergenic	LINC01234	110819	100506465
24.8163	-0.100729	0.179221	-0.562039	0.57409	0.869101	peak_56843	chr12	113391749	113393028	.	Exon (NR_110026/100506465, exon 2 of 3)	LINC01234	5913	100506465
18.7586	-0.480148	0.155173	-3.09427	0.00197298	0.117601	peak_56844	chr12	113408031	113408659	.	Intron (NR_110025/100506465, intron 1 of 1)	LINC01234	3571	100506465
20.6707	-0.0897751	0.166599	-0.53887	0.589977	0.875072	peak_56845	chr12	113422025	113422839	.	Promoter (<=1kb)	LINC01234	15	100506465
17.8735	-0.227237	0.188323	-1.20664	0.227571	0.653852	peak_56846	chr12	113433189	113433889	.	Promoter (<=1kb)	LINC01234	-188	100506465
18.6507	0.0965487	0.192189	0.502364	0.615411	0.886159	peak_56847	chr12	113500193	113500893	.	Distal Intergenic	LINC01234	-9100	100506465
8.44249	0.0656474	0.261553	0.25099	0.801822	0.948074	peak_56849	chr12	113528744	113529088	.	Distal Intergenic	LINC01234	-29220	100506465
49.0612	-0.034702	0.115238	-0.301134	0.763312	0.937365	peak_56851	chr12	113637762	113638917	.	Distal Intergenic	LINC01234	-38259	100506465
107.211	0.427023	0.138204	3.08979	0.00200295	0.118193	peak_56854	chr12	113659374	113662875	.	Intron (NM_001146699/9904, intron 23 of 24)	LINC01234	-62345	100506465
25.2846	0.359358	0.184474	1.94802	0.0514126	0.396549	peak_56855	chr12	113683561	113684514	.	Intron (NM_001146699/9904, intron 22 of 24)	LINC01234	-78467	100506465
22.2376	0.175514	0.150147	1.16894	0.242426	0.667589	peak_56856	chr12	113724674	113725493	.	Intron (NM_001146699/9904, intron 22 of 24)	LINC01234	-80663	100506465
54.1251	0.118702	0.120952	0.981392	0.3264	0.735518	peak_56858	chr12	113755779	113757784	.	Intron (NM_001146699/9904, intron 21 of 24)	LINC01234	-85319	100506465
172.226	0.00816744	0.0949011	0.0860627	0.931417	0.983694	peak_56859	chr12	113761700	113766186	.	Intron (NM_001146699/9904, intron 21 of 24)	LINC01234	-88088	100506465
42.8346	0.149264	0.114433	1.30438	0.192104	0.618409	peak_56860	chr12	113766344	113767769	.	Intron (NM_001146699/9904, intron 21 of 24)	LINC01234	-88641	100506465
36.3521	0.175543	0.121187	1.44853	0.14747	0.567906	peak_56861	chr12	113768963	113770119	.	Intron (NM_001146699/9904, intron 21 of 24)	LINC01234	-93433	100506465
18.7669	-0.150286	0.167849	-0.895367	0.370591	0.764511	peak_56862	chr12	113772913	113773668	.	Intron (NM_001146699/9904, intron 21 of 24)	RBM19	95051	9904
24.1986	0.254425	0.17236	1.47613	0.13991	0.558039	peak_56868	chr12	113811942	113813076	.	Promoter (<=1kb)	RBM19	0	9904
30.5305	0.293097	0.156187	1.87658	0.060576	0.419431	peak_56869	chr12	113822556	113823795	.	Promoter (<=1kb)	RBM19	-131	9904
20.9521	0.31775	0.173005	1.83665	0.0662623	0.432952	peak_56870	chr12	113826863	113827863	.	Distal Intergenic	RBM19	-45453	9904
53.095	0.330081	0.135434	2.4372	0.0148014	0.254369	peak_56872	chr12	113852179	113854150	.	Distal Intergenic	RBM19	-52712	9904
28.5909	0.31231	0.172456	1.81096	0.0701477	0.442073	peak_56873	chr12	113854336	113855721	.	Distal Intergenic	LINC02459	25748	105369996
35.637	0.194102	0.125446	1.5473	0.121791	0.5332	peak_56875	chr12	113859002	113860776	.	Distal Intergenic	TBX3	-180138	6926
96.8719	-0.0531963	0.119695	-0.444432	0.656731	0.901541	peak_56877	chr12	113862324	113864605	.	Distal Intergenic	TBX3	-337990	6926
70.9903	0.0958981	0.114642	0.836501	0.402873	0.784143	peak_56879	chr12	113868922	113871285	.	Distal Intergenic	TBX3	-417748	6926
131.481	0.0119586	0.0837913	0.142719	0.886512	0.972656	peak_56882	chr12	113888601	113891122	.	Distal Intergenic	TBX3	-426508	6926
102.079	0.132771	0.081657	1.62597	0.103957	0.505785	peak_56883	chr12	113899205	113901497	.	Distal Intergenic	TBX3	-427118	6926
17.0977	0.0518665	0.165164	0.314029	0.753499	0.934384	peak_56884	chr12	113912969	113913608	.	Distal Intergenic	TBX3	-500907	6926
29.8664	0.0164173	0.126957	0.129315	0.897109	0.97522	peak_56885	chr12	113965650	113966344	.	Distal Intergenic	TBX3	-501541	6926
56.552	0.0821416	0.102757	0.799381	0.42407	0.797078	peak_56886	chr12	113966456	113967383	.	Distal Intergenic	TBX3	-525124	6926
18.1547	0.270927	0.161285	1.6798	0.0929963	0.487951	peak_56887	chr12	114011777	114012518	.	Distal Intergenic	TBX3	-526052	6926
25.3472	0.194016	0.201058	0.964975	0.334557	0.741323	peak_56888	chr12	114017566	114018515	.	Distal Intergenic	TBX3	-530828	6926
208.42	-0.0842612	0.082427	-1.02225	0.306662	0.720673	peak_56890	chr12	114212337	114216009	.	Distal Intergenic	TBX3	-703586	6926
30.7453	-0.016712	0.150685	-0.110907	0.91169	0.978875	peak_56892	chr12	114864313	114865643	.	Distal Intergenic	MIR620	577972	693205
12.1915	0.191171	0.384976	0.49658	0.619485	0.887388	peak_56893	chr12	114874430	114874696	.	Distal Intergenic	MIR620	509216	693205
85.18	0.25171	0.0994502	2.53102	0.0113733	0.230455	peak_56894	chr12	115022164	115024927	.	Distal Intergenic	MIR620	438963	693205
15.9194	-0.384889	0.172556	-2.23052	0.0257131	0.308822	peak_56895	chr12	115096696	115097313	.	Distal Intergenic	MIR620	231338	693205
9.72477	-0.0679179	0.229152	-0.296387	0.766934	0.938367	peak_56896	chr12	115101923	115102298	.	Intron (NM_015335/23389, intron 30 of 30)	MIR620	185335	693205
12.931	-0.242648	0.18725	-1.29585	0.195026	0.621493	peak_56897	chr12	115102458	115102885	.	Exon (NM_015335/23389, exon 23 of 31)	MIR620	167445	693205
11.621	-0.157769	0.200012	-0.788801	0.430229	0.800529	peak_56899	chr12	115110683	115111122	.	Exon (NM_015335/23389, exon 20 of 31)	MIR620	163572	693205
12.2196	-0.253917	0.200372	-1.26723	0.205073	0.631731	peak_56901	chr12	115185082	115185572	.	Intron (NM_015335/23389, intron 16 of 30)	MIR620	153786	693205
15.3472	-0.139885	0.211802	-0.660452	0.508964	0.840377	peak_56902	chr12	115185713	115186400	.	Intron (NM_015335/23389, intron 14 of 30)	MIR620	149201	693205
334.086	-0.0167435	0.0776771	-0.215553	0.829337	0.956531	peak_56904	chr12	115210227	115214646	.	Intron (NM_015335/23389, intron 14 of 30)	MIR620	146936	693205
12.5102	-0.150751	0.196776	-0.766102	0.443616	0.807527	peak_56906	chr12	115354264	115354752	.	Exon (NM_015335/23389, exon 14 of 31)	MIR620	145380	693205
139.605	0.0123382	0.0793388	0.155512	0.876418	0.969526	peak_56907	chr12	115451209	115453382	.	Intron (NM_015335/23389, intron 7 of 30)	MIR620	131774	693205
21.2557	-0.238186	0.153935	-1.54732	0.121787	0.5332	peak_56908	chr12	115569902	115570697	.	Exon (NM_015335/23389, exon 7 of 31)	MIR620	129239	693205
12.3837	-0.102569	0.198123	-0.517706	0.604663	0.88168	peak_56912	chr12	115962715	115963319	.	Intron (NM_015335/23389, intron 2 of 30)	MIR620	25588	693205
130.58	0.122006	0.0867901	1.40576	0.159796	0.582515	peak_56913	chr12	115977714	115981199	.	Intron (NM_015335/23389, intron 2 of 30)	MIR620	24297	693205
43.5928	0.0049979	0.113426	0.0440631	0.964854	0.991939	peak_56914	chr12	115982283	115983974	.	Intron (NM_015335/23389, intron 2 of 30)	MIR620	17861	693205
20.5344	-0.0637929	0.149771	-0.425937	0.670154	0.906458	peak_56915	chr12	115984199	115985129	.	Intron (NM_015335/23389, intron 2 of 30)	MIR620	10130	693205
24.2565	0.245266	0.151947	1.61415	0.106494	0.510395	peak_56918	chr12	115998360	115999462	.	Intron (NM_015335/23389, intron 2 of 30)	MIR620	-15380	693205
9.94446	0.0116026	0.2136	0.0543192	0.956681	0.989929	peak_56919	chr12	116000235	116000624	.	Intron (NM_015335/23389, intron 2 of 30)	MIR620	-22201	693205
13.1503	-0.185087	0.197579	-0.936776	0.348874	0.74992	peak_56920	chr12	116001134	116001718	.	Intron (NM_015335/23389, intron 2 of 30)	MIR620	-24572	693205
36.8152	-0.00189532	0.131508	-0.0144122	0.988501	0.997384	peak_56929	chr12	116123366	116124357	.	Intron (NM_015335/23389, intron 2 of 30)	MED13L	44635	23389
11.1631	0.0784937	0.192798	0.407129	0.683913	0.911268	peak_56930	chr12	116130281	116130793	.	Intron (NM_015335/23389, intron 2 of 30)	MED13L	41260	23389
12.982	0.0298931	0.191706	0.155931	0.876087	0.969485	peak_56931	chr12	116137919	116138523	.	Intron (NM_015335/23389, intron 2 of 30)	MED13L	40777	23389
84.4172	-0.0912515	0.107322	-0.850259	0.395181	0.779834	peak_56934	chr12	116163796	116166581	.	Intron (NM_015335/23389, intron 1 of 30)	MED13L	38618	23389
50.0071	-0.216246	0.147088	-1.47018	0.141513	0.560471	peak_56935	chr12	116170834	116172814	.	Intron (NM_015335/23389, intron 1 of 30)	MED13L	33594	23389
18.3427	0.101707	0.196821	0.516751	0.60533	0.881849	peak_56936	chr12	116173223	116174064	.	Intron (NM_015335/23389, intron 1 of 30)	MED13L	32292	23389
9.23139	0.277004	0.233072	1.18849	0.234641	0.660961	peak_56939	chr12	116181522	116181858	.	Intron (NM_015335/23389, intron 1 of 30)	MED13L	20053	23389
13.9017	0.204534	0.190177	1.07549	0.282155	0.700927	peak_56941	chr12	116197044	116197683	.	Intron (NM_015335/23389, intron 1 of 30)	MED13L	15685	23389
24.9109	0.0736168	0.156172	0.471382	0.637368	0.893651	peak_56942	chr12	116202486	116203326	.	Intron (NM_015335/23389, intron 1 of 30)	MED13L	14627	23389
11.5022	0.352579	0.191351	1.84258	0.0653903	0.431183	peak_56944	chr12	116204266	116204806	.	Intron (NM_015335/23389, intron 1 of 30)	MED13L	12242	23389
24.4844	0.0525858	0.147752	0.355906	0.721911	0.924133	peak_56959	chr12	116263378	116264375	.	Promoter (<=1kb)	LINC00173	0	100287569
21.0495	0.402906	0.144866	2.78124	0.00541517	0.175576	peak_56960	chr12	116264525	116265446	.	Distal Intergenic	LINC00173	5684	100287569
26.5482	0.317257	0.134761	2.35421	0.0185619	0.276297	peak_56961	chr12	116265748	116266658	.	Distal Intergenic	MAP1LC3B2	-10936	643246
9.91956	0.184357	0.215205	0.856657	0.391635	0.777885	peak_56962	chr12	116274753	116275276	.	Distal Intergenic	MAP1LC3B2	-10530	643246
317.316	-0.0530759	0.0939182	-0.565129	0.571986	0.86813	peak_56963	chr12	116275513	116278603	.	Distal Intergenic	MAP1LC3B2	-5699	643246
125.798	0.018995	0.112717	0.168518	0.866176	0.966611	peak_56964	chr12	116299180	116302986	.	Distal Intergenic	MAP1LC3B2	-3315	643246
9.96376	-0.211329	0.208595	-1.0131	0.31101	0.723982	peak_56967	chr12	116318324	116318833	.	Distal Intergenic	MAP1LC3B2	45302	643246
20.7952	-0.0261554	0.17881	-0.146275	0.883705	0.971963	peak_56970	chr12	116358585	116359192	.	Distal Intergenic	SPRING1	78681	79794
77.2458	0.0637011	0.0833161	0.764572	0.444527	0.807967	peak_56971	chr12	116458725	116461103	.	Distal Intergenic	SPRING1	44034	79794
74.3335	-0.402926	0.1493	-2.69877	0.00695967	0.191763	peak_56972	chr12	116507888	116509270	.	3' UTR	SPRING1	26857	79794
40.4737	0.185464	0.13924	1.33197	0.18287	0.608988	peak_56974	chr12	116520192	116521827	.	3' UTR	SPRING1	23865	79794
374.661	0.0384598	0.0817399	0.470514	0.637988	0.893782	peak_56975	chr12	116532639	116536000	.	3' UTR	SPRING1	20282	79794
33.445	0.0399464	0.122828	0.325223	0.745012	0.93165	peak_56976	chr12	116539119	116540429	.	Exon (NM_001353623/79794, exon 2 of 4)	SPRING1	17361	79794
14.4186	-0.108234	0.199521	-0.54247	0.587495	0.874178	peak_56977	chr12	116547918	116548445	.	Promoter (<=1kb)	SPRING1	0	79794
148.828	-0.14014	0.100392	-1.39593	0.162737	0.586431	peak_56979	chr12	116551334	116553681	.	Intron (NM_001109903/84900, intron 3 of 11)	RNFT2	6311	84900
18.0983	0.0331732	0.154162	0.215184	0.829624	0.956573	peak_56980	chr12	116555252	116556062	.	Intron (NM_001109903/84900, intron 5 of 11)	RNFT2	21622	84900
250.091	-0.0990809	0.0675309	-1.46719	0.142323	0.561467	peak_56981	chr12	116557410	116562008	.	Intron (NM_001109903/84900, intron 5 of 11)	RNFT2	26597	84900
63.6249	-0.0490673	0.101765	-0.482163	0.62969	0.890767	peak_56982	chr12	116598621	116600318	.	Intron (NM_001109903/84900, intron 6 of 11)	RNFT2	35055	84900
24.0563	-0.0640488	0.131799	-0.485956	0.626998	0.889897	peak_56983	chr12	116604681	116605553	.	Intron (NM_001109903/84900, intron 7 of 11)	RNFT2	62780	84900
49.5506	-0.0147393	0.109997	-0.133998	0.893404	0.97445	peak_56984	chr12	116609087	116610662	.	Intron (NM_001109903/84900, intron 7 of 11)	RNFT2	66885	84900
79.449	-0.0985561	0.102324	-0.963177	0.335459	0.742036	peak_56985	chr12	116620141	116621676	.	Intron (NM_001109903/84900, intron 7 of 11)	HRK	64894	8739
96.3224	0.0142856	0.0936276	0.152579	0.87873	0.970408	peak_56986	chr12	116657648	116659388	.	Intron (NM_001109903/84900, intron 7 of 11)	HRK	59792	8739
17.4243	0.00714734	0.166764	0.0428589	0.965814	0.992157	peak_56987	chr12	116693350	116694035	.	Intron (NM_001109903/84900, intron 7 of 11)	HRK	54590	8739
159.434	0.0856057	0.0674317	1.26952	0.204256	0.630947	peak_56988	chr12	116707829	116711212	.	Exon (NM_001109903/84900, exon 9 of 12)	HRK	41782	8739
13.2248	0.437398	0.183722	2.38076	0.017277	0.269113	peak_56989	chr12	116712665	116713408	.	Intron (NM_001109903/84900, intron 10 of 11)	HRK	35388	8739
62.417	-0.117876	0.112023	-1.05225	0.292687	0.710153	peak_56992	chr12	116718538	116720708	.	Distal Intergenic	HRK	25298	8739
71.2637	-0.026925	0.110867	-0.242858	0.808115	0.949749	peak_56993	chr12	116736813	116738072	.	3' UTR	HRK	10381	8739
69.3221	0.0970452	0.102822	0.943818	0.345263	0.747557	peak_56994	chr12	116738266	116739426	.	Intron (NM_003806/8739, intron 1 of 1)	HRK	6525	8739
24.2322	-0.0226435	0.150992	-0.149965	0.880793	0.971003	peak_56997	chr12	116764912	116765962	.	Intron (NM_153348/26259, intron 1 of 10)	FBXW8	2029	26259
22.3543	0.0538347	0.156861	0.343201	0.731448	0.927124	peak_57000	chr12	116805212	116806279	.	Intron (NM_153348/26259, intron 4 of 10)	LOC100506551	36079	100506551
14.3823	0.127962	0.172645	0.741187	0.45858	0.815858	peak_57002	chr12	116815852	116816547	.	Exon (NM_153348/26259, exon 5 of 11)	LOC100506551	22108	100506551
263.552	0.0655115	0.0736228	0.889826	0.373559	0.766192	peak_57003	chr12	116817123	116821634	.	Intron (NM_153348/26259, intron 5 of 10)	LOC100506551	16778	100506551
35.3583	-0.267001	0.14577	-1.83165	0.0670032	0.43467	peak_57004	chr12	116825426	116826694	.	Intron (NM_153348/26259, intron 5 of 10)	LOC100506551	15936	100506551
195.571	0.0626219	0.100742	0.621606	0.534201	0.851559	peak_57005	chr12	116835000	116839665	.	Intron (NM_153348/26259, intron 5 of 10)	LOC100506551	14274	100506551
43.3266	0.126798	0.112023	1.13189	0.257681	0.680918	peak_57007	chr12	116851389	116853198	.	Intron (NM_153348/26259, intron 5 of 10)	LOC100506551	10043	100506551
23.2419	0.203763	0.162117	1.25689	0.208793	0.635445	peak_57010	chr12	116854903	116856143	.	Intron (NM_153348/26259, intron 5 of 10)	LOC100506551	5493	100506551
1048.47	-0.0980895	0.0774262	-1.26688	0.205199	0.631847	peak_57011	chr12	116856245	116871053	.	Intron (NM_153348/26259, intron 5 of 10)	LOC100506551	4005	100506551
47.1096	-0.0841094	0.123212	-0.682638	0.494836	0.833877	peak_57012	chr12	116872558	116874851	.	Promoter (1-2kb)	LOC100506551	-1835	100506551
331.546	0.0796191	0.10439	0.762707	0.445638	0.808668	peak_57013	chr12	116875570	116882900	.	Intron (NM_153348/26259, intron 7 of 10)	LOC100506551	-5800	100506551
101.9	-0.0423699	0.0913988	-0.463571	0.642955	0.895969	peak_57014	chr12	116910594	116912115	.	Intron (NM_153348/26259, intron 7 of 10)	LOC100506551	-7467	100506551
68.9671	0.232217	0.101283	2.29276	0.0218619	0.291906	peak_57016	chr12	116925646	116927948	.	Intron (NM_153348/26259, intron 7 of 10)	LOC100506551	-12769	100506551
52.2469	0.240018	0.111992	2.14318	0.032099	0.335213	peak_57017	chr12	116932201	116934199	.	Intron (NM_153348/26259, intron 7 of 10)	LOC100506551	-13545	100506551
14.9292	-0.0921349	0.180108	-0.511554	0.608963	0.883555	peak_57019	chr12	116961900	116962668	.	Intron (NM_153348/26259, intron 7 of 10)	LOC100506551	-15786	100506551
67.7319	0.160397	0.113968	1.40738	0.159314	0.582045	peak_57020	chr12	116962778	116965265	.	Intron (NM_153348/26259, intron 7 of 10)	LOC100506551	-17330	100506551
48.3869	0.0586313	0.126297	0.464232	0.642481	0.895792	peak_57021	chr12	116968922	116970559	.	Intron (NM_153348/26259, intron 7 of 10)	LOC100506551	-19057	100506551
10.2511	0.281261	0.211649	1.3289	0.18388	0.60977	peak_57023	chr12	116972509	116973063	.	Intron (NM_153348/26259, intron 8 of 10)	LOC100506551	-23851	100506551
9.78847	-0.0846818	0.216367	-0.391381	0.695515	0.915148	peak_57024	chr12	116973331	116973809	.	Intron (NM_153348/26259, intron 8 of 10)	LOC100506551	-29863	100506551
110.63	0.227255	0.0949377	2.39373	0.0166782	0.265115	peak_57025	chr12	116973956	116977312	.	Intron (NM_153348/26259, intron 8 of 10)	LOC100506551	-32536	100506551
22.4536	0.259507	0.143274	1.81126	0.0701	0.441948	peak_57026	chr12	116977474	116978406	.	3' UTR	LOC100506551	-34408	100506551
54.2626	0.055223	0.11483	0.48091	0.630581	0.891091	peak_57027	chr12	116978964	116980746	.	Intron (NM_017899/54997, intron 6 of 7)	TESC	55339	54997
95.0051	0.0182838	0.0963526	0.189759	0.849498	0.962127	peak_57030	chr12	116989172	116992797	.	Exon (NM_017899/54997, exon 4 of 8)	TESC	49325	54997
126.334	0.0515987	0.121133	0.425968	0.670131	0.906457	peak_57032	chr12	116994804	116998221	.	Intron (NM_017899/54997, intron 2 of 7)	TESC	39681	54997
34.115	0.177819	0.128093	1.38821	0.165075	0.589228	peak_57033	chr12	116999004	117000636	.	Intron (NM_017899/54997, intron 2 of 7)	TESC	37590	54997
12.4664	0.115637	0.190058	0.608432	0.542901	0.855389	peak_57034	chr12	117000870	117001424	.	Intron (NM_017899/54997, intron 2 of 7)	TESC	35961	54997
21.4577	0.152556	0.157438	0.968994	0.332548	0.739874	peak_57035	chr12	117001598	117002630	.	Intron (NM_017899/54997, intron 2 of 7)	TESC	35533	54997
27.0165	0.0855392	0.156945	0.545025	0.585736	0.873526	peak_57039	chr12	117009794	117011045	.	Intron (NM_017899/54997, intron 1 of 7)	TESC	20324	54997
11.0969	0.152888	0.201632	0.758255	0.448299	0.810177	peak_57040	chr12	117011188	117011767	.	Intron (NM_017899/54997, intron 1 of 7)	TESC	19663	54997
75.0193	0.225423	0.122934	1.8337	0.0666984	0.43412	peak_57041	chr12	117017199	117019575	.	Intron (NM_017899/54997, intron 1 of 7)	TESC	18425	54997
32.9203	-0.0144105	0.139847	-0.103044	0.917928	0.980362	peak_57042	chr12	117019867	117021203	.	Promoter (<=1kb)	TESC	0	54997
14.2681	-0.0639336	0.182249	-0.350804	0.725736	0.925404	peak_57043	chr12	117021745	117022229	.	Intron (NR_120464/101928244, intron 2 of 2)	TESC-AS1	12351	101928244
1331.23	-0.0458498	0.0712756	-0.643274	0.520046	0.845375	peak_57044	chr12	117022335	117043563	.	Intron (NR_120464/101928244, intron 2 of 2)	TESC-AS1	18678	101928244
133.086	-0.0946289	0.109953	-0.860631	0.389441	0.776482	peak_57046	chr12	117044183	117046973	.	Intron (NR_120464/101928244, intron 2 of 2)	TESC-AS1	29168	101928244
59.0576	-0.229134	0.147828	-1.55001	0.121139	0.532168	peak_57048	chr12	117048031	117050091	.	Intron (NR_120464/101928244, intron 2 of 2)	TESC-AS1	31674	101928244
158.273	-0.287036	0.135636	-2.11622	0.0343264	0.344468	peak_57049	chr12	117050206	117054672	.	Intron (NR_120464/101928244, intron 2 of 2)	TESC-AS1	33099	101928244
75.8688	-0.155624	0.1098	-1.41735	0.156382	0.578187	peak_57050	chr12	117058780	117061831	.	3' UTR	TESC-AS1	40738	101928244
10.7165	-0.393486	0.218778	-1.79857	0.0720874	0.446191	peak_57053	chr12	117067002	117067576	.	Exon (NM_015002/23014, exon 11 of 12)	FBXO21	33727	23014
23.7342	-0.359741	0.164141	-2.19166	0.0284041	0.320138	peak_57056	chr12	117078071	117079084	.	Exon (NM_015002/23014, exon 7 of 12)	FBXO21	17637	23014
19.7627	-0.216329	0.174189	-1.24192	0.214267	0.640551	peak_57057	chr12	117079952	117080991	.	Intron (NM_015002/23014, intron 4 of 11)	FBXO21	14644	23014
1115.16	-0.211545	0.0870271	-2.43079	0.015066	0.256361	peak_57058	chr12	117083059	117100644	.	Intron (NM_015002/23014, intron 4 of 11)	FBXO21	13991	23014
8.83781	-0.0552064	0.236862	-0.233074	0.815704	0.952204	peak_57059	chr12	117111814	117112206	.	Intron (NM_015002/23014, intron 3 of 11)	FBXO21	11643	23014
280.386	-0.0455283	0.0981202	-0.464005	0.642644	0.895868	peak_57060	chr12	117118160	117122428	.	Intron (NM_015002/23014, intron 3 of 11)	FBXO21	5710	23014
397.067	-0.00329493	0.0821036	-0.0401314	0.967988	0.99293	peak_57061	chr12	117122590	117128191	.	Intron (NM_015002/23014, intron 2 of 11)	FBXO21	3131	23014
54.7749	0.117509	0.12441	0.94453	0.344899	0.747445	peak_57063	chr12	117129510	117131524	.	3' UTR	FBXO21	-21784	23014
81.3419	0.00778765	0.112126	0.0694543	0.944628	0.987271	peak_57064	chr12	117132566	117135276	.	Intron (NM_001204213/4842, intron 21 of 27)	FBXO21	-38002	23014
60.1405	-0.0225654	0.097495	-0.231452	0.816964	0.952605	peak_57065	chr12	117140205	117142596	.	Intron (NM_001204213/4842, intron 19 of 27)	FBXO21	-46231	23014
15.0503	-0.0757483	0.189143	-0.400482	0.688801	0.912787	peak_57066	chr12	117144261	117144992	.	Exon (NM_001204218/4842, exon 17 of 30)	NOS1	48823	4842
286.01	0.0257542	0.0796427	0.323372	0.746413	0.932038	peak_57067	chr12	117145519	117152451	.	Exon (NM_001204213/4842, exon 9 of 28)	NOS1	32364	4842
121.975	-0.036884	0.0772234	-0.477627	0.632916	0.892106	peak_57068	chr12	117152760	117156743	.	Intron (NM_001204213/4842, intron 2 of 27)	NOS1	9952	4842
13.3057	0.0812458	0.170656	0.47608	0.634017	0.892401	peak_57069	chr12	117156846	117157498	.	Intron (NM_000620/4842, intron 2 of 28)	NOS1	-4314	4842
211.34	-0.0670036	0.0690291	-0.970656	0.331719	0.739354	peak_57070	chr12	117157631	117164065	.	Intron (NM_000620/4842, intron 1 of 28)	NOS1	-23826	4842
262.132	-0.0119419	0.0693975	-0.17208	0.863375	0.965917	peak_57071	chr12	117164322	117172833	.	Intron (NM_000620/4842, intron 1 of 28)	NOS1	-25742	4842
12.1809	0.299571	0.183808	1.62981	0.103142	0.504444	peak_57072	chr12	117175317	117175821	.	Intron (NM_000620/4842, intron 1 of 28)	NOS1	8789	4842
23.2129	0.168302	0.140224	1.20024	0.230048	0.656161	peak_57074	chr12	117177860	117178826	.	Intron (NM_000620/4842, intron 1 of 28)	NOS1	1816	4842
10.6159	0.0173607	0.218635	0.0794049	0.936711	0.985114	peak_57076	chr12	117186854	117187343	.	Distal Intergenic	NOS1	-4804	4842
323.108	-0.0836891	0.0893095	-0.937068	0.348724	0.749827	peak_57077	chr12	117187484	117191166	.	Distal Intergenic	NOS1	-68747	4842
73.7019	0.113184	0.0977659	1.15771	0.246984	0.671797	peak_57078	chr12	117212255	117213937	.	Distal Intergenic	NOS1	-76238	4842
18.3604	0.319433	0.178038	1.79419	0.0727831	0.447813	peak_57079	chr12	117228472	117229390	.	Distal Intergenic	NOS1	-79894	4842
29.5679	1.26403e-06	0.133774	9.44902e-06	0.999992	0.999994	peak_57080	chr12	117236701	117237603	.	Intron (NM_173598/283455, intron 19 of 19)	NOS1	-105718	4842
13.7712	-0.493496	0.182805	-2.69958	0.00694274	0.191688	peak_57081	chr12	117255631	117256229	.	Intron (NM_173598/283455, intron 19 of 19)	NOS1	-106261	4842
16.8536	-0.204624	0.170456	-1.20045	0.229965	0.656161	peak_57082	chr12	117272000	117272688	.	Intron (NM_173598/283455, intron 19 of 19)	NOS1	-107134	4842
27.1178	0.128655	0.175148	0.734554	0.462611	0.818239	peak_57083	chr12	117294052	117295117	.	Exon (NM_173598/283455, exon 16 of 20)	NOS1	-122645	4842
10.8205	0.100998	0.209093	0.483031	0.629074	0.890556	peak_57084	chr12	117313713	117314166	.	Intron (NM_173598/283455, intron 15 of 19)	NOS1	-123486	4842
39.172	0.187472	0.14253	1.31532	0.188402	0.614314	peak_57085	chr12	117333236	117334688	.	Intron (NM_173598/283455, intron 14 of 19)	NOS1	-150310	4842
47.848	-0.215191	0.134114	-1.60453	0.108597	0.51341	peak_57087	chr12	117351140	117352837	.	Intron (NM_173598/283455, intron 14 of 19)	NOS1	-154896	4842
19.0868	0.183805	0.182068	1.00955	0.312713	0.725303	peak_57089	chr12	117358966	117359810	.	Intron (NM_173598/283455, intron 13 of 19)	NOS1	-163948	4842
94.6926	0.0291902	0.138078	0.211403	0.832572	0.957174	peak_57090	chr12	117360004	117362887	.	Intron (NM_173598/283455, intron 6 of 19)	NOS1	-217551	4842
13.5877	0.357083	0.19562	1.82539	0.0679427	0.436686	peak_57091	chr12	117366606	117367160	.	Exon (NM_173598/283455, exon 6 of 20)	NOS1	-220358	4842
35.8161	0.0675163	0.139942	0.48246	0.629479	0.890731	peak_57093	chr12	117438041	117439916	.	Intron (NM_173598/283455, intron 5 of 19)	NOS1	-222580	4842
14.0349	0.131048	0.19431	0.67443	0.500038	0.836447	peak_57096	chr12	117468062	117468729	.	Intron (NM_173598/283455, intron 4 of 19)	KSR2	291880	283455
10.7833	0.275716	0.235809	1.16924	0.242308	0.667487	peak_57097	chr12	117468910	117469458	.	Intron (NM_173598/283455, intron 4 of 19)	KSR2	224297	283455
9.78263	0.634291	0.292774	2.16649	0.0302737	0.328097	peak_57098	chr12	117484447	117484940	.	Intron (NM_173598/283455, intron 3 of 19)	KSR2	175576	283455
9.26009	-0.215173	0.220586	-0.975464	0.32933	0.737791	peak_57100	chr12	117512112	117512596	.	Intron (NM_173598/283455, intron 3 of 19)	KSR2	158835	283455
121.353	0.0799176	0.0996927	0.801639	0.422762	0.796315	peak_57101	chr12	117512760	117516431	.	Intron (NM_173598/283455, intron 3 of 19)	KSR2	158448	283455
12.6648	0.100526	0.19093	0.526506	0.598536	0.878935	peak_57102	chr12	117516696	117517338	.	Intron (NM_173598/283455, intron 3 of 19)	KSR2	149494	283455
138.348	0.0689478	0.114395	0.602719	0.546696	0.856913	peak_57103	chr12	117517483	117523416	.	Intron (NM_173598/283455, intron 3 of 19)	KSR2	133699	283455
44.7723	0.200876	0.118411	1.69643	0.0898045	0.482557	peak_57105	chr12	117579353	117581093	.	Intron (NM_173598/283455, intron 3 of 19)	KSR2	127135	283455
11.1332	-0.101387	0.197078	-0.514453	0.606936	0.882585	peak_57106	chr12	117582163	117582728	.	Intron (NM_173598/283455, intron 3 of 19)	KSR2	119922	283455
26.688	-0.419724	0.215596	-1.94681	0.0515577	0.396903	peak_57109	chr12	117646297	117647520	.	Intron (NM_173598/283455, intron 3 of 19)	KSR2	114479	283455
61.0573	0.0498515	0.118686	0.42003	0.674463	0.907977	peak_57110	chr12	117660839	117663393	.	Exon (NM_173598/283455, exon 3 of 20)	KSR2	112619	283455
27.5394	-0.118589	0.155751	-0.761403	0.446416	0.809019	peak_57111	chr12	117663540	117664774	.	Intron (NM_173598/283455, intron 2 of 19)	KSR2	109931	283455
26.2489	0.152441	0.178243	0.855241	0.392418	0.7783	peak_57112	chr12	117675661	117677110	.	Intron (NM_173598/283455, intron 2 of 19)	KSR2	109549	283455
19.0369	-0.297926	0.176307	-1.68981	0.0910642	0.484665	peak_57113	chr12	117743780	117744693	.	Exon (NM_173598/283455, exon 2 of 20)	KSR2	107626	283455
31.3311	-0.129227	0.160255	-0.806385	0.420021	0.794772	peak_57114	chr12	117791963	117793270	.	Intron (NM_173598/283455, intron 1 of 19)	KSR2	106748	283455
51.1837	-0.291054	0.150682	-1.93158	0.0534114	0.40178	peak_57118	chr12	117817699	117819496	.	Intron (NM_173598/283455, intron 1 of 19)	KSR2	88854	283455
70.643	-0.00661689	0.0978461	-0.0676255	0.946084	0.98775	peak_57120	chr12	117836227	117838728	.	Intron (NM_173598/283455, intron 1 of 19)	KSR2	86211	283455
13.1715	0.22502	0.21641	1.03979	0.298438	0.714588	peak_57121	chr12	117841249	117841854	.	Intron (NM_173598/283455, intron 1 of 19)	KSR2	83436	283455
67.4364	-0.11606	0.116785	-0.993791	0.320324	0.73123	peak_57122	chr12	117846823	117849068	.	Intron (NM_173598/283455, intron 1 of 19)	KSR2	82956	283455
31.3988	-0.153726	0.133671	-1.15003	0.25013	0.674236	peak_57123	chr12	117849562	117850802	.	Intron (NM_173598/283455, intron 1 of 19)	KSR2	81550	283455
82.2116	0.0305898	0.0913917	0.334711	0.737843	0.929363	peak_57126	chr12	117855912	117859059	.	Intron (NM_173598/283455, intron 1 of 19)	KSR2	56506	283455
33.7932	-0.133163	0.123896	-1.0748	0.282466	0.701227	peak_57128	chr12	117859973	117861364	.	Intron (NM_173598/283455, intron 1 of 19)	KSR2	54791	283455
14.2992	0.144788	0.178977	0.808975	0.41853	0.793899	peak_57129	chr12	117861560	117862230	.	Intron (NM_173598/283455, intron 1 of 19)	KSR2	45802	283455
110.926	-0.204392	0.109286	-1.87026	0.0614478	0.421893	peak_57130	chr12	117862344	117865072	.	Intron (NM_173598/283455, intron 1 of 19)	KSR2	41471	283455
33.5561	-0.198076	0.118437	-1.67242	0.0944414	0.490474	peak_57131	chr12	117865272	117866830	.	Intron (NM_173598/283455, intron 1 of 19)	KSR2	37300	283455
849.752	0.0541518	0.0445899	1.21444	0.224579	0.651133	peak_57132	chr12	117866957	117877358	.	Intron (NM_173598/283455, intron 1 of 19)	KSR2	34351	283455
96.5407	0.238276	0.0927842	2.56807	0.0102266	0.22164	peak_57133	chr12	117877524	117880137	.	Intron (NM_173598/283455, intron 1 of 19)	KSR2	33652	283455
20.1079	0.196126	0.155558	1.26079	0.207383	0.634156	peak_57135	chr12	117882077	117883050	.	Intron (NM_173598/283455, intron 1 of 19)	KSR2	16993	283455
80.3351	-0.058039	0.0954506	-0.608053	0.543152	0.85552	peak_57136	chr12	117883367	117885554	.	Intron (NM_173598/283455, intron 1 of 19)	KSR2	13996	283455
35.6421	-0.213173	0.121848	-1.74951	0.0802037	0.46428	peak_57140	chr12	117896924	117898217	.	Promoter (<=1kb)	KSR2	0	283455
17.6579	-0.640829	0.155057	-4.13285	3.58294e-05	0.0228687	peak_57142	chr12	117912716	117913406	.	Distal Intergenic	RFC5	-7149	5985
11.4583	0.315824	0.2005	1.57518	0.115215	0.523847	peak_57143	chr12	117913564	117914204	.	Promoter (<=1kb)	RFC5	0	5985
66.9618	-0.131432	0.110299	-1.1916	0.233417	0.659656	peak_57145	chr12	117921382	117923187	.	5' UTR	WSB2	7255	55884
38.2872	-0.0907135	0.118166	-0.767679	0.442678	0.807138	peak_57146	chr12	117925876	117927640	.	Intron (NM_018639/55884, intron 1 of 8)	WSB2	6515	55884
21.6424	0.0120133	0.137935	0.0870937	0.930597	0.983537	peak_57148	chr12	117933669	117934639	.	3' UTR	WSB2	-4344	55884
11.6055	-0.380975	0.185256	-2.05648	0.0397359	0.362153	peak_57149	chr12	117934765	117935338	.	Intron (NM_019086/54621, intron 8 of 8)	WSB2	-4742	55884
23.1434	-0.0953287	0.168122	-0.567022	0.570699	0.867775	peak_57150	chr12	117949680	117950610	.	Exon (NM_019086/54621, exon 5 of 9)	WSB2	-11361	55884
12.0321	-0.0508012	0.186693	-0.27211	0.785537	0.943967	peak_57151	chr12	117951434	117952008	.	Intron (NM_019086/54621, intron 4 of 8)	WSB2	-13044	55884
13.7844	-0.230479	0.193749	-1.18958	0.234212	0.660466	peak_57152	chr12	117954259	117954972	.	Promoter (<=1kb)	VSIG10	0	54621
13.4839	0.0236032	0.195468	0.120752	0.903887	0.976706	peak_57155	chr12	117963657	117964304	.	Promoter (<=1kb)	PEBP1	0	5037
600.571	-0.0213682	0.0830961	-0.25715	0.797063	0.947257	peak_57156	chr12	117964889	117970055	.	3' UTR	PEBP1	6142	5037
44.231	-0.109087	0.109266	-0.998362	0.318104	0.729547	peak_57157	chr12	117983981	117985290	.	3' UTR	PEBP1	10880	5037
12.7022	0.0641766	0.188833	0.33986	0.733962	0.928193	peak_57158	chr12	118008938	118009527	.	3' UTR	PEBP1	13881	5037
163.161	0.159378	0.0923334	1.72611	0.0843268	0.472436	peak_57159	chr12	118015379	118019786	.	Exon (NM_001346494/51347, exon 7 of 8)	PEBP1	14873	5037
1639.07	-0.0256687	0.0369779	-0.694164	0.487579	0.830695	peak_57160	chr12	118019915	118047123	.	Intron (NM_001346494/51347, intron 6 of 7)	PEBP1	16946	5037
279.278	0.0892761	0.0608946	1.46608	0.142628	0.561848	peak_57161	chr12	118047920	118053919	.	Intron (NM_001346494/51347, intron 6 of 7)	PEBP1	19682	5037
15.8016	0.0580674	0.172136	0.337335	0.735864	0.928655	peak_57162	chr12	118054029	118054671	.	Intron (NM_001346494/51347, intron 6 of 7)	PEBP1	22622	5037
1123.38	0.02372	0.0642523	0.36917	0.712001	0.92059	peak_57163	chr12	118054823	118066194	.	Exon (NM_001346494/51347, exon 5 of 8)	PEBP1	24471	5037
53.6481	0.102996	0.156899	0.656444	0.511539	0.841726	peak_57166	chr12	118073537	118075019	.	Intron (NM_001346494/51347, intron 4 of 7)	TAOK3	24048	51347
12.0828	0.00440041	0.197121	0.0223234	0.98219	0.996029	peak_57167	chr12	118075218	118075663	.	Intron (NM_001346494/51347, intron 4 of 7)	TAOK3	22155	51347
45.8986	-0.118422	0.136512	-0.867485	0.385676	0.774238	peak_57168	chr12	118103353	118104714	.	Intron (NM_001346494/51347, intron 4 of 7)	TAOK3	18654	51347
11.0343	-0.300543	0.192409	-1.562	0.118288	0.528059	peak_57169	chr12	118121127	118121530	.	Intron (NM_001346494/51347, intron 3 of 7)	TAOK3	16454	51347
377.61	0.0620224	0.0797356	0.777851	0.436657	0.80365	peak_57171	chr12	118135048	118139980	.	Intron (NM_001346494/51347, intron 2 of 7)	TAOK3	9868	51347
117.272	-0.0380299	0.0891177	-0.426738	0.66957	0.906279	peak_57173	chr12	118142269	118146203	.	Intron (NM_001346494/51347, intron 1 of 7)	TAOK3	5397	51347
62.6976	-0.109966	0.099984	-1.09984	0.271404	0.692494	peak_57174	chr12	118147004	118149837	.	Promoter (<=1kb)	TAOK3	0	51347
53.0265	-0.0575615	0.11632	-0.494854	0.620703	0.887748	peak_57176	chr12	118150997	118152817	.	Intron (NM_001346489/51347, intron 13 of 20)	TAOK3	-2956	51347
41.055	0.0173834	0.115346	0.150706	0.880208	0.970826	peak_57177	chr12	118153070	118154939	.	Intron (NM_001346489/51347, intron 3 of 20)	TAOK3	-55564	51347
41.281	0.00431103	0.104078	0.041421	0.96696	0.992636	peak_57178	chr12	118155808	118157667	.	Intron (NM_001346489/51347, intron 3 of 20)	TAOK3	-56015	51347
50.7773	0.120301	0.104525	1.15094	0.249758	0.673958	peak_57181	chr12	118160597	118162590	.	Intron (NM_001346489/51347, intron 1 of 20)	TAOK3	2444	51347
13.672	-0.301591	0.184016	-1.63894	0.101226	0.501139	peak_57182	chr12	118162730	118163352	.	Promoter (1-2kb)	TAOK3	-1332	51347
16.3402	0.0841147	0.171637	0.490072	0.624083	0.888816	peak_57184	chr12	118164978	118165630	.	Promoter (<=1kb)	SUDS3	0	64426
30.9051	-0.0129805	0.129901	-0.0999261	0.920403	0.981015	peak_57186	chr12	118167066	118168380	.	Intron (NM_022491/64426, intron 6 of 11)	SUDS3	18778	64426
65.3877	-0.0165842	0.0898296	-0.184619	0.853528	0.963265	peak_57187	chr12	118169145	118171882	.	Exon (NM_022491/64426, exon 7 of 12)	SUDS3	22103	64426
12.5756	-0.0906574	0.192554	-0.470816	0.637772	0.893675	peak_57189	chr12	118178880	118179457	.	Intron (NM_022491/64426, intron 10 of 11)	SUDS3	33170	64426
12.4304	-0.12974	0.188087	-0.689788	0.490328	0.83186	peak_57190	chr12	118180021	118180667	.	Exon (NM_022491/64426, exon 11 of 12)	SUDS3	34195	64426
47.348	0.0424936	0.114464	0.371242	0.710458	0.919991	peak_57191	chr12	118180905	118182507	.	Intron (NM_022491/64426, intron 11 of 11)	SUDS3	35738	64426
49.0554	0.238405	0.133308	1.78837	0.0737162	0.450085	peak_57192	chr12	118182696	118185139	.	3' UTR	SUDS3	37488	64426
626.275	0.0393662	0.061235	0.642871	0.520308	0.845375	peak_57193	chr12	118185249	118192213	.	3' UTR	SUDS3	40023	64426
19.306	0.00862722	0.173742	0.0496555	0.960397	0.990639	peak_57194	chr12	118192559	118193383	.	Distal Intergenic	SUDS3	41837	64426
11.4423	0.128725	0.192003	0.670432	0.502583	0.837469	peak_57195	chr12	118193500	118193959	.	Distal Intergenic	SUDS3	42243	64426
13.8984	-0.131893	0.184374	-0.715358	0.474388	0.824319	peak_57196	chr12	118246100	118246410	.	Distal Intergenic	SUDS3	44162	64426
6.55955	-0.210603	0.32673	-0.644578	0.519201	0.845105	peak_57197	chr12	118246550	118246783	.	Distal Intergenic	SUDS3	45493	64426
14.5352	0.152549	0.174808	0.872663	0.382847	0.772706	peak_57198	chr12	118299704	118300321	.	Distal Intergenic	SUDS3	60018	64426
12.0541	0.247389	0.187652	1.31834	0.187391	0.613418	peak_57199	chr12	118300508	118301035	.	Distal Intergenic	SUDS3	155353	64426
16.0271	0.0279201	0.190893	0.146261	0.883716	0.971969	peak_57200	chr12	118356680	118357488	.	Distal Intergenic	SUDS3	165838	64426
16.2529	-0.240009	0.174067	-1.37883	0.167946	0.592734	peak_57201	chr12	118361037	118361737	.	Distal Intergenic	SUDS3	172216	64426
137.068	-0.069933	0.108581	-0.644065	0.519533	0.845227	peak_57202	chr12	118371186	118373974	.	Distal Intergenic	LINC02423	182885	105370014
1003.75	-0.0107456	0.0581809	-0.184694	0.853469	0.963265	peak_57203	chr12	118374079	118390719	.	Distal Intergenic	LINC02423	182138	105370014
149.074	0.0473017	0.081003	0.583949	0.559254	0.862479	peak_57204	chr12	118390859	118395166	.	Distal Intergenic	LINC02423	181552	105370014
74.6566	0.169023	0.0836018	2.02176	0.0432014	0.372813	peak_57205	chr12	118395333	118398506	.	Distal Intergenic	LINC02423	180218	105370014
383.61	-0.0439953	0.0603849	-0.728582	0.466257	0.820315	peak_57206	chr12	118398670	118408658	.	Distal Intergenic	LINC02423	178143	105370014
10.7498	0.198079	0.215807	0.917855	0.358695	0.756385	peak_57208	chr12	118409753	118410274	.	Distal Intergenic	LINC02423	171425	105370014
42.894	0.118527	0.117231	1.01105	0.311991	0.72476	peak_57210	chr12	118412293	118413894	.	Distal Intergenic	LINC02423	121810	105370014
38.223	-0.0118739	0.123203	-0.096377	0.923221	0.981731	peak_57211	chr12	118414039	118415594	.	Distal Intergenic	LINC02423	120666	105370014
9.34724	-0.00142807	0.234051	-0.00610155	0.995132	0.9987	peak_57212	chr12	118416578	118417000	.	Distal Intergenic	LINC02423	118181	105370014
70.5466	-0.0102931	0.0921153	-0.111741	0.911029	0.978669	peak_57214	chr12	118418830	118421859	.	Distal Intergenic	LINC02423	109876	105370014
573.693	-0.159489	0.0708519	-2.25102	0.0243841	0.303545	peak_57217	chr12	118531908	118542288	.	Distal Intergenic	LINC02423	50852	105370014
10.8337	-0.156267	0.212798	-0.734345	0.462739	0.818268	peak_57218	chr12	118542393	118542954	.	Distal Intergenic	LINC02423	49955	105370014
32.6156	-0.594307	0.191982	-3.09564	0.00196386	0.117352	peak_57219	chr12	118548771	118550215	.	Distal Intergenic	LINC02423	47827	105370014
47.2157	-0.262793	0.154765	-1.69801	0.0895062	0.482072	peak_57221	chr12	118577392	118578794	.	Distal Intergenic	LINC02423	22845	105370014
23.5238	-0.0958997	0.168799	-0.568128	0.569948	0.867482	peak_57222	chr12	118578931	118579541	.	Distal Intergenic	LINC02423	21278	105370014
47.8419	-0.143498	0.116337	-1.23346	0.217403	0.643657	peak_57224	chr12	118580247	118581461	.	Distal Intergenic	LINC02423	10079	105370014
61.8415	-0.112241	0.112218	-1.0002	0.317213	0.728934	peak_57225	chr12	118581590	118583536	.	Distal Intergenic	LINC02423	3135	105370014
12.9742	-0.614888	0.263867	-2.33029	0.0197906	0.282576	peak_57228	chr12	118590529	118591182	.	Promoter (<=1kb)	LINC02423	0	105370014
238.582	0.0297818	0.090645	0.328554	0.742493	0.930903	peak_57229	chr12	118635076	118639868	.	Distal Intergenic	LINC02423	-4500	105370014
23.5934	0.0360928	0.157639	0.228959	0.818901	0.95316	peak_57230	chr12	118640040	118641006	.	Distal Intergenic	LINC02423	-7348	105370014
33.5289	-0.0863734	0.14123	-0.61158	0.540815	0.85464	peak_57232	chr12	118645295	118646530	.	Distal Intergenic	LINC02423	-15561	105370014
222.925	-0.0313185	0.0799142	-0.391902	0.695131	0.915067	peak_57233	chr12	118646726	118651803	.	Intron (NR_134997/105370016, intron 2 of 2)	LINC02439	5550	105370016
14.6217	-0.229452	0.194347	-1.18063	0.237748	0.663282	peak_57234	chr12	118651932	118652567	.	Promoter (<=1kb)	LINC02439	0	105370016
8.41152	-0.619902	0.238647	-2.59756	0.00938875	0.214728	peak_57235	chr12	118661255	118661561	.	Promoter (<=1kb)	LINC02439	-433	105370016
29.161	-0.0916618	0.133851	-0.684802	0.493469	0.833062	peak_57236	chr12	118709665	118710827	.	Distal Intergenic	LINC02439	-6744	105370016
23.6102	-0.288313	0.168595	-1.71009	0.0872485	0.477867	peak_57239	chr12	118736810	118737802	.	Distal Intergenic	LINC02439	-21703	105370016
21.6757	-0.18607	0.171152	-1.08716	0.276964	0.696684	peak_57240	chr12	118738039	118738830	.	Distal Intergenic	SRRM4	-18641	84530
23.0027	0.159947	0.1723	0.928308	0.353248	0.752699	peak_57241	chr12	118739241	118740401	.	Promoter (<=1kb)	SRRM4	0	84530
19.8034	0.00770429	0.167231	0.0460698	0.963255	0.991417	peak_57242	chr12	118748916	118749816	.	Intron (NM_194286/84530, intron 1 of 12)	SRRM4	11551	84530
40.616	-0.121622	0.190805	-0.637414	0.523855	0.846949	peak_57243	chr12	118750085	118751593	.	Intron (NM_194286/84530, intron 1 of 12)	SRRM4	32268	84530
11.1262	-0.222931	0.224788	-0.991739	0.321325	0.73214	peak_57244	chr12	118757907	118758526	.	Intron (NM_194286/84530, intron 1 of 12)	SRRM4	32719	84530
9.20611	-0.39094	0.236394	-1.65376	0.0981759	0.495993	peak_57245	chr12	118759156	118759576	.	Intron (NM_194286/84530, intron 1 of 12)	SRRM4	35022	84530
36.9589	-0.0820366	0.137406	-0.597037	0.550483	0.858351	peak_57246	chr12	118759734	118761004	.	Intron (NM_194286/84530, intron 1 of 12)	SRRM4	40748	84530
146.411	-0.0412616	0.116007	-0.35568	0.72208	0.924161	peak_57247	chr12	118761197	118766006	.	Intron (NM_194286/84530, intron 1 of 12)	SRRM4	41132	84530
58.7881	0.164194	0.120826	1.35894	0.174167	0.599296	peak_57248	chr12	118766180	118767838	.	Intron (NM_194286/84530, intron 1 of 12)	SRRM4	45031	84530
43.5716	0.0349886	0.125313	0.27921	0.780084	0.942424	peak_57249	chr12	118769027	118770928	.	Intron (NM_194286/84530, intron 1 of 12)	SRRM4	49393	84530
315.858	-0.0334867	0.0685356	-0.488603	0.625123	0.889267	peak_57250	chr12	118772677	118777001	.	Intron (NM_194286/84530, intron 1 of 12)	SRRM4	50529	84530
37.8392	-0.190306	0.124279	-1.53128	0.125701	0.538875	peak_57251	chr12	118777240	118779058	.	Intron (NM_194286/84530, intron 1 of 12)	SRRM4	51792	84530
25.278	0.0575932	0.141026	0.408385	0.682991	0.910929	peak_57252	chr12	118826907	118827991	.	Intron (NM_194286/84530, intron 1 of 12)	SRRM4	65798	84530
202.376	-0.103855	0.0829982	-1.25129	0.210828	0.637039	peak_57253	chr12	118828733	118833809	.	Intron (NM_194286/84530, intron 1 of 12)	SRRM4	69354	84530
565.608	-0.104414	0.0846016	-1.23419	0.217134	0.643488	peak_57255	chr12	118840626	118849846	.	Intron (NM_194286/84530, intron 1 of 12)	SRRM4	82167	84530
12.468	-0.122474	0.183378	-0.667877	0.504212	0.838301	peak_57256	chr12	118850018	118850595	.	Intron (NM_194286/84530, intron 1 of 12)	SRRM4	82967	84530
89.4296	-0.00577903	0.10419	-0.055466	0.955767	0.989713	peak_57257	chr12	118851177	118853630	.	Intron (NM_194286/84530, intron 1 of 12)	SRRM4	83487	84530
15.2688	-0.19868	0.217859	-0.911965	0.361787	0.758453	peak_57258	chr12	118855239	118855892	.	Intron (NM_194286/84530, intron 1 of 12)	LOC105370024	78201	105370024
118.203	-0.274849	0.111926	-2.45564	0.0140634	0.249374	peak_57259	chr12	118959078	118962820	.	Intron (NM_194286/84530, intron 1 of 12)	LOC105370024	76592	105370024
989.661	0.0461256	0.0730428	0.631487	0.527722	0.848747	peak_57260	chr12	118979395	118992974	.	Intron (NM_194286/84530, intron 1 of 12)	LOC105370024	74999	105370024
889.393	0.0696316	0.0639205	1.08935	0.276001	0.696148	peak_57261	chr12	118993092	119013344	.	Exon (NM_194286/84530, exon 2 of 13)	LOC105370024	74078	105370024
57.9408	-0.121143	0.101067	-1.19864	0.230666	0.65688	peak_57263	chr12	119014266	119016404	.	Intron (NM_194286/84530, intron 2 of 12)	LOC105370024	72791	105370024
180.208	-0.0864172	0.0621643	-1.39014	0.164486	0.588201	peak_57264	chr12	119016569	119021767	.	Intron (NM_194286/84530, intron 2 of 12)	LOC105370024	65341	105370024
131.039	-0.0905217	0.069859	-1.29578	0.195052	0.621512	peak_57266	chr12	119022676	119026457	.	Exon (NM_194286/84530, exon 3 of 13)	LOC105370024	61997	105370024
155.714	-0.100236	0.0717802	-1.39643	0.162585	0.586241	peak_57267	chr12	119026572	119030620	.	Intron (NM_194286/84530, intron 3 of 12)	LOC105370024	59854	105370024
27.5824	0.262235	0.140942	1.86059	0.0628024	0.425524	peak_57268	chr12	119030934	119031787	.	Exon (NM_194286/84530, exon 4 of 13)	LOC105370024	58251	105370024
17.2248	-0.180715	0.162526	-1.11192	0.266173	0.687973	peak_57269	chr12	119032070	119032816	.	Intron (NM_194286/84530, intron 4 of 12)	LOC105370024	57947	105370024
584.172	-0.0550955	0.0496165	-1.11043	0.266815	0.688571	peak_57270	chr12	119033331	119047103	.	Exon (NM_194286/84530, exon 5 of 13)	LOC105370024	55801	105370024
127.579	-0.0145466	0.0732339	-0.198632	0.842551	0.959971	peak_57271	chr12	119047339	119050768	.	Exon (NM_194286/84530, exon 6 of 13)	LOC105370024	51970	105370024
623.782	-0.103931	0.0607813	-1.70992	0.0872808	0.477923	peak_57272	chr12	119050895	119062368	.	Intron (NM_194286/84530, intron 6 of 12)	LOC105370024	51140	105370024
16.1676	-0.217283	0.16168	-1.34391	0.178978	0.6048	peak_57273	chr12	119062720	119063441	.	Intron (NM_194286/84530, intron 7 of 12)	LOC105370024	47272	105370024
381.415	-0.0288251	0.0855168	-0.337069	0.736065	0.928723	peak_57276	chr12	119065033	119075159	.	Intron (NM_194286/84530, intron 8 of 12)	LOC105370024	31652	105370024
948.074	-0.0448419	0.0711758	-0.630016	0.528684	0.849312	peak_57277	chr12	119075802	119098283	.	Exon (NM_194286/84530, exon 9 of 13)	LOC105370024	25066	105370024
29.5463	0.0962355	0.127497	0.754804	0.450367	0.811127	peak_57278	chr12	119098536	119099892	.	3' UTR	LOC105370024	6259	105370024
53.6008	0.0713918	0.104922	0.680428	0.496234	0.834471	peak_57279	chr12	119100111	119101484	.	Distal Intergenic	LOC105370024	5909	105370024
11.2033	0.32758	0.214471	1.52738	0.126666	0.539974	peak_57281	chr12	119102542	119103068	.	Distal Intergenic	LOC105370024	2929	105370024
14.8107	0.11576	0.162345	0.713051	0.475814	0.824905	peak_57282	chr12	119103358	119104031	.	Promoter (<=1kb)	LOC105370024	0	105370024
23.2027	0.0478997	0.147389	0.324989	0.745189	0.93171	peak_57283	chr12	119110081	119111141	.	Exon (NM_014365/26353, exon 2 of 3)	HSPB8	6245	26353
62.7449	0.0999768	0.117127	0.853573	0.393342	0.778879	peak_57285	chr12	119112229	119114487	.	Distal Intergenic	HSPB8	27430	26353
58.293	0.0831633	0.0974811	0.853122	0.393592	0.779017	peak_57286	chr12	119114752	119116626	.	Distal Intergenic	HSPB8	28955	26353
22.4982	0.146562	0.147195	0.995703	0.319395	0.730734	peak_57287	chr12	119116808	119117909	.	Distal Intergenic	HSPB8	51103	26353
26.2457	-0.10324	0.143708	-0.718399	0.472511	0.823382	peak_57290	chr12	119119387	119120684	.	Intron (NR_024246/144742, intron 2 of 3)	LINC00934	14413	144742
88.7857	-0.140559	0.0911329	-1.54235	0.122989	0.534882	peak_57291	chr12	119120916	119124512	.	Intron (NR_024246/144742, intron 2 of 3)	LINC00934	13930	144742
10.5366	-0.0724876	0.217973	-0.332553	0.739472	0.92982	peak_57292	chr12	119124854	119125344	.	Distal Intergenic	CCDC60	-5154	160777
21.4285	-0.0898437	0.15197	-0.591192	0.554392	0.860198	peak_57293	chr12	119127989	119129083	.	Promoter (1-2kb)	CCDC60	-1282	160777
117.602	-0.0557157	0.0804854	-0.692246	0.488783	0.831228	peak_57295	chr12	119136680	119141261	.	Intron (NM_178499/160777, intron 1 of 13)	CCDC60	78001	160777
103.619	-0.140283	0.0788789	-1.77847	0.0753273	0.45386	peak_57296	chr12	119141437	119144832	.	Intron (NM_178499/160777, intron 2 of 13)	CCDC60	110047	160777
408.927	-0.106766	0.0712197	-1.49911	0.133845	0.549923	peak_57297	chr12	119144953	119151268	.	Intron (NM_178499/160777, intron 2 of 13)	CCDC60	110835	160777
974.387	-0.169549	0.0649605	-2.61004	0.00905329	0.212081	peak_57298	chr12	119151570	119170225	.	Intron (NM_178499/160777, intron 2 of 13)	CCDC60	115518	160777
23.6605	-0.197408	0.140087	-1.40918	0.158781	0.581059	peak_57300	chr12	119171753	119172616	.	Intron (NM_178499/160777, intron 2 of 13)	TMEM233	-122896	387890
13.3756	0.0459447	0.187334	0.245255	0.806259	0.94926	peak_57301	chr12	119172911	119173554	.	Intron (NM_178499/160777, intron 2 of 13)	TMEM233	-122209	387890
932.385	-0.0598517	0.057094	-1.0483	0.2945	0.711592	peak_57302	chr12	119174252	119184886	.	Exon (NM_178499/160777, exon 3 of 14)	TMEM233	-121368	387890
212.109	-0.092396	0.0660354	-1.39919	0.161756	0.585112	peak_57303	chr12	119185177	119191408	.	Intron (NM_178499/160777, intron 3 of 13)	TMEM233	-119360	387890
215.174	-0.0834199	0.115176	-0.724285	0.468891	0.8215	peak_57304	chr12	119201593	119205577	.	Exon (NM_178499/160777, exon 4 of 14)	TMEM233	-112337	387890
21.9771	-0.137759	0.182814	-0.753549	0.45112	0.811665	peak_57305	chr12	119206361	119207408	.	Intron (NM_178499/160777, intron 5 of 13)	TMEM233	-102035	387890
26.0724	0.0824384	0.191352	0.430821	0.666598	0.905342	peak_57306	chr12	119207884	119209240	.	Intron (NM_178499/160777, intron 5 of 13)	TMEM233	-96343	387890
12.0264	0.0712128	0.202841	0.351077	0.72553	0.925378	peak_57307	chr12	119230034	119230401	.	Intron (NM_178499/160777, intron 6 of 13)	TMEM233	-91770	387890
22.0436	0.0426695	0.176912	0.241191	0.809407	0.950129	peak_57308	chr12	119246981	119247934	.	Intron (NM_178499/160777, intron 7 of 13)	TMEM233	-86786	387890
144.996	-0.0873131	0.0834351	-1.04648	0.29534	0.712285	peak_57312	chr12	119325158	119329573	.	Promoter (<=1kb)	TMEM233	0	387890
9.63667	-0.282821	0.240631	-1.17533	0.239862	0.665494	peak_57313	chr12	119332980	119333447	.	Intron (NM_001136534/387890, intron 1 of 2)	TMEM233	27791	387890
872.746	-0.0429053	0.0635781	-0.674844	0.499775	0.836339	peak_57314	chr12	119337984	119351222	.	Distal Intergenic	PRKAB1	-9786	5564
53.9545	-0.0839211	0.103206	-0.81314	0.416138	0.792636	peak_57315	chr12	119412724	119413921	.	Distal Intergenic	PRKAB1	-9521	5564
11.307	-0.11646	0.20554	-0.566603	0.570984	0.867882	peak_57316	chr12	119444776	119445344	.	Promoter (<=1kb)	PRKAB1	0	5564
165.185	-0.0197526	0.11169	-0.176852	0.859624	0.964867	peak_57317	chr12	119445564	119450139	.	Intron (NM_001206999/11113, intron 24 of 47)	MIR1178	-22690	100302274
