## Supplementary Table 4 for "Cell type-specific histone acetylation landscape in Alzheimer’s disease reveals a putative role of MITF in microglia" (part 30 of 47)

### Sheet: neun (continued)
baseMean	log2FoldChange	lfcSE	stat	pvalue	padj	peak_name	Chr	Start	End	Strand	annotation	SYMBOL	distanceToTSS	geneId
101.47	-0.133472	0.130267	-1.0246	0.305551	0.720038	peak_57318	chr12	119450405	119453138	.	Exon (NM_001206999/11113, exon 24 of 48)	MIR1178	-26768	100302274
43.4376	0.0119267	0.154806	0.0770423	0.93859	0.985595	peak_57319	chr12	119467127	119468567	.	Exon (NM_001206999/11113, exon 20 of 48)	MIR1178	-32268	100302274
11.3308	-0.169088	0.204181	-0.828128	0.407598	0.787228	peak_57322	chr12	119471886	119472406	.	Intron (NM_001206999/11113, intron 18 of 47)	MIR1178	-54947	100302274
281.391	0.023497	0.0898645	0.261471	0.793729	0.94658	peak_57324	chr12	119474707	119481437	.	Exon (NM_001206999/11113, exon 17 of 48)	MIR1178	-58808	100302274
9.52603	-0.123654	0.227071	-0.544561	0.586056	0.873584	peak_57326	chr12	119496940	119497431	.	Exon (NM_001206999/11113, exon 11 of 48)	MIR1178	-60969	100302274
16.0409	0.0222133	0.170629	0.130185	0.89642	0.975082	peak_57328	chr12	119544519	119545164	.	Intron (NM_001206999/11113, intron 9 of 47)	CIT	65502	11113
68.5276	-0.323069	0.135538	-2.38361	0.0171438	0.26838	peak_57331	chr12	119593323	119595486	.	Intron (NM_001206999/11113, intron 9 of 47)	CIT	63389	11113
68.8498	-0.443102	0.164122	-2.69984	0.00693725	0.191688	peak_57332	chr12	119621565	119623362	.	Intron (NM_001206999/11113, intron 9 of 47)	CIT	62714	11113
5579.38	-0.0332959	0.054805	-0.607534	0.543496	0.855687	peak_57335	chr12	119665262	119736242	.	Intron (NM_001206999/11113, intron 5 of 47)	CIT	38161	11113
116.794	-0.0722071	0.0893498	-0.808139	0.41901	0.794035	peak_57336	chr12	119736414	119740352	.	Intron (NM_001206999/11113, intron 5 of 47)	CIT	36848	11113
118.597	-0.0320487	0.104225	-0.307495	0.758466	0.935825	peak_57337	chr12	119740492	119744506	.	Intron (NM_001206999/11113, intron 5 of 47)	CIT	36479	11113
908.535	-0.135636	0.0606202	-2.23747	0.0252555	0.306543	peak_57338	chr12	119745993	119763903	.	Intron (NM_001206999/11113, intron 4 of 47)	CIT	21096	11113
15.6803	-0.243222	0.164585	-1.47779	0.139464	0.557464	peak_57339	chr12	119765518	119766206	.	Intron (NM_001206999/11113, intron 2 of 47)	CIT	7774	11113
14.2271	-0.0790578	0.177107	-0.446385	0.655319	0.900952	peak_57340	chr12	119766924	119767485	.	Promoter (<=1kb)	CIT	38	11113
11.0245	-0.335655	0.191287	-1.75472	0.079307	0.461976	peak_57341	chr12	119768671	119769115	.	Distal Intergenic	CIT	-24682	11113
61.2011	-0.0880802	0.0966218	-0.911598	0.36198	0.758576	peak_57342	chr12	119769844	119772149	.	Distal Intergenic	CIT	-35308	11113
11.1006	-0.635886	0.194278	-3.27307	0.00106386	0.0927723	peak_57343	chr12	119772532	119772964	.	Distal Intergenic	CIT	-38733	11113
504.399	0.0235084	0.0584071	0.402493	0.687322	0.912173	peak_57345	chr12	119774689	119789442	.	Distal Intergenic	CIT	-46775	11113
1446.35	-0.0434131	0.0685756	-0.633069	0.526689	0.8484	peak_57346	chr12	119789720	119806140	.	Distal Intergenic	CIT	-47452	11113
14.815	-0.230993	0.165245	-1.39788	0.162148	0.585793	peak_57348	chr12	119811970	119812669	.	Distal Intergenic	CIT	-49651	11113
9.6843	-0.0370491	0.211898	-0.174844	0.861202	0.965352	peak_57349	chr12	119812853	119813311	.	Distal Intergenic	CIT	-50971	11113
32.1125	0.249133	0.123726	2.0136	0.044052	0.375432	peak_57353	chr12	119834835	119836122	.	Intron (NM_001367886/92558, intron 1 of 9)	BICDL1	2948	92558
13.2896	0.109305	0.224038	0.487888	0.62563	0.889443	peak_57354	chr12	119838480	119839156	.	Intron (NM_001367886/92558, intron 1 of 9)	BICDL1	3636	92558
23.9209	0.0721475	0.169433	0.425818	0.67024	0.906498	peak_57355	chr12	119839282	119840472	.	Intron (NM_001367886/92558, intron 1 of 9)	BICDL1	4671	92558
16.1473	0.0499257	0.165156	0.302295	0.762428	0.937103	peak_57358	chr12	119876741	119877284	.	Intron (NM_001367886/92558, intron 2 of 9)	BICDL1	16529	92558
27.5683	0.00913773	0.132328	0.0690539	0.944947	0.987322	peak_57359	chr12	119901999	119903091	.	Intron (NM_001367886/92558, intron 2 of 9)	BICDL1	19255	92558
25.8802	0.153262	0.14647	1.04637	0.295389	0.712304	peak_57360	chr12	119912626	119913748	.	Intron (NM_001367886/92558, intron 2 of 9)	BICDL1	20993	92558
88.3689	-0.266305	0.122575	-2.17258	0.029812	0.32605	peak_57361	chr12	119916053	119918601	.	Intron (NM_001367886/92558, intron 2 of 9)	BICDL1	23742	92558
12.6559	0.161344	0.18983	0.849938	0.395359	0.779883	peak_57364	chr12	119924095	119924633	.	Intron (NM_001367886/92558, intron 2 of 9)	BICDL1	44514	92558
39.541	0.226958	0.143142	1.58555	0.112842	0.520418	peak_57367	chr12	119926969	119928175	.	Intron (NM_001367886/92558, intron 2 of 9)	BICDL1	47980	92558
11.1454	0.520113	0.203638	2.55411	0.0106461	0.224662	peak_57369	chr12	119937671	119938143	.	Intron (NM_001367886/92558, intron 2 of 9)	BICDL1	56186	92558
426.085	0.031324	0.0906827	0.345424	0.729776	0.926579	peak_57370	chr12	119987310	119991937	.	Intron (NM_001367886/92558, intron 2 of 9)	BICDL1	58380	92558
10.1536	0.283083	0.212394	1.33282	0.182591	0.608671	peak_57371	chr12	119992221	119992665	.	Intron (NM_001367886/92558, intron 2 of 9)	BICDL1	59048	92558
13.9524	0.544602	0.189026	2.88109	0.003963	0.155142	peak_57373	chr12	119993519	119994249	.	Intron (NM_001367886/92558, intron 2 of 9)	RAB35	61867	11021
40.1355	0.214213	0.114224	1.87538	0.0607404	0.419863	peak_57374	chr12	119994515	119996512	.	Intron (NM_001367886/92558, intron 2 of 9)	RAB35	59237	11021
48.0373	0.0347071	0.113266	0.306421	0.759284	0.936103	peak_57375	chr12	119996964	119999136	.	Intron (NM_001367886/92558, intron 2 of 9)	RAB35	57763	11021
16.5825	0.121899	0.170775	0.713796	0.475354	0.824711	peak_57376	chr12	119999591	120000388	.	Exon (NM_001367886/92558, exon 3 of 10)	RAB35	47087	11021
42.0242	0.148571	0.119425	1.24405	0.213481	0.639586	peak_57377	chr12	120006374	120007981	.	Exon (NM_001367886/92558, exon 5 of 10)	RAB35	44524	11021
84.2646	0.0505632	0.108993	0.463913	0.64271	0.895903	peak_57379	chr12	120011009	120013311	.	Intron (NM_001367886/92558, intron 7 of 9)	RAB35	41676	11021
11.0993	0.319294	0.202137	1.57959	0.1142	0.522403	peak_57381	chr12	120017953	120018491	.	Exon (NM_001367886/92558, exon 8 of 10)	RAB35	29654	11021
11.5911	-0.136935	0.198187	-0.690936	0.489606	0.831562	peak_57382	chr12	120033436	120033932	.	3' UTR	RAB35	10884	11021
29.1579	0.390847	0.137627	2.8399	0.00451272	0.162669	peak_57383	chr12	120034358	120035541	.	Intron (NM_001167606/11021, intron 2 of 4)	RAB35	8964	11021
12.4818	0.208474	0.212155	0.98265	0.32578	0.735329	peak_57385	chr12	120037006	120037589	.	Intron (NM_001167606/11021, intron 1 of 4)	RAB35	6591	11021
93.1529	0.023058	0.0907658	0.254039	0.799466	0.947673	peak_57387	chr12	120039951	120043645	.	Intron (NM_001167606/11021, intron 1 of 4)	RAB35	2742	11021
34.1293	0.15878	0.119041	1.33383	0.18226	0.6084	peak_57388	chr12	120046030	120047519	.	Promoter (<=1kb)	RAB35	0	11021
12.6002	0.346193	0.184026	1.88122	0.0599418	0.417485	peak_57390	chr12	120048892	120049371	.	3' UTR	RAB35	-10600	11021
13.5592	0.370787	0.183091	2.02515	0.0428524	0.371646	peak_57392	chr12	120054200	120054887	.	Exon (NM_006836/10985, exon 52 of 58)	RAB35	-13941	11021
72.1562	0.248709	0.13136	1.89334	0.0583126	0.414316	peak_57393	chr12	120055041	120057494	.	Exon (NM_006836/10985, exon 43 of 58)	MIR4498	12455	100616179
26.6977	-0.0129928	0.153336	-0.0847343	0.932473	0.984022	peak_57394	chr12	120057911	120058986	.	Exon (NM_006836/10985, exon 39 of 58)	MIR4498	9670	100616179
632.501	0.0944362	0.0550235	1.71629	0.0861092	0.475715	peak_57395	chr12	120059114	120069666	.	Intron (NM_006836/10985, intron 38 of 57)	MIR4498	9266	100616179
61.0563	0.311726	0.122493	2.54484	0.0109328	0.22701	peak_57396	chr12	120071158	120073605	.	Exon (NM_006836/10985, exon 38 of 58)	MIR4498	8273	100616179
482.312	-0.0688088	0.0596044	-1.15442	0.248326	0.672846	peak_57399	chr12	120076656	120087099	.	Exon (NM_006836/10985, exon 23 of 58)	MIR4498	-2062	100616179
1231.46	-0.0440685	0.0631114	-0.698265	0.485011	0.82966	peak_57400	chr12	120087216	120105868	.	Exon (NM_006836/10985, exon 19 of 58)	MIR4498	-7414	100616179
18.9071	0.15147	0.171707	0.882142	0.3777	0.769354	peak_57401	chr12	120106746	120107779	.	Exon (NM_006836/10985, exon 16 of 58)	MIR4498	-12264	100616179
36.6994	0.00979455	0.116045	0.0844028	0.932736	0.98409	peak_57402	chr12	120107959	120109406	.	Exon (NM_006836/10985, exon 15 of 58)	MIR4498	-14461	100616179
49.578	0.168113	0.124084	1.35484	0.175469	0.600235	peak_57404	chr12	120110490	120112677	.	Exon (NM_001002/6175, exon 8 of 8)	GCN1	-2117	10985
13.2902	0.27177	0.175569	1.54794	0.121638	0.532978	peak_57405	chr12	120113309	120114011	.	Promoter (<=1kb)	RPLP0	0	6175
308.263	0.00237454	0.0917939	0.0258682	0.979362	0.995383	peak_57406	chr12	120114319	120119786	.	Intron (NR_038924/100506649, intron 1 of 3)	PXN-AS1	1720	100506649
19.0991	0.149262	0.152646	0.977828	0.328159	0.73706	peak_57409	chr12	120129302	120130309	.	Exon (NM_001243756/5829, exon 7 of 11)	PXN-AS1	13916	100506649
179.724	0.131559	0.0866771	1.5178	0.129064	0.543377	peak_57410	chr12	120130694	120135988	.	Intron (NM_001243756/5829, intron 6 of 10)	PXN-AS1	17718	100506649
339.361	0.114702	0.0820978	1.39714	0.162373	0.586037	peak_57411	chr12	120136104	120143039	.	Intron (NM_001243756/5829, intron 1 of 10)	PXN-AS1	23132	100506649
35.1126	0.378468	0.148931	2.54123	0.0110463	0.228126	peak_57412	chr12	120144244	120145832	.	Intron (NM_001243756/5829, intron 1 of 10)	PXN	18260	5829
21.2885	0.184604	0.151883	1.21544	0.2242	0.650728	peak_57415	chr12	120153885	120154965	.	Intron (NM_001243756/5829, intron 1 of 10)	PXN	2434	5829
62.5061	0.0214083	0.121194	0.176645	0.859787	0.964902	peak_57417	chr12	120157561	120160477	.	Intron (NM_001243756/5829, intron 1 of 10)	PXN	-5771	5829
25.9568	-0.0139927	0.139739	-0.100134	0.920238	0.980996	peak_57419	chr12	120167746	120168748	.	Promoter (<=1kb)	PXN	0	5829
115.436	0.219698	0.111917	1.96304	0.049642	0.392303	peak_57421	chr12	120193800	120195976	.	Promoter (<=1kb)	SIRT4	0	23409
257.503	-0.0136632	0.0896624	-0.152385	0.878883	0.970419	peak_57423	chr12	120198511	120202720	.	Intron (NM_001385733/23409, intron 2 of 3)	SIRT4	1888	23409
23.8664	0.209362	0.138932	1.50694	0.131826	0.547292	peak_57425	chr12	120203380	120204624	.	Distal Intergenic	PLA2G1B	12088	5319
92.1532	0.053501	0.112919	0.473802	0.635641	0.893027	peak_57427	chr12	120215210	120217712	.	Distal Intergenic	PLA2G1B	9343	5319
24.3787	0.148117	0.181891	0.814317	0.415463	0.792252	peak_57429	chr12	120224421	120225576	.	Exon (NM_002442/4440, exon 9 of 15)	MSI1	11370	4440
103.691	0.21178	0.106298	1.99233	0.046335	0.382337	peak_57431	chr12	120228025	120231914	.	Exon (NM_002442/4440, exon 5 of 15)	MSI1	4291	4440
37.0272	0.0660529	0.129927	0.508386	0.611183	0.884517	peak_57432	chr12	120234497	120235854	.	Promoter (<=1kb)	MSI1	0	4440
9.29365	0.421505	0.226484	1.86108	0.0627332	0.425265	peak_57433	chr12	120244934	120245324	.	Distal Intergenic	MSI1	-19441	4440
10.5572	0.0212434	0.249369	0.0851884	0.932112	0.983932	peak_57435	chr12	120248105	120248613	.	Promoter (<=1kb)	COX6A1	0	1337
97.1569	0.208527	0.116577	1.78876	0.0736542	0.44998	peak_57436	chr12	120255933	120258582	.	Downstream (<=300bp)	COX6A1	2751	1337
149.686	0.166349	0.107014	1.55446	0.120075	0.53084	peak_57438	chr12	120263027	120267177	.	Distal Intergenic	TRIAP1	3148	51499
271.57	-0.121958	0.0761411	-1.60173	0.109214	0.514365	peak_57440	chr12	120290537	120293890	.	Intron (NM_176818/283459, intron 2 of 3)	GATC	2394	283459
89.9472	0.129856	0.10674	1.21656	0.22377	0.650363	peak_57441	chr12	120301753	120303456	.	Intron (NM_176818/283459, intron 2 of 3)	GATC	4895	283459
15.1855	0.198092	0.181446	1.09174	0.274946	0.695095	peak_57444	chr12	120314987	120315692	.	Intron (NM_176818/283459, intron 2 of 3)	GATC	7677	283459
159.553	-0.0386936	0.108492	-0.35665	0.721354	0.923945	peak_57445	chr12	120315835	120317645	.	Exon (NM_176818/283459, exon 3 of 4)	GATC	9486	283459
18.5157	-0.116988	0.193531	-0.604491	0.545518	0.856406	peak_57446	chr12	120317831	120318418	.	Intron (NM_176818/283459, intron 3 of 3)	SRSF9	10412	8683
45.2856	0.207079	0.12399	1.67014	0.0948926	0.491001	peak_57447	chr12	120325106	120326199	.	3' UTR	SRSF9	9540	8683
81.891	0.0172505	0.0938996	0.183713	0.854239	0.963565	peak_57448	chr12	120355817	120357794	.	3' UTR	SRSF9	9112	8683
13.8734	0.422837	0.179082	2.36113	0.0182191	0.27432	peak_57449	chr12	120359392	120360114	.	3' UTR	SRSF9	8168	8683
276.338	0.0662089	0.0902617	0.733522	0.46324	0.818601	peak_57450	chr12	120360299	120364874	.	3' UTR	SRSF9	5285	8683
175.736	0.034772	0.124282	0.279782	0.779645	0.94235	peak_57451	chr12	120365510	120370180	.	Promoter (<=1kb)	SRSF9	0	8683
48.7854	0.0493981	0.134573	0.367072	0.713565	0.921197	peak_57452	chr12	120388605	120389823	.	Intron (NM_001037494/8655, intron 1 of 2)	DYNLL1	9711	8655
226.845	0.00951804	0.0996149	0.0955483	0.923879	0.981963	peak_57454	chr12	120437287	120440677	.	Promoter (<=1kb)	NRAV	0	100506668
7.65169	0.2579	0.275831	0.934992	0.349792	0.7506	peak_57456	chr12	120442221	120442642	.	3' UTR	DYNLL1	7181	8655
168.107	0.128279	0.116812	1.09816	0.272132	0.692888	peak_57458	chr12	120444096	120447636	.	Intron (NM_032314/84274, intron 4 of 6)	DYNLL1	9364	8655
23.0967	0.133249	0.159531	0.835259	0.403572	0.784716	peak_57459	chr12	120448838	120450089	.	Promoter (<=1kb)	COQ5	0	84274
10.2684	0.19719	0.219748	0.897347	0.369534	0.763845	peak_57461	chr12	120451951	120452364	.	Intron (NM_001330474/9921, intron 1 of 16)	RNF10	5828	9921
14.9137	0.145643	0.185001	0.787253	0.431134	0.800996	peak_57462	chr12	120452701	120453396	.	Intron (NM_001330474/9921, intron 1 of 16)	RNF10	6519	9921
12.1804	-0.048563	0.188038	-0.258262	0.796205	0.947084	peak_57463	chr12	120454130	120454716	.	Intron (NM_001330474/9921, intron 1 of 16)	RNF10	7306	9921
47.866	-0.0951181	0.113676	-0.836745	0.402736	0.784115	peak_57464	chr12	120455921	120458061	.	Intron (NM_001330474/9921, intron 1 of 16)	RNF10	8215	9921
15.083	0.22966	0.191697	1.19803	0.230905	0.657059	peak_57465	chr12	120458601	120459336	.	Exon (NM_001330474/9921, exon 2 of 17)	RNF10	8938	9921
16.0411	0.293372	0.17295	1.69629	0.0898318	0.482632	peak_57466	chr12	120459778	120460634	.	Intron (NM_001330474/9921, intron 2 of 16)	RNF10	12945	9921
57.4317	0.0959533	0.10785	0.889695	0.37363	0.766211	peak_57468	chr12	120462001	120464451	.	Intron (NM_001330474/9921, intron 2 of 16)	RNF10	15812	9921
744.563	0.0304049	0.0746222	0.407452	0.683676	0.91122	peak_57469	chr12	120464601	120479325	.	Intron (NM_001330474/9921, intron 2 of 16)	RNF10	16998	9921
223.049	0.0328499	0.0805753	0.407692	0.6835	0.911103	peak_57470	chr12	120479553	120485810	.	Exon (NM_001330474/9921, exon 4 of 17)	RNF10	18682	9921
443.118	-0.0545235	0.0713177	-0.764516	0.44456	0.808	peak_57471	chr12	120486151	120493509	.	Exon (NM_001330474/9921, exon 5 of 17)	RNF10	22808	9921
700.189	0.0158149	0.0745182	0.212229	0.831928	0.957161	peak_57472	chr12	120494033	120502446	.	Intron (NM_001330474/9921, intron 6 of 16)	POP5	23236	51367
14.2516	-0.15724	0.170365	-0.922962	0.356027	0.754463	peak_57473	chr12	120502623	120503178	.	Exon (NM_001330474/9921, exon 7 of 17)	POP5	19432	51367
24.4746	-0.00892971	0.131718	-0.067794	0.94595	0.987718	peak_57474	chr12	120503302	120504365	.	Exon (NM_001330474/9921, exon 8 of 17)	POP5	15325	51367
11.8858	0.0427463	0.189897	0.225102	0.8219	0.953963	peak_57475	chr12	120504763	120505299	.	Exon (NM_001330474/9921, exon 13 of 17)	POP5	14125	51367
297.453	-0.0170715	0.069256	-0.246499	0.805296	0.948995	peak_57477	chr12	120528312	120531461	.	Exon (NM_001330474/9921, exon 14 of 17)	POP5	8528	51367
380.882	0.143252	0.0956989	1.4969	0.134419	0.550717	peak_57478	chr12	120533712	120540015	.	Intron (NM_001330474/9921, intron 14 of 16)	POP5	7976	51367
20.5584	0.282885	0.163129	1.73412	0.0828976	0.469465	peak_57479	chr12	120540181	120541312	.	Intron (NM_001330474/9921, intron 14 of 16)	POP5	6385	51367
11.8446	0.558919	0.207518	2.69334	0.00707393	0.192694	peak_57480	chr12	120541662	120542329	.	3' UTR	POP5	1623	51367
9.58937	-0.0701038	0.215194	-0.32577	0.744598	0.931526	peak_57481	chr12	120542571	120543025	.	Promoter (<=1kb)	POP5	0	51367
76.2326	0.188995	0.106399	1.77629	0.0756855	0.454753	peak_57482	chr12	120543294	120546729	.	Distal Intergenic	POP5	-22579	51367
22.5622	0.0956557	0.164808	0.580407	0.56164	0.863569	peak_57483	chr12	120547245	120548113	.	Distal Intergenic	POP5	-23482	51367
40.8372	0.148494	0.121715	1.22002	0.222456	0.649227	peak_57484	chr12	120548222	120550017	.	Distal Intergenic	POP5	-24486	51367
15.3287	0.0791202	0.178435	0.443411	0.657469	0.901818	peak_57485	chr12	120550168	120550915	.	Distal Intergenic	POP5	-25527	51367
10.3093	-0.221591	0.214616	-1.0325	0.301838	0.716965	peak_57486	chr12	120551354	120551941	.	Distal Intergenic	CABP1	-26271	9478
55.9937	-0.0465123	0.105034	-0.44283	0.657889	0.901884	peak_57488	chr12	120553038	120555485	.	Distal Intergenic	CABP1	-15081	9478
13.5599	-0.0367985	0.173642	-0.211922	0.832168	0.957174	peak_57489	chr12	120557161	120557793	.	Promoter (<=1kb)	CABP1	0	9478
29.1771	0.0869513	0.124386	0.699043	0.484525	0.82937	peak_57491	chr12	120560692	120561972	.	Promoter (<=1kb)	MLEC	0	9761
89.9075	0.107372	0.077214	1.39057	0.164356	0.587987	peak_57492	chr12	120562305	120565582	.	Intron (NM_001303628/9761, intron 1 of 2)	MLEC	2356	9761
10.7214	-0.0165336	0.205573	-0.0804268	0.935898	0.984907	peak_57494	chr12	120566802	120567263	.	Intron (NM_001303628/9761, intron 2 of 2)	MLEC	7499	9761
79.5458	0.165123	0.112011	1.47416	0.140437	0.559004	peak_57496	chr12	120569673	120572877	.	3' UTR	UNC119B	-8764	84747
33.4863	0.213654	0.145422	1.46919	0.14178	0.560751	peak_57498	chr12	120573595	120575011	.	Distal Intergenic	UNC119B	-6568	84747
118.764	0.105235	0.109911	0.957455	0.338338	0.743654	peak_57499	chr12	120575332	120579776	.	Distal Intergenic	UNC119B	-4433	84747
2080.99	-0.073588	0.0703324	-1.04629	0.295428	0.712336	peak_57500	chr12	120579935	120602971	.	Distal Intergenic	UNC119B	-3400	84747
8.26973	0.0522195	0.245537	0.212675	0.831581	0.957126	peak_57501	chr12	120603979	120604354	.	Distal Intergenic	UNC119B	-3085	84747
19.0479	0.0228904	0.217521	0.105233	0.916191	0.97991	peak_57503	chr12	120605888	120606639	.	Exon (NM_001080533/84747, exon 2 of 5)	UNC119B	2922	84747
18.4457	-0.0166359	0.178947	-0.0929659	0.925931	0.982286	peak_57504	chr12	120606930	120607539	.	Intron (NM_001080533/84747, intron 2 of 4)	UNC119B	4419	84747
10.877	-0.0149133	0.194474	-0.0766856	0.938874	0.985681	peak_57505	chr12	120613898	120614354	.	Intron (NM_001080533/84747, intron 2 of 4)	UNC119B	5159	84747
31.1232	0.0948409	0.13274	0.714486	0.474927	0.824528	peak_57506	chr12	120614495	120615822	.	Intron (NM_001080533/84747, intron 2 of 4)	UNC119B	5699	84747
517.402	0.037351	0.0722139	0.517228	0.604997	0.88178	peak_57507	chr12	120615993	120625532	.	Promoter (<=1kb)	MIR4700	-392	100616329
3296.51	-0.0158292	0.0713821	-0.221754	0.824506	0.95481	peak_57508	chr12	120625797	120670739	.	Promoter (<=1kb)	ACADS	0	35
261.975	0.156624	0.100785	1.55405	0.120172	0.530948	peak_57511	chr12	120685387	120690148	.	Intron (NM_139015/121665, intron 6 of 10)	ACADS	44568	35
13.9331	0.28876	0.193341	1.49353	0.1353	0.551925	peak_57512	chr12	120690678	120691322	.	Intron (NM_139015/121665, intron 2 of 10)	ACADS	73797	35
12.862	0.139713	0.191429	0.729843	0.465486	0.819951	peak_57513	chr12	120692231	120692951	.	Intron (NM_139015/121665, intron 2 of 10)	ACADS	74495	35
21.115	0.241887	0.157073	1.53996	0.123571	0.535514	peak_57515	chr12	120697821	120698971	.	Intron (NM_139015/121665, intron 2 of 10)	ACADS	81191	35
37.5755	0.154371	0.128832	1.19823	0.230826	0.657005	peak_57516	chr12	120700049	120701697	.	Intron (NM_139015/121665, intron 1 of 10)	ACADS	85486	35
16.5688	0.152563	0.169136	0.902014	0.36705	0.762322	peak_57517	chr12	120702355	120703265	.	Intron (NM_139015/121665, intron 1 of 10)	ACADS	88304	35
15.2089	0.0243478	0.166951	0.145838	0.884049	0.971986	peak_57519	chr12	120705297	120706025	.	Intron (NM_139015/121665, intron 1 of 10)	SPPL3	84988	121665
14.0757	-0.167027	0.17023	-0.981186	0.326501	0.735612	peak_57520	chr12	120706267	120707047	.	Intron (NM_139015/121665, intron 1 of 10)	SPPL3	80514	121665
484.24	-0.025419	0.0910623	-0.279138	0.780139	0.942442	peak_57522	chr12	120708202	120712942	.	Intron (NM_139015/121665, intron 1 of 10)	SPPL3	78652	121665
20.8125	0.301697	0.176013	1.71406	0.0865177	0.476233	peak_57523	chr12	120713374	120714099	.	Intron (NM_139015/121665, intron 1 of 10)	SPPL3	77377	121665
11.9164	0.299585	0.194935	1.53684	0.124331	0.536949	peak_57524	chr12	120714877	120715466	.	Intron (NM_139015/121665, intron 1 of 10)	SPPL3	76082	121665
191.439	0.0995472	0.097419	1.02185	0.306854	0.720716	peak_57527	chr12	120717923	120722800	.	Intron (NM_139015/121665, intron 1 of 10)	SPPL3	58623	121665
91.5239	0.0296089	0.101183	0.292627	0.769808	0.939217	peak_57528	chr12	120724445	120726810	.	Intron (NM_139015/121665, intron 1 of 10)	SPPL3	31609	121665
419.79	-0.0682468	0.0726344	-0.939593	0.347426	0.748801	peak_57529	chr12	120755988	120763793	.	Intron (NM_139015/121665, intron 1 of 10)	SPPL3	29128	121665
94.5379	0.0033449	0.0890376	0.0375673	0.970033	0.993405	peak_57530	chr12	120763928	120767880	.	Intron (NM_139015/121665, intron 1 of 10)	SPPL3	24697	121665
28.4185	0.171922	0.134572	1.27755	0.20141	0.628194	peak_57531	chr12	120767993	120769445	.	Intron (NM_139015/121665, intron 1 of 10)	SPPL3	17497	121665
33.3644	-0.0617358	0.13921	-0.443471	0.657425	0.90181	peak_57534	chr12	120800321	120801617	.	Promoter (<=1kb)	SPPL3	0	121665
37.7369	-0.0393556	0.145877	-0.269786	0.787325	0.944476	peak_57535	chr12	120807017	120808692	.	Intron (NR_131215/105500240, intron 1 of 1)	XLOC_009911	2386	105500240
42.3501	-0.00533672	0.109542	-0.0487183	0.961144	0.990794	peak_57536	chr12	120811310	120813144	.	Distal Intergenic	XLOC_009911	26786	105500240
14.6444	0.0609128	0.183595	0.331777	0.740058	0.930064	peak_57537	chr12	120814130	120814559	.	Distal Intergenic	HNF1A-AS1	26051	283460
13.6875	-0.163275	0.179595	-0.909125	0.363284	0.759552	peak_57538	chr12	120815708	120816257	.	Distal Intergenic	HNF1A-AS1	25496	283460
129.576	-0.0101772	0.107124	-0.0950038	0.924312	0.981963	peak_57539	chr12	120816544	120819370	.	Distal Intergenic	HNF1A-AS1	9032	283460
41.0114	-0.1316	0.1164	-1.13059	0.25823	0.681519	peak_57540	chr12	120822488	120823837	.	Intron (NM_000545/6927, intron 1 of 9)	HNF1A	5908	6927
11.0859	-0.0143673	0.201687	-0.0712357	0.94321	0.986892	peak_57541	chr12	120824570	120825072	.	Exon (NM_000545/6927, exon 8 of 10)	C12orf43	16625	64897
25.2684	0.0108492	0.134831	0.0804655	0.935867	0.984907	peak_57543	chr12	120825901	120826981	.	3' UTR	C12orf43	11767	64897
22.5669	-0.196139	0.13971	-1.4039	0.160348	0.583218	peak_57544	chr12	120827431	120828276	.	Intron (NM_001286191/64897, intron 4 of 5)	C12orf43	10309	64897
379.432	-0.0393217	0.0646251	-0.608459	0.542883	0.855389	peak_57545	chr12	120828446	120836928	.	Exon (NM_001286191/64897, exon 2 of 6)	C12orf43	5239	64897
30.815	0.0219081	0.140195	0.156269	0.875821	0.969415	peak_57547	chr12	120844233	120845734	.	Promoter (<=1kb)	C12orf43	0	64897
26.3142	-0.0555485	0.143373	-0.387441	0.69843	0.916092	peak_57549	chr12	120874084	120875229	.	Distal Intergenic	OASL	-10888	8638
13.9454	-0.0320991	0.194089	-0.165383	0.868643	0.967258	peak_57553	chr12	120891906	120892563	.	Distal Intergenic	P2RX7	-19749	5027
347.362	-0.0640863	0.0920771	-0.696007	0.486425	0.830281	peak_57554	chr12	120901862	120906406	.	Distal Intergenic	P2RX7	-11193	5027
16.6029	-0.0768626	0.163565	-0.469922	0.638411	0.893954	peak_57557	chr12	120945600	120946241	.	Promoter (<=1kb)	P2RX7	0	5027
16.5075	-0.331037	0.176599	-1.87451	0.0608603	0.420239	peak_57559	chr12	120962456	120963260	.	Distal Intergenic	P2RX4	-13005	5025
14.5662	0.0232723	0.188204	0.123655	0.901589	0.976162	peak_57560	chr12	120999149	120999862	.	Distal Intergenic	P2RX4	-8397	5025
34.9855	0.191117	0.132908	1.43796	0.150445	0.571058	peak_57561	chr12	121000700	121002418	.	Promoter (<=1kb)	P2RX4	0	5025
26.1924	0.390535	0.150397	2.59669	0.00941275	0.214855	peak_57562	chr12	121003235	121004720	.	Intron (NM_001256796/5025, intron 1 of 12)	P2RX4	2770	5025
25.6409	0.172025	0.155391	1.10705	0.268274	0.690049	peak_57563	chr12	121005274	121006178	.	Intron (NM_001256796/5025, intron 1 of 12)	P2RX4	3416	5025
109.536	0.0763808	0.0908468	0.840765	0.40048	0.782899	peak_57564	chr12	121007192	121011246	.	Exon (NM_001256796/5025, exon 3 of 13)	P2RX4	6940	5025
94.5823	0.0770122	0.103527	0.743883	0.456947	0.815057	peak_57565	chr12	121011517	121014558	.	Intron (NM_001256796/5025, intron 3 of 12)	P2RX4	7755	5025
133.382	-0.0599989	0.0853454	-0.703013	0.482048	0.82799	peak_57566	chr12	121014763	121017020	.	Exon (NM_001256796/5025, exon 4 of 13)	P2RX4	8813	5025
104.138	-0.106981	0.109618	-0.97595	0.329089	0.73759	peak_57567	chr12	121047368	121049653	.	Exon (NM_001256796/5025, exon 6 of 13)	P2RX4	12343	5025
33.5979	0.0622057	0.136978	0.454128	0.649737	0.89852	peak_57568	chr12	121050132	121051277	.	Intron (NM_001256796/5025, intron 6 of 12)	P2RX4	14579	5025
45.068	0.0181788	0.101772	0.178624	0.858233	0.964478	peak_57569	chr12	121095474	121096726	.	Intron (NM_001256796/5025, intron 6 of 12)	P2RX4	16978	5025
19.3235	-0.0551462	0.165185	-0.333845	0.738496	0.929509	peak_57570	chr12	121109674	121110448	.	3' UTR	P2RX4	18658	5025
11.0776	0.0664891	0.202555	0.328252	0.742721	0.930951	peak_57571	chr12	121110569	121111001	.	Exon (NM_001270486/10645, exon 6 of 16)	CAMKK2	11727	10645
90.8189	-0.121072	0.226381	-0.534814	0.592778	0.876106	peak_57573	chr12	121118349	121121715	.	Intron (NM_001270486/10645, intron 4 of 15)	CAMKK2	6532	10645
34.6198	-0.31377	0.161199	-1.94648	0.0515974	0.397069	peak_57574	chr12	121123969	121125507	.	Promoter (<=1kb)	CAMKK2	0	10645
57.7646	-0.249561	0.0993046	-2.51308	0.0119681	0.23488	peak_57575	chr12	121128380	121130719	.	Promoter (1-2kb)	CAMKK2	-1077	10645
525.311	-0.202634	0.0541889	-3.73939	0.000184467	0.0465355	peak_57576	chr12	121130900	121135988	.	Promoter (1-2kb)	CAMKK2	-1621	10645
447.003	-0.202312	0.0936433	-2.16046	0.0307373	0.329719	peak_57577	chr12	121136158	121148122	.	Promoter (<=1kb)	CAMKK2	0	10645
3213.39	-0.155007	0.0676889	-2.28999	0.0220217	0.292538	peak_57578	chr12	121148225	121195581	.	Promoter (1-2kb)	CAMKK2	-1474	10645
12.0374	0.206965	0.189978	1.08942	0.27597	0.696107	peak_57579	chr12	121196505	121197154	.	Distal Intergenic	CAMKK2	-3143	10645
122.22	-0.0429737	0.10576	-0.406334	0.684497	0.911504	peak_57580	chr12	121197427	121201732	.	Distal Intergenic	CAMKK2	-4896	10645
866.621	-0.124498	0.0696264	-1.78809	0.0737615	0.450143	peak_57581	chr12	121201844	121212473	.	Exon (NM_001330489/51433, exon 16 of 17)	CAMKK2	-11391	10645
11.786	0.0309806	0.209074	0.14818	0.882201	0.971546	peak_57582	chr12	121212907	121213429	.	Exon (NM_001330489/51433, exon 14 of 17)	CAMKK2	-19346	10645
73.2023	0.067808	0.116709	0.580999	0.561241	0.863436	peak_57583	chr12	121213552	121215889	.	Intron (NM_001330489/51433, intron 11 of 16)	CAMKK2	-23267	10645
17.7473	0.216298	0.174485	1.23964	0.215109	0.641477	peak_57585	chr12	121217884	121218795	.	Intron (NM_001330489/51433, intron 11 of 16)	CAMKK2	-25002	10645
101.091	0.324899	0.129289	2.51297	0.0119721	0.23488	peak_57586	chr12	121218942	121222360	.	Intron (NM_001330489/51433, intron 11 of 16)	CAMKK2	-25931	10645
52.2026	0.256548	0.12713	2.01799	0.0435922	0.374197	peak_57587	chr12	121222465	121224577	.	Exon (NM_001330489/51433, exon 10 of 17)	ANAPC5	23563	51433
21.4012	0.049816	0.167395	0.297595	0.766012	0.938078	peak_57589	chr12	121227107	121228220	.	Intron (NM_001330489/51433, intron 7 of 16)	ANAPC5	17471	51433
1256.71	-0.0464928	0.0801643	-0.579969	0.561936	0.863724	peak_57590	chr12	121228798	121255102	.	Intron (NM_001330489/51433, intron 6 of 16)	ANAPC5	15162	51433
350.101	-0.159589	0.0992281	-1.60831	0.107768	0.512211	peak_57591	chr12	121255416	121262858	.	Intron (NM_001330489/51433, intron 5 of 16)	ANAPC5	14433	51433
119.295	-0.120567	0.11139	-1.08238	0.279082	0.698229	peak_57592	chr12	121263102	121267021	.	Promoter (<=1kb)	ANAPC5	0	51433
28.0426	-0.0624019	0.163916	-0.380695	0.703429	0.917508	peak_57593	chr12	121267149	121268050	.	Promoter (<=1kb)	ANAPC5	-147	51433
109.987	-0.145837	0.123546	-1.18043	0.237829	0.663333	peak_57594	chr12	121268383	121271261	.	Promoter (<=1kb)	RNF34	0	80196
17.9889	-0.193158	0.180106	-1.07247	0.283509	0.702095	peak_57595	chr12	121271550	121272382	.	Intron (NM_001256858/80196, intron 1 of 4)	RNF34	4983	80196
96.8903	-0.0580878	0.103851	-0.559339	0.57593	0.869829	peak_57596	chr12	121272526	121275462	.	Intron (NM_001256858/80196, intron 1 of 4)	RNF34	9903	80196
27.9705	0.140813	0.136632	1.0306	0.302728	0.717599	peak_57598	chr12	121276205	121277390	.	Exon (NM_001256858/80196, exon 2 of 5)	RNF34	15766	80196
1594.03	-0.0533516	0.0779388	-0.684532	0.49364	0.833171	peak_57599	chr12	121277546	121298820	.	Intron (NM_001256858/80196, intron 2 of 4)	RNF34	18350	80196
34.3026	-0.0659543	0.133172	-0.495258	0.620418	0.887669	peak_57600	chr12	121299775	121300970	.	3' UTR	MIR7107	18629	102465665
42.1392	0.131487	0.124409	1.05689	0.290564	0.708391	peak_57601	chr12	121301451	121302719	.	3' UTR	MIR7107	14585	102465665
17.1343	0.34621	0.157698	2.1954	0.0281348	0.31906	peak_57604	chr12	121317650	121318513	.	Intron (NM_001005366/84678, intron 21 of 22)	MIR7107	10697	102465665
10.3779	0.252786	0.20212	1.25068	0.211053	0.63719	peak_57605	chr12	121321569	121322041	.	Intron (NM_001005366/84678, intron 21 of 22)	MIR7107	9864	102465665
9.08461	0.433037	0.248293	1.74405	0.0811496	0.466084	peak_57607	chr12	121323328	121323754	.	Promoter (<=1kb)	MIR7107	0	102465665
20.0596	0.0407871	0.18051	0.225954	0.821237	0.953759	peak_57608	chr12	121324242	121325176	.	Intron (NM_001005366/84678, intron 13 of 22)	MIR7107	-7983	102465665
100.502	0.045336	0.101632	0.446081	0.655539	0.901097	peak_57609	chr12	121325592	121328835	.	Intron (NM_001005366/84678, intron 12 of 22)	MIR7107	-9298	102465665
43.0012	0.254912	0.114332	2.22957	0.0257761	0.30912	peak_57610	chr12	121330548	121332361	.	Intron (NM_001005366/84678, intron 12 of 22)	MIR7107	-9822	102465665
29.986	0.275841	0.14101	1.95618	0.0504442	0.39409	peak_57611	chr12	121333683	121334940	.	Intron (NM_001005366/84678, intron 12 of 22)	MIR7107	-10484	102465665
10.4503	0.465582	0.209824	2.21891	0.0264926	0.312106	peak_57613	chr12	121337460	121337978	.	Intron (NM_001005366/84678, intron 12 of 22)	MIR7107	-16300	102465665
70.9981	-0.010173	0.0964018	-0.105527	0.915958	0.979896	peak_57615	chr12	121351484	121352457	.	Intron (NM_001005366/84678, intron 12 of 22)	MIR7107	-24997	102465665
75.3567	0.0541264	0.101648	0.532487	0.594389	0.876914	peak_57616	chr12	121352558	121353898	.	Intron (NM_001005366/84678, intron 12 of 22)	MIR7107	-29514	102465665
190.122	0.075914	0.10552	0.719431	0.471875	0.823017	peak_57617	chr12	121399007	121401693	.	Intron (NM_001005366/84678, intron 12 of 22)	MIR7107	-39371	102465665
11.2176	0.23869	0.201283	1.18584	0.235685	0.661696	peak_57618	chr12	121405103	121405694	.	Exon (NM_001005366/84678, exon 12 of 23)	MIR7107	-50101	102465665
32.1534	0.214125	0.124307	1.72256	0.0849686	0.47343	peak_57619	chr12	121410045	121411408	.	Intron (NM_001005366/84678, intron 11 of 22)	MIR7107	-55156	102465665
67.2625	0.137079	0.0928919	1.47568	0.14003	0.558339	peak_57621	chr12	121415884	121418306	.	Intron (NM_001005366/84678, intron 11 of 22)	MIR7107	-62427	102465665
15.8414	0.0292298	0.163056	0.179262	0.857732	0.964327	peak_57622	chr12	121418468	121419102	.	Exon (NM_001005366/84678, exon 11 of 23)	MIR7107	-65080	102465665
199.006	0.0199092	0.077312	0.257517	0.79678	0.94715	peak_57623	chr12	121419678	121425729	.	Exon (NM_001005366/84678, exon 10 of 23)	KDM2B	60770	84678
133.148	0.0874124	0.0807799	1.08211	0.279205	0.698306	peak_57624	chr12	121425837	121431215	.	Exon (NM_001005366/84678, exon 9 of 23)	KDM2B	58507	84678
37.0482	0.0232739	0.12377	0.188041	0.850844	0.962524	peak_57626	chr12	121432410	121433664	.	Intron (NM_001005366/84678, intron 8 of 22)	KDM2B	50593	84678
13.9119	0.0558481	0.165153	0.33816	0.735243	0.928487	peak_57627	chr12	121433826	121434490	.	Intron (NM_001005366/84678, intron 8 of 22)	KDM2B	50325	84678
256.01	0.120044	0.0687623	1.74578	0.0808499	0.465593	peak_57629	chr12	121437323	121446359	.	Intron (NM_001005366/84678, intron 6 of 22)	KDM2B	39110	84678
10.1809	0.290162	0.216517	1.34013	0.180202	0.606235	peak_57630	chr12	121452334	121452853	.	Intron (NM_001005366/84678, intron 6 of 22)	KDM2B	33974	84678
11.7697	0.0951022	0.202059	0.470665	0.63788	0.893758	peak_57632	chr12	121454168	121454724	.	Intron (NM_001005366/84678, intron 4 of 22)	KDM2B	26834	84678
13.4951	0.132284	0.206062	0.641961	0.520899	0.845568	peak_57633	chr12	121454835	121455445	.	Intron (NM_001005366/84678, intron 4 of 22)	KDM2B	18694	84678
11.3797	0.336958	0.203933	1.6523	0.0984744	0.496547	peak_57634	chr12	121455966	121456683	.	Intron (NM_001005366/84678, intron 4 of 22)	KDM2B	9994	84678
67.8827	0.0854821	0.105409	0.810955	0.417391	0.793339	peak_57635	chr12	121460634	121462927	.	Intron (NM_001005366/84678, intron 4 of 22)	KDM2B	5774	84678
146.61	0.0659162	0.11272	0.584777	0.558698	0.862209	peak_57636	chr12	121466371	121469234	.	Promoter (<=1kb)	KDM2B	0	84678
69.4925	0.204797	0.106763	1.91825	0.0550797	0.406122	peak_57637	chr12	121469344	121472440	.	Distal Intergenic	KDM2B	-4430	84678
13.8094	0.0536101	0.168245	0.318643	0.749997	0.93334	peak_57639	chr12	121483739	121484329	.	Distal Intergenic	KDM2B	-7286	84678
195.398	0.0655978	0.0753554	0.870512	0.384021	0.77346	peak_57641	chr12	121499508	121504849	.	Distal Intergenic	MIR548AQ	-4309	100847078
27.2821	0.0331915	0.128889	0.257521	0.796777	0.94715	peak_57642	chr12	121505399	121506512	.	Distal Intergenic	MIR548AQ	-3770	100847078
113.571	-0.0422972	0.092294	-0.458287	0.646746	0.897393	peak_57643	chr12	121506779	121509225	.	Distal Intergenic	MIR548AQ	8366	100847078
25.9127	0.0081942	0.130323	0.062876	0.949865	0.988685	peak_57644	chr12	121509436	121510729	.	Distal Intergenic	MIR548AQ	13419	100847078
306.747	-0.0045582	0.0688672	-0.0661883	0.947228	0.987999	peak_57645	chr12	121511395	121519477	.	Promoter (1-2kb)	ORAI1	-1146	84876
21.5019	0.320533	0.169585	1.8901	0.0587449	0.415064	peak_57646	chr12	121520585	121521739	.	Promoter (<=1kb)	ORAI1	-660	84876
122.359	0.0311767	0.0890155	0.350239	0.72616	0.925491	peak_57647	chr12	121522580	121526020	.	Promoter (<=1kb)	ORAI1	0	84876
10.1227	0.223911	0.221725	1.00986	0.312564	0.725268	peak_57649	chr12	121529215	121529653	.	Distal Intergenic	MORN3	-9083	283385
623.434	-0.00411887	0.100871	-0.0408329	0.967429	0.99277	peak_57651	chr12	121530490	121540416	.	Distal Intergenic	MORN3	-16749	283385
13.9655	-0.133425	0.186728	-0.714542	0.474892	0.824508	peak_57653	chr12	121545599	121546272	.	Distal Intergenic	TMEM120B	-2237	144404
16.0153	-0.101267	0.169042	-0.599062	0.549131	0.85773	peak_57655	chr12	121552702	121553412	.	Promoter (<=1kb)	TMEM120B	0	144404
15.6753	0.522366	0.181525	2.87766	0.00400635	0.155627	peak_57656	chr12	121560675	121561552	.	Intron (NM_001080825/144404, intron 1 of 11)	TMEM120B	3860	144404
55.5189	0.0465547	0.0980149	0.474976	0.634804	0.89262	peak_57657	chr12	121568518	121570278	.	Intron (NM_001080825/144404, intron 1 of 11)	TMEM120B	5915	144404
865.11	0.0280333	0.0910167	0.308001	0.758081	0.935814	peak_57660	chr12	121575074	121585332	.	Intron (NM_001080825/144404, intron 1 of 11)	TMEM120B	12397	144404
69.1818	0.148791	0.112622	1.32115	0.186452	0.612237	peak_57661	chr12	121585453	121587575	.	Intron (NM_001080825/144404, intron 1 of 11)	TMEM120B	15777	144404
11.5488	0.253298	0.203284	1.24603	0.212753	0.638908	peak_57664	chr12	121588694	121589276	.	Exon (NM_001080825/144404, exon 4 of 12)	TMEM120B	37378	144404
146.958	0.169874	0.105076	1.61668	0.105948	0.509433	peak_57665	chr12	121589388	121591909	.	Exon (NM_001080825/144404, exon 5 of 12)	TMEM120B	38797	144404
10.4336	-0.176728	0.208491	-0.847654	0.396631	0.780559	peak_57667	chr12	121604895	121605234	.	Intron (NM_001080825/144404, intron 5 of 11)	RHOF	40098	54509
63.9761	0.13673	0.0986277	1.38633	0.165647	0.589966	peak_57668	chr12	121609947	121611958	.	Intron (NM_001080825/144404, intron 5 of 11)	RHOF	38982	54509
14.3216	0.256319	0.202982	1.26277	0.206673	0.633297	peak_57669	chr12	121624836	121625404	.	Intron (NM_001080825/144404, intron 5 of 11)	RHOF	38280	54509
39.6205	0.126429	0.143801	0.879199	0.379293	0.770289	peak_57671	chr12	121625999	121627471	.	3' UTR	RHOF	13342	54509
109.877	0.184115	0.106003	1.73687	0.0824095	0.468736	peak_57672	chr12	121671733	121673593	.	3' UTR	RHOF	5845	54509
18.0292	0.249615	0.157241	1.58747	0.112406	0.519674	peak_57673	chr12	121681727	121682206	.	Promoter (<=1kb)	RHOF	0	54509
109.422	-0.0738962	0.0869131	-0.850231	0.395197	0.779834	peak_57674	chr12	121685742	121687995	.	Exon (NM_001353345/23067, exon 6 of 17)	SETD1B	5538	23067
73.543	0.171081	0.0962847	1.77683	0.0755967	0.454607	peak_57675	chr12	121689388	121691842	.	Exon (NM_001353345/23067, exon 12 of 17)	SETD1B	18192	23067
49.4443	0.0868378	0.125617	0.691293	0.489381	0.831441	peak_57676	chr12	121696687	121698023	.	3' UTR	SETD1B	19457	23067
281.301	0.0466458	0.0964395	0.48368	0.628613	0.890297	peak_57679	chr12	121711164	121716487	.	Distal Intergenic	HPD	21306	3242
27.5503	0.193068	0.140618	1.37299	0.169755	0.594995	peak_57680	chr12	121716610	121717711	.	Distal Intergenic	HPD	20333	3242
119.362	0.0581754	0.0839245	0.693187	0.488192	0.830939	peak_57682	chr12	121718664	121721671	.	Intron (NM_001171993/3242, intron 2 of 15)	HPD	-2554	3242
10.9335	0.480101	0.216064	2.22204	0.0262809	0.311433	peak_57684	chr12	121723235	121723884	.	Intron (NM_001171993/3242, intron 1 of 15)	HPD	-13225	3242
19.5047	0.00890308	0.170256	0.0522923	0.958296	0.990353	peak_57686	chr12	121728529	121729365	.	Promoter (<=1kb)	HPD	0	3242
29.0745	0.155519	0.130348	1.19311	0.232825	0.659111	peak_57687	chr12	121738332	121739726	.	Intron (NM_001261400/5715, intron 1 of 3)	PSMD9	1683	5715
392.558	-0.0260815	0.118702	-0.219723	0.826087	0.955434	peak_57688	chr12	121739897	121749842	.	Exon (NM_002813/5715, exon 2 of 6)	PSMD9	3806	5715
22.5826	0.218789	0.169755	1.28885	0.197451	0.624122	peak_57689	chr12	121750125	121751306	.	Exon (NM_002813/5715, exon 3 of 6)	PSMD9	8269	5715
20.6436	0.274222	0.200286	1.36915	0.170952	0.596209	peak_57690	chr12	121751566	121752511	.	Intron (NM_001261400/5715, intron 1 of 3)	PSMD9	12592	5715
20.0771	0.283575	0.173625	1.63326	0.102414	0.503049	peak_57691	chr12	121752623	121753604	.	Exon (NM_001261400/5715, exon 2 of 4)	PSMD9	13429	5715
27.8303	0.224332	0.155454	1.44308	0.148999	0.569204	peak_57692	chr12	121753736	121754731	.	Intron (NM_001261400/5715, intron 2 of 3)	CFAP251	-11697	144406
10.8077	0.201872	0.204056	0.989294	0.322519	0.733085	peak_57693	chr12	121754867	121755402	.	Intron (NM_001261400/5715, intron 2 of 3)	CFAP251	-3753	144406
70.7321	0.0799376	0.126019	0.634328	0.525867	0.848038	peak_57694	chr12	121761046	121763124	.	Promoter (<=1kb)	CFAP251	0	144406
618.028	0.187827	0.0887003	2.11755	0.0342135	0.343923	peak_57695	chr12	121763399	121780343	.	Intron (NM_001178003/144406, intron 2 of 17)	CFAP251	3601	144406
3040.23	-0.00960874	0.0921572	-0.104265	0.916959	0.980121	peak_57696	chr12	121780458	121809436	.	Intron (NM_001178003/144406, intron 2 of 17)	CFAP251	4256	144406
490.186	0.257472	0.0914256	2.81619	0.00485967	0.168403	peak_57697	chr12	121809547	121822073	.	Exon (NM_001178003/144406, exon 3 of 18)	CFAP251	5120	144406
24.2076	0.22139	0.148046	1.49542	0.134806	0.551257	peak_57698	chr12	121822201	121823301	.	Intron (NM_001178003/144406, intron 3 of 17)	CFAP251	5583	144406
216.146	0.151388	0.0750759	2.01647	0.0437509	0.374581	peak_57699	chr12	121823465	121831259	.	Intron (NM_001178003/144406, intron 5 of 17)	CFAP251	18265	144406
8.51308	0.441803	0.2417	1.8279	0.0675648	0.435587	peak_57702	chr12	121837112	121837554	.	Intron (NM_001178003/144406, intron 17 of 17)	BCL7A	-51487	605
66.6138	0.181916	0.126764	1.43508	0.151264	0.57188	peak_57704	chr12	121838776	121840457	.	3' UTR	BCL7A	-14379	605
26.9528	0.126151	0.14006	0.90069	0.367753	0.762796	peak_57705	chr12	121861411	121862298	.	Distal Intergenic	BCL7A	-6893	605
10.503	0.201669	0.228606	0.88217	0.377685	0.769354	peak_57706	chr12	121871450	121871899	.	Promoter (<=1kb)	BCL7A	0	605
159.458	-0.0360152	0.0931543	-0.386619	0.699038	0.916304	peak_57707	chr12	121872084	121874575	.	Intron (NM_001024808/605, intron 1 of 5)	BCL7A	3180	605
162.055	0.112761	0.0813093	1.38682	0.165497	0.589803	peak_57709	chr12	121887848	121890370	.	Intron (NM_001024808/605, intron 1 of 5)	BCL7A	5951	605
15.6654	0.117629	0.167243	0.703339	0.481845	0.827923	peak_57710	chr12	121890473	121891170	.	Exon (NM_001024808/605, exon 2 of 6)	BCL7A	6689	605
104.18	0.0746277	0.0890311	0.83822	0.401907	0.783746	peak_57711	chr12	121892601	121896003	.	Intron (NM_001024808/605, intron 2 of 5)	BCL7A	9429	605
136.074	-0.0107582	0.0819664	-0.131251	0.895577	0.974856	peak_57712	chr12	121897059	121900901	.	Exon (NM_001024808/605, exon 3 of 6)	BCL7A	12906	605
27.935	0.0580393	0.137756	0.42132	0.673522	0.907752	peak_57714	chr12	121902219	121903673	.	Exon (NM_001024808/605, exon 4 of 6)	LINC02985	-19315	100506691
16.6668	0.262899	0.161695	1.6259	0.103972	0.505811	peak_57716	chr12	121913926	121914850	.	Intron (NM_001024808/605, intron 4 of 5)	LINC02985	-14563	100506691
171.85	0.097467	0.0854441	1.14071	0.25399	0.677648	peak_57717	chr12	121915473	121919117	.	Promoter (<=1kb)	LINC02985	0	100506691
11.2606	0.0569316	0.235851	0.241389	0.809254	0.950068	peak_57718	chr12	121922186	121922701	.	Exon (NR_135044/100506691, exon 3 of 4)	LINC02985	4612	100506691
13.3856	0.303524	0.217734	1.39401	0.163313	0.587082	peak_57719	chr12	121922848	121923534	.	Distal Intergenic	MLXIP	-5931	22877
76.5542	-0.0920342	0.0957197	-0.961497	0.336303	0.742634	peak_57721	chr12	121924173	121925941	.	Intron (NM_014938/22877, intron 1 of 16)	MLXIP	5819	22877
10.2315	0.0011782	0.208457	0.00565203	0.99549	0.998811	peak_57722	chr12	121936859	121937352	.	Intron (NM_014938/22877, intron 1 of 16)	MLXIP	21816	22877
9.93828	0.607519	0.210828	2.88158	0.00395683	0.155142	peak_57723	chr12	121958390	121958931	.	Intron (NM_014938/22877, intron 1 of 16)	MLXIP	23489	22877
16.8768	-0.296378	0.179215	-1.65375	0.0981781	0.495993	peak_57724	chr12	121968879	121969761	.	Intron (NM_014938/22877, intron 1 of 16)	MLXIP	25852	22877
159.317	-0.182188	0.0974112	-1.8703	0.0614425	0.421893	peak_57727	chr12	122002513	122007505	.	Exon (NM_014938/22877, exon 2 of 17)	LRRC43	-33598	254050
56.9759	-0.0319316	0.137871	-0.231606	0.816844	0.952605	peak_57728	chr12	122013559	122014996	.	Exon (NM_014938/22877, exon 10 of 17)	LRRC43	-31334	254050
429.414	-0.0138353	0.109086	-0.12683	0.899075	0.975603	peak_57729	chr12	122020674	122024686	.	Intron (NM_014938/22877, intron 11 of 16)	LRRC43	-30610	254050
24.4363	0.360038	0.18606	1.93507	0.052982	0.400399	peak_57731	chr12	122026320	122027573	.	Promoter (<=1kb)	LRRC43	0	254050
10.7295	-0.248719	0.218275	-1.13948	0.254503	0.678193	peak_57732	chr12	122027835	122028363	.	Promoter (<=1kb)	B3GNT4	0	79369
48.7082	0.420948	0.152754	2.75572	0.00585634	0.180869	peak_57733	chr12	122028573	122030994	.	Intron (NM_001278302/56616, intron 4 of 4)	B3GNT4	6392	79369
91.6905	0.23446	0.088147	2.65987	0.00781704	0.201058	peak_57734	chr12	122031313	122033966	.	Intron (NM_001278302/56616, intron 4 of 4)	B3GNT4	7416	79369
18.1806	0.400715	0.181926	2.20263	0.0276212	0.31729	peak_57735	chr12	122034784	122035703	.	Intron (NM_001278302/56616, intron 4 of 4)	B3GNT4	8950	79369
1123.26	0.0415267	0.0542643	0.765267	0.444113	0.807865	peak_57739	chr12	122049304	122067057	.	Intron (NM_001278302/56616, intron 2 of 4)	DIABLO	1593	56616
12.5401	0.332381	0.185819	1.78873	0.0736575	0.44998	peak_57741	chr12	122072331	122072829	.	Promoter (<=1kb)	DIABLO	-807	56616
362.56	0.107428	0.0929749	1.15545	0.247905	0.672419	peak_57742	chr12	122077667	122084443	.	Promoter (1-2kb)	DIABLO	-1427	56616
704.713	0.0434837	0.0665654	0.653248	0.513597	0.842348	peak_57743	chr12	122084575	122100448	.	3' UTR	DIABLO	-3226	56616
16.0897	0.0493165	0.167088	0.295153	0.767877	0.938712	peak_57744	chr12	122100569	122101333	.	3' UTR	DIABLO	-4275	56616
479.463	0.0389001	0.0523258	0.743421	0.457227	0.815186	peak_57746	chr12	122104608	122115559	.	Intron (NM_001351018/65082, intron 11 of 12)	DIABLO	-6755	56616
315.649	0.031791	0.0793736	0.400524	0.688771	0.912778	peak_57747	chr12	122115687	122124187	.	Intron (NM_001351018/65082, intron 6 of 12)	VPS33A	17535	65082
18.1329	0.319103	0.158155	2.01767	0.043626	0.374226	peak_57748	chr12	122124435	122125266	.	Exon (NM_001351018/65082, exon 5 of 13)	VPS33A	14928	65082
336.348	0.12911	0.0841844	1.53366	0.125114	0.538085	peak_57749	chr12	122125415	122134121	.	Intron (NM_001351018/65082, intron 4 of 12)	VPS33A	14068	65082
46.4742	0.0235466	0.124826	0.188636	0.850378	0.962377	peak_57750	chr12	122134531	122136383	.	3' UTR	VPS33A	13012	65082
12.7715	-0.123322	0.198295	-0.621909	0.534002	0.85151	peak_57751	chr12	122136503	122137109	.	Intron (NM_001351018/65082, intron 4 of 12)	VPS33A	11639	65082
72.1543	0.0100261	0.105097	0.0953984	0.923998	0.981963	peak_57752	chr12	122137232	122139733	.	Intron (NM_001351018/65082, intron 4 of 12)	VPS33A	10011	65082
122.599	-0.0692422	0.10485	-0.660393	0.509002	0.840387	peak_57753	chr12	122182553	122183985	.	Intron (NM_001351018/65082, intron 4 of 12)	VPS33A	9081	65082
470.56	-0.0129024	0.101075	-0.127652	0.898425	0.97547	peak_57754	chr12	122202770	122209906	.	Intron (NM_001351018/65082, intron 4 of 12)	VPS33A	6713	65082
12.5062	-0.0994255	0.204311	-0.486639	0.626514	0.889809	peak_57756	chr12	122211121	122211720	.	Intron (NM_001351018/65082, intron 4 of 12)	VPS33A	5530	65082
74.8576	-0.0878527	0.0914812	-0.960336	0.336886	0.743014	peak_57757	chr12	122212659	122216088	.	Exon (NM_001351018/65082, exon 4 of 13)	VPS33A	3219	65082
42.8941	0.138051	0.114673	1.20386	0.228643	0.655008	peak_57758	chr12	122216473	122218608	.	Promoter (<=1kb)	VPS33A	0	65082
105.611	0.132212	0.106562	1.24071	0.214714	0.641041	peak_57760	chr12	122220143	122224178	.	Intron (NM_198240/6249, intron 22 of 23)	VPS33A	-9926	65082
191.264	-0.0662724	0.111974	-0.591857	0.553946	0.860018	peak_57761	chr12	122224349	122227897	.	Intron (NM_198240/6249, intron 22 of 23)	VPS33A	-10284	65082
25.4931	0.0650202	0.131054	0.496134	0.6198	0.887505	peak_57763	chr12	122228883	122230076	.	Intron (NM_198240/6249, intron 19 of 23)	VPS33A	-13032	65082
10.992	-0.126532	0.198837	-0.636362	0.52454	0.847248	peak_57764	chr12	122230682	122231149	.	Exon (NM_198240/6249, exon 19 of 24)	VPS33A	-17786	65082
16.6499	0.104269	0.180898	0.576399	0.564346	0.86491	peak_57768	chr12	122248098	122248959	.	Intron (NM_198240/6249, intron 15 of 23)	VPS33A	-54667	65082
70.3739	0.0631749	0.0907307	0.69629	0.486247	0.83023	peak_57769	chr12	122249217	122251566	.	Intron (NM_198240/6249, intron 15 of 23)	VPS33A	-55477	65082
14.9536	0.135592	0.171762	0.789416	0.429869	0.800311	peak_57774	chr12	122256703	122257413	.	Intron (NM_198240/6249, intron 13 of 23)	VPS33A	-62588	65082
41.7343	-0.0909895	0.140447	-0.647857	0.517077	0.844127	peak_57775	chr12	122258077	122259781	.	Intron (NM_198240/6249, intron 13 of 23)	CLIP1-AS1	-63249	100507066
7.7949	0.090016	0.243533	0.369626	0.711661	0.920436	peak_57776	chr12	122259890	122260189	.	Exon (NM_198240/6249, exon 11 of 24)	CLIP1-AS1	-59410	100507066
50.5269	-0.125995	0.112222	-1.12273	0.261552	0.684195	peak_57778	chr12	122261298	122263275	.	Intron (NM_198240/6249, intron 9 of 23)	CLIP1-AS1	-56740	100507066
199.063	0.0265476	0.0923446	0.287484	0.773742	0.940642	peak_57779	chr12	122265065	122267879	.	Intron (NM_198240/6249, intron 9 of 23)	CLIP1-AS1	-54935	100507066
10.8759	-0.110457	0.198804	-0.555608	0.578479	0.87066	peak_57782	chr12	122276778	122277268	.	Intron (NM_198240/6249, intron 8 of 23)	CLIP1-AS1	-52892	100507066
24.2843	-0.137877	0.140132	-0.983905	0.325162	0.734806	peak_57783	chr12	122278112	122279127	.	Intron (NM_198240/6249, intron 8 of 23)	CLIP1-AS1	-51681	100507066
172.75	0.000719256	0.0887866	0.00810096	0.993536	0.998336	peak_57784	chr12	122279525	122284065	.	Intron (NM_198240/6249, intron 8 of 23)	CLIP1-AS1	-50056	100507066
135.626	0.0965531	0.0754482	1.27973	0.200641	0.627471	peak_57785	chr12	122284280	122288730	.	Intron (NM_198240/6249, intron 8 of 23)	CLIP1-AS1	-48500	100507066
2090.52	0.0435662	0.0414327	1.05149	0.293032	0.710479	peak_57786	chr12	122288935	122315346	.	Exon (NM_198240/6249, exon 6 of 24)	CLIP1-AS1	-37425	100507066
23.1796	-0.013571	0.145071	-0.0935472	0.925469	0.98219	peak_57787	chr12	122315750	122316683	.	Intron (NM_198240/6249, intron 5 of 23)	CLIP1-AS1	-36467	100507066
168.404	-0.118015	0.0712369	-1.65665	0.0975898	0.494949	peak_57788	chr12	122316986	122320943	.	Intron (NM_198240/6249, intron 5 of 23)	CLIP1-AS1	-34957	100507066
12.6037	-0.158109	0.187903	-0.841437	0.400103	0.782735	peak_57789	chr12	122321161	122321769	.	Exon (NM_198240/6249, exon 5 of 24)	CLIP1-AS1	-33694	100507066
20.7219	-0.0344177	0.145204	-0.23703	0.812633	0.951097	peak_57790	chr12	122322003	122322925	.	Intron (NM_198240/6249, intron 4 of 23)	CLIP1-AS1	-32926	100507066
19.8084	-0.0194491	0.163027	-0.1193	0.905038	0.977092	peak_57793	chr12	122325964	122326973	.	5' UTR	CLIP1-AS1	-9522	100507066
39.1356	-0.00445739	0.117446	-0.0379525	0.969726	0.993314	peak_57794	chr12	122327158	122328383	.	Intron (NM_198240/6249, intron 1 of 23)	CLIP1-AS1	-8274	100507066
10.4426	-0.169199	0.203702	-0.830618	0.406189	0.786292	peak_57795	chr12	122329082	122329547	.	Intron (NM_198240/6249, intron 1 of 23)	CLIP1-AS1	-7651	100507066
11.3415	0.357757	0.19386	1.84544	0.0649735	0.430094	peak_57796	chr12	122331704	122332284	.	Intron (NM_198240/6249, intron 1 of 23)	CLIP1-AS1	-6690	100507066
127.399	0.122409	0.0853758	1.43377	0.151638	0.572394	peak_57797	chr12	122332410	122336132	.	Intron (NM_198240/6249, intron 1 of 23)	CLIP1-AS1	-4457	100507066
39.1304	0.0967666	0.116859	0.828059	0.407637	0.787262	peak_57799	chr12	122336957	122338802	.	Promoter (<=1kb)	CLIP1	0	6249
37.7976	0.0891424	0.106295	0.838629	0.401677	0.783642	peak_57800	chr12	122338939	122340607	.	Promoter (1-2kb)	CLIP1	-1871	6249
15.8865	-0.0708784	0.174058	-0.407211	0.683853	0.911268	peak_57801	chr12	122340967	122341673	.	Distal Intergenic	CLIP1	-3205	6249
14.144	0.116735	0.169868	0.687209	0.491951	0.832408	peak_57803	chr12	122343188	122343861	.	Distal Intergenic	CLIP1	-14245	6249
8.6406	0.0310057	0.225096	0.137744	0.890443	0.973541	peak_57804	chr12	122345061	122345486	.	Distal Intergenic	ZCCHC8	30710	55596
34.7326	-0.175295	0.120108	-1.45948	0.144432	0.563868	peak_57805	chr12	122345743	122347042	.	3' UTR	ZCCHC8	28043	55596
505.017	-0.0487415	0.0565928	-0.861268	0.38909	0.776312	peak_57806	chr12	122347194	122358117	.	3' UTR	ZCCHC8	26705	55596
36.5758	-0.0798662	0.117051	-0.682317	0.495038	0.83401	peak_57808	chr12	122359256	122360585	.	Intron (NM_001350935/55596, intron 8 of 10)	ZCCHC8	21556	55596
22.9227	0.229068	0.140426	1.63123	0.102841	0.503946	peak_57809	chr12	122360776	122361863	.	Intron (NM_001350935/55596, intron 7 of 10)	ZCCHC8	19880	55596
12.7448	0.104226	0.183309	0.568581	0.569641	0.867394	peak_57810	chr12	122361966	122362617	.	Intron (NM_001350935/55596, intron 5 of 10)	ZCCHC8	14538	55596
13.7915	0.15402	0.174824	0.880999	0.378318	0.769715	peak_57811	chr12	122362822	122363485	.	Intron (NM_001350935/55596, intron 5 of 10)	ZCCHC8	13644	55596
698.407	-0.0543104	0.0772794	-0.70278	0.482193	0.828094	peak_57812	chr12	122363841	122379926	.	Intron (NM_001350935/55596, intron 5 of 10)	ZCCHC8	12094	55596
177.435	-0.0852317	0.0960282	-0.887569	0.374772	0.767192	peak_57813	chr12	122380349	122386020	.	Intron (NM_001350935/55596, intron 3 of 10)	ZCCHC8	8361	55596
741.634	0.0565529	0.056896	0.99397	0.320238	0.731199	peak_57818	chr12	122395159	122410346	.	Promoter (<=1kb)	ZCCHC8	0	55596
897.366	0.0479801	0.0720949	0.665514	0.505722	0.839035	peak_57819	chr12	122410490	122424373	.	Promoter (1-2kb)	ZCCHC8	-1377	55596
27.5313	0.0935913	0.138471	0.67589	0.499111	0.835978	peak_57820	chr12	122424538	122425738	.	Exon (NM_023012/65117, exon 8 of 10)	ZCCHC8	-7281	55596
92.2057	0.0390387	0.0889935	0.438669	0.660901	0.903128	peak_57823	chr12	122436914	122439229	.	Exon (NM_023012/65117, exon 2 of 10)	RSRC2	4431	65117
10.9231	-0.227885	0.193012	-1.18068	0.237731	0.663255	peak_57824	chr12	122469724	122470222	.	Intron (NM_023012/65117, intron 1 of 9)	RSRC2	1084	65117
98.4183	0.0341507	0.0867276	0.39377	0.693751	0.91463	peak_57825	chr12	122470604	122472874	.	Promoter (<=1kb)	RSRC2	0	65117
23.1121	0.28932	0.148895	1.94311	0.0520024	0.397971	peak_57826	chr12	122473283	122474227	.	Promoter (<=1kb)	KNTC1	0	9735
63.5841	-0.014446	0.0906147	-0.159423	0.873336	0.968667	peak_57827	chr12	122474383	122476929	.	Intron (NM_014708/9735, intron 2 of 63)	KNTC1	4493	9735
19.9024	0.0130075	0.168468	0.07721	0.938456	0.985589	peak_57828	chr12	122478511	122479376	.	Intron (NM_014708/9735, intron 2 of 63)	KNTC1	5002	9735
12.4677	-0.0224407	0.183224	-0.122477	0.902521	0.976404	peak_57829	chr12	122480495	122481060	.	Exon (NM_014708/9735, exon 3 of 64)	KNTC1	5458	9735
13.2702	-0.0408317	0.190622	-0.214203	0.830389	0.956759	peak_57830	chr12	122485743	122486394	.	Exon (NM_014708/9735, exon 37 of 64)	KNTC1	58137	9735
16.6448	-0.1125	0.168851	-0.666265	0.505242	0.838858	peak_57831	chr12	122486537	122487288	.	Intron (NM_014708/9735, intron 53 of 63)	KNTC1	83832	9735
81.3599	-0.127228	0.0896157	-1.41971	0.155692	0.577466	peak_57833	chr12	122492926	122495011	.	Distal Intergenic	MIR9902-1	64514	113218484
271.126	-0.0649334	0.0946222	-0.686238	0.492563	0.832671	peak_57837	chr12	122499261	122502202	.	Distal Intergenic	MIR9902-1	59068	113218484
11.6606	0.0637402	0.220161	0.289517	0.772186	0.940062	peak_57838	chr12	122502308	122502876	.	Distal Intergenic	MIR9902-1	57896	113218484
16.3281	-0.0406857	0.170308	-0.238894	0.811187	0.950595	peak_57840	chr12	122517803	122518551	.	Intron (NM_003677/8562, intron 2 of 7)	DENR	1705	8562
116.618	0.107912	0.107804	1.001	0.316825	0.728548	peak_57841	chr12	122521812	122525852	.	Exon (NM_003677/8562, exon 3 of 8)	DENR	5240	8562
210.459	-0.0388762	0.0867795	-0.447988	0.654162	0.900457	peak_57842	chr12	122526030	122527067	.	3' UTR	CCDC62	-3353	84660
69.4759	-0.130696	0.123495	-1.05831	0.289916	0.707964	peak_57843	chr12	122527201	122528452	.	Promoter (1-2kb)	CCDC62	-1466	84660
72.926	0.0444407	0.0981688	0.452696	0.650767	0.899096	peak_57846	chr12	122532707	122535047	.	Exon (NR_027918/84660, exon 5 of 13)	CCDC62	14136	84660
24.4459	0.0737002	0.181826	0.405333	0.685233	0.911704	peak_57847	chr12	122585391	122586431	.	Intron (NR_027918/84660, intron 6 of 12)	CCDC62	19307	84660
13.0223	0.0177137	0.208276	0.0850492	0.932222	0.983941	peak_57848	chr12	122611075	122611604	.	Exon (NR_027918/84660, exon 11 of 13)	HIP1R	-20942	9026
479.251	0.0606973	0.086479	0.701872	0.482759	0.828386	peak_57849	chr12	122612102	122622339	.	Intron (NR_027918/84660, intron 11 of 12)	HIP1R	-14688	9026
14.1881	-0.175614	0.191209	-0.918442	0.358388	0.756298	peak_57850	chr12	122631015	122631485	.	Intron (NR_027918/84660, intron 11 of 12)	HIP1R	-13396	9026
22.4358	-0.0361001	0.149898	-0.240831	0.809686	0.950258	peak_57851	chr12	122631674	122632351	.	Promoter (<=1kb)	HIP1R	0	9026
86.5114	0.066321	0.104013	0.63762	0.523721	0.846883	peak_57854	chr12	122635001	122636929	.	Intron (NM_001303099/9026, intron 1 of 17)	HIP1R	5116	9026
16.6192	-0.19545	0.190909	-1.02379	0.305936	0.720196	peak_57855	chr12	122637415	122638103	.	Exon (NM_001303099/9026, exon 2 of 18)	HIP1R	8635	9026
217.762	0.050072	0.0983705	0.509014	0.610742	0.884362	peak_57856	chr12	122751832	122754375	.	3' UTR	HIP1R	18936	9026
76.2916	0.180454	0.103547	1.74273	0.0813813	0.466636	peak_57857	chr12	122754533	122757656	.	3' UTR	VPS37B	26123	79720
90.3447	0.056873	0.0892507	0.637227	0.523977	0.847034	peak_57858	chr12	122758109	122762147	.	Exon (NM_024667/79720, exon 2 of 4)	VPS37B	21681	79720
274.566	-0.0444379	0.0656208	-0.677193	0.498284	0.835533	peak_57859	chr12	122762257	122769076	.	Intron (NM_024667/79720, intron 1 of 3)	VPS37B	20340	79720
179.68	-0.0651185	0.0843426	-0.772072	0.440072	0.805519	peak_57862	chr12	122773257	122775569	.	Intron (NM_024667/79720, intron 1 of 3)	VPS37B	11033	79720
16.8387	-0.289144	0.216281	-1.33689	0.18126	0.60733	peak_57863	chr12	122787877	122788528	.	Promoter (<=1kb)	VPS37B	0	79720
32.3816	-0.12004	0.194919	-0.615848	0.537995	0.853274	peak_57864	chr12	122788715	122789763	.	Distal Intergenic	VPS37B	-2038	79720
11.8675	0.365269	0.201783	1.81021	0.070263	0.442297	peak_57865	chr12	122793877	122794151	.	Distal Intergenic	VPS37B	-6302	79720
20.9319	-0.196721	0.15291	-1.28652	0.198261	0.624874	peak_57866	chr12	122813003	122813800	.	Distal Intergenic	VPS37B	-6747	79720
42.0614	-0.30262	0.108172	-2.7976	0.00514844	0.171805	peak_57867	chr12	122818793	122820060	.	Distal Intergenic	VPS37B	-8287	79720
24.0515	0.110659	0.147527	0.750095	0.453197	0.812697	peak_57868	chr12	122820186	122821345	.	Distal Intergenic	VPS37B	-13227	79720
254.491	-0.0227503	0.0993101	-0.229083	0.818804	0.95314	peak_57869	chr12	122833386	122837003	.	Distal Intergenic	VPS37B	-13744	79720
90.4768	0.0157535	0.105755	0.148962	0.881584	0.971322	peak_57872	chr12	122840573	122843974	.	3' UTR	VPS37B	-24900	79720
392.593	-0.0400265	0.0964386	-0.415047	0.678107	0.909388	peak_57873	chr12	122844092	122854289	.	Intron (NM_001243014/23457, intron 11 of 11)	VPS37B	-27745	79720
498.974	0.0105552	0.0803974	0.131287	0.895548	0.974845	peak_57874	chr12	122854392	122864025	.	3' UTR	VPS37B	-28455	79720
177.919	0.0634016	0.103686	0.61148	0.540882	0.854644	peak_57875	chr12	122864213	122870002	.	Intron (NM_001243014/23457, intron 11 of 11)	VPS37B	-29333	79720
220.693	0.0808384	0.0687524	1.17579	0.239679	0.665317	peak_57876	chr12	122870134	122874443	.	3' UTR	VPS37B	-31080	79720
9.32272	0.256753	0.218648	1.17428	0.240285	0.665987	peak_57877	chr12	122875327	122875778	.	Intron (NM_001243014/23457, intron 11 of 11)	VPS37B	-34372	79720
21.027	0.139122	0.168779	0.824286	0.409777	0.788783	peak_57878	chr12	122876067	122877103	.	Exon (NM_001243014/23457, exon 11 of 12)	ABCB9	32938	23457
249.862	0.0305499	0.0835926	0.365461	0.714767	0.921606	peak_57880	chr12	122878693	122885093	.	Intron (NM_001243014/23457, intron 10 of 11)	ABCB9	31861	23457
564.427	0.0553652	0.0969159	0.57127	0.567816	0.86662	peak_57881	chr12	122885894	122897780	.	Exon (NM_001243014/23457, exon 10 of 12)	ABCB9	30337	23457
18.7973	-0.1566	0.15949	-0.981879	0.32616	0.735451	peak_57882	chr12	122898180	122899003	.	Promoter (<=1kb)	ABCB9	0	23457
67.9038	0.206733	0.105259	1.96405	0.0495245	0.391898	peak_57883	chr12	122902417	122904087	.	Distal Intergenic	ABCB9	-2195	23457
12.6247	0.172181	0.207516	0.829727	0.406693	0.786694	peak_57886	chr12	122909868	122910504	.	Intron (NM_001384660/57605, intron 7 of 25)	MIR4304	8107	100422931
144.3	-0.0952501	0.0841289	-1.13219	0.257553	0.680705	peak_57887	chr12	122916133	122919832	.	Exon (NM_001384660/57605, exon 6 of 26)	MIR4304	4559	100422931
40.6227	0.129559	0.12623	1.02637	0.304715	0.71942	peak_57889	chr12	122921024	122922734	.	Intron (NM_001384660/57605, intron 2 of 25)	MIR4304	-4392	100422931
32.9202	0.0469248	0.120896	0.388143	0.69791	0.915936	peak_57892	chr12	122925450	122926908	.	Intron (NM_001384660/57605, intron 1 of 25)	PITPNM2-AS1	-28608	100507091
79.3889	0.208074	0.114465	1.8178	0.0690954	0.439604	peak_57893	chr12	122927204	122930363	.	Intron (NM_001384660/57605, intron 1 of 25)	PITPNM2-AS1	-27431	100507091
13.1921	0.219339	0.191068	1.14796	0.250984	0.675019	peak_57894	chr12	122930494	122931211	.	Promoter (<=1kb)	PITPNM2-AS1	0	100507091
49.4019	0.213482	0.117383	1.81867	0.0689611	0.439284	peak_57895	chr12	122931407	122933525	.	Promoter (1-2kb)	PITPNM2	-1933	57605
39.3325	-0.00108761	0.118929	-0.00914509	0.992703	0.998238	peak_57898	chr12	122934800	122936135	.	3' UTR	PITPNM2	-4170	57605
1446.77	0.107666	0.0878245	1.22592	0.220229	0.646688	peak_57899	chr12	122937237	122967856	.	Intron (NM_022782/10198, intron 23 of 23)	PITPNM2	-6414	57605
55.6401	0.198794	0.107525	1.84881	0.0644849	0.428912	peak_57900	chr12	122968704	122970571	.	Exon (NM_022782/10198, exon 22 of 24)	PITPNM2	-8934	57605
1484.99	0.084685	0.094916	0.892209	0.372281	0.765419	peak_57901	chr12	122973674	123001290	.	Exon (NM_022782/10198, exon 21 of 24)	PITPNM2	-11028	57605
77.4088	0.10813	0.0963043	1.1228	0.261524	0.684195	peak_57904	chr12	123002921	123006169	.	Exon (NM_022782/10198, exon 18 of 24)	PITPNM2	-14354	57605
240.897	0.204916	0.0745897	2.74724	0.00600997	0.183017	peak_57905	chr12	123006374	123014680	.	Intron (NM_022782/10198, intron 15 of 23)	PITPNM2	-26935	57605
28.361	0.124989	0.12776	0.978304	0.327924	0.736789	peak_57906	chr12	123015120	123016496	.	Intron (NM_022782/10198, intron 14 of 23)	PITPNM2	-29002	57605
46.5189	0.0407318	0.112397	0.362391	0.71706	0.922386	peak_57907	chr12	123016631	123018237	.	Intron (NM_022782/10198, intron 13 of 23)	MPHOSPH9	40695	10198
730.56	0.0450335	0.0594042	0.758086	0.448399	0.810253	peak_57908	chr12	123018362	123039223	.	Intron (NM_022782/10198, intron 13 of 23)	MPHOSPH9	39527	10198
748.217	0.0575191	0.0546132	1.05321	0.292245	0.709719	peak_57909	chr12	123040941	123052776	.	Intron (NM_022782/10198, intron 13 of 23)	MPHOSPH9	38886	10198
28.6217	0.116356	0.131205	0.886826	0.375172	0.767529	peak_57910	chr12	123052896	123053952	.	Intron (NM_022782/10198, intron 12 of 23)	MPHOSPH9	37122	10198
8159.75	0.0351838	0.0549345	0.640469	0.521868	0.846069	peak_57911	chr12	123054228	123152891	.	Intron (NM_022782/10198, intron 11 of 23)	MPHOSPH9	32185	10198
11.2932	0.133156	0.214747	0.62006	0.535218	0.852122	peak_57914	chr12	123153828	123154262	.	Intron (NM_022782/10198, intron 7 of 23)	MPHOSPH9	19610	10198
20.7331	0.0371688	0.148537	0.250232	0.802408	0.948188	peak_57915	chr12	123155259	123156120	.	Exon (NM_022782/10198, exon 7 of 24)	MPHOSPH9	17720	10198
26.6562	-0.0157949	0.137843	-0.114586	0.908773	0.978171	peak_57917	chr12	123160022	123161356	.	Intron (NM_022782/10198, intron 6 of 23)	MPHOSPH9	16199	10198
18.4493	0.277532	0.158702	1.74877	0.0803316	0.464462	peak_57921	chr12	123165436	123166346	.	Intron (NM_022782/10198, intron 3 of 23)	MPHOSPH9	6064	10198
15.6887	0.0558969	0.182764	0.305841	0.759725	0.936219	peak_57923	chr12	123180111	123180860	.	Intron (NM_022782/10198, intron 2 of 23)	MPHOSPH9	3791	10198
17.3496	0.213596	0.175765	1.21523	0.224278	0.650789	peak_57929	chr12	123200068	123201010	.	Intron (NM_152269/91574, intron 1 of 2)	MTRFR	7482	91574
204.022	0.229656	0.103321	2.22275	0.0262328	0.311327	peak_57931	chr12	123205896	123212635	.	Intron (NM_152269/91574, intron 1 of 2)	MTRFR	13017	91574
41.1263	0.291873	0.132586	2.20139	0.0277085	0.31763	peak_57933	chr12	123213749	123215421	.	Intron (NM_152269/91574, intron 1 of 2)	CDK2AP1	15272	8099
16.394	-0.0418187	0.175035	-0.238915	0.811171	0.950595	peak_57934	chr12	123215586	123216344	.	5' UTR	CDK2AP1	12061	8099
18.5597	0.371704	0.160773	2.31198	0.020779	0.287551	peak_57936	chr12	123219894	123220876	.	Distal Intergenic	CDK2AP1	8484	8099
10.3978	0.424669	0.220233	1.92827	0.0538211	0.402986	peak_57938	chr12	123223215	123223698	.	Promoter (<=1kb)	CDK2AP1	0	8099
12.1214	0.179827	0.184666	0.973793	0.330159	0.738318	peak_57940	chr12	123227689	123228215	.	Distal Intergenic	CDK2AP1	-12734	8099
20.5673	0.200207	0.155463	1.28781	0.197812	0.624318	peak_57941	chr12	123228373	123229358	.	3' UTR	CDK2AP1	-13649	8099
212.548	0.322369	0.118076	2.73017	0.00633009	0.186242	peak_57943	chr12	123230269	123233236	.	3' UTR	CDK2AP1	-22620	8099
165.327	0.0823736	0.107376	0.767153	0.442991	0.807214	peak_57944	chr12	123233392	123236110	.	Intron (NM_001167856/55206, intron 28 of 31)	CDK2AP1	-33265	8099
96.837	0.178224	0.103514	1.72175	0.0851151	0.473759	peak_57945	chr12	123236245	123239312	.	Intron (NM_001167856/55206, intron 24 of 31)	CDK2AP1	-39103	8099
25.0349	0.215336	0.141794	1.51865	0.12885	0.543187	peak_57946	chr12	123239435	123240504	.	Intron (NM_001167856/55206, intron 24 of 31)	CDK2AP1	-39557	8099
126.431	0.149774	0.0983574	1.52275	0.12782	0.541596	peak_57948	chr12	123241229	123244908	.	Intron (NM_001167856/55206, intron 16 of 31)	MIR8072	42407	102466877
15.059	-0.0671321	0.166755	-0.402578	0.687259	0.912173	peak_57949	chr12	123245901	123246616	.	Intron (NM_001167856/55206, intron 5 of 31)	MIR8072	27764	102466877
29.9141	0.311671	0.122685	2.54042	0.0110719	0.22839	peak_57950	chr12	123246761	123247970	.	Intron (NM_001167856/55206, intron 4 of 31)	MIR8072	20445	102466877
15.6393	-0.028209	0.18189	-0.155089	0.876751	0.969637	peak_57951	chr12	123249211	123250022	.	Intron (NM_001167856/55206, intron 4 of 31)	MIR8072	20017	102466877
90.0355	0.088409	0.101173	0.873841	0.382205	0.77234	peak_57952	chr12	123250367	123252982	.	Intron (NM_001167856/55206, intron 1 of 31)	MIR8072	3138	102466877
172.238	-0.0208644	0.0851917	-0.244911	0.806525	0.94929	peak_57953	chr12	123253109	123256192	.	Promoter (<=1kb)	MIR8072	0	102466877
23.6407	0.120675	0.14162	0.852109	0.394154	0.779388	peak_57955	chr12	123258620	123259770	.	Promoter (<=1kb)	KMT5A	-203	387893
85.2355	0.0639931	0.101213	0.632263	0.527215	0.848585	peak_57956	chr12	123261188	123264343	.	Promoter (<=1kb)	KMT5A	0	387893
542.666	0.105994	0.0788226	1.34472	0.178716	0.604375	peak_57957	chr12	123264569	123273055	.	Promoter (<=1kb)	KMT5A	0	387893
12.2462	0.441967	0.206189	2.1435	0.0320729	0.335207	peak_57958	chr12	123284187	123284819	.	3' UTR	KMT5A	10131	387893
11.727	0.128446	0.189941	0.676243	0.498886	0.835883	peak_57959	chr12	123284966	123285570	.	3' UTR	KMT5A	16698	387893
220.74	0.0847932	0.0713982	1.18761	0.234987	0.661215	peak_57960	chr12	123285888	123291622	.	3' UTR	KMT5A	17426	387893
75.7502	0.0933332	0.0903306	1.03324	0.301492	0.716722	peak_57961	chr12	123291789	123294289	.	3' UTR	RILPL2	20275	196383
54.8199	0.11157	0.111673	0.999077	0.317757	0.729299	peak_57962	chr12	123294860	123296965	.	Intron (NM_145058/196383, intron 3 of 3)	RILPL2	17649	196383
11.0177	0.0474078	0.214517	0.220998	0.825094	0.95496	peak_57968	chr12	123336591	123337097	.	Promoter (<=1kb)	RILPL2	0	196383
9.89714	-0.235205	0.20761	-1.13292	0.257249	0.680461	peak_57969	chr12	123344033	123344392	.	Distal Intergenic	RILPL2	-7459	196383
25.368	0.0798199	0.147559	0.540936	0.588552	0.874468	peak_57971	chr12	123360388	123361705	.	Promoter (<=1kb)	SNRNP35	0	11066
430.087	0.0341579	0.0793884	0.430264	0.667004	0.905573	peak_57972	chr12	123361821	123370191	.	Exon (NM_001319243/353116, exon 5 of 8)	SNRNP35	16574	11066
51.9791	-0.158376	0.105399	-1.50263	0.132933	0.548731	peak_57974	chr12	123383035	123383925	.	Exon (NM_001319243/353116, exon 4 of 8)	RILPL1	21400	353116
39.5127	0.0239427	0.134007	0.178668	0.858199	0.964478	peak_57975	chr12	123384132	123385031	.	Intron (NM_001319243/353116, intron 2 of 7)	RILPL1	20021	353116
1163.14	0.082409	0.0760357	1.08382	0.278445	0.697921	peak_57976	chr12	123387293	123401120	.	Intron (NM_001319243/353116, intron 2 of 7)	RILPL1	17820	353116
334.612	0.0685602	0.0622623	1.10115	0.270831	0.692057	peak_57977	chr12	123401406	123407789	.	Intron (NM_001319243/353116, intron 2 of 7)	RILPL1	14679	353116
10.3155	0.24725	0.226035	1.09386	0.274017	0.69431	peak_57978	chr12	123407973	123408388	.	Intron (NM_001319243/353116, intron 2 of 7)	RILPL1	13781	353116
105.327	0.0255619	0.0739174	0.345817	0.72948	0.926493	peak_57979	chr12	123408701	123413206	.	Intron (NM_001319243/353116, intron 2 of 7)	RILPL1	9390	353116
31.0846	0.210539	0.137031	1.53643	0.124433	0.537142	peak_57980	chr12	123415353	123416456	.	Intron (NM_001319243/353116, intron 2 of 7)	RILPL1	5516	353116
15.2423	0.0865975	0.176878	0.489589	0.624425	0.889024	peak_57982	chr12	123420128	123420924	.	Promoter (<=1kb)	RILPL1	0	353116
18.9044	0.2035	0.168217	1.20974	0.226377	0.652844	peak_57984	chr12	123422553	123423529	.	Promoter (<=1kb)	RILPL1	0	353116
146.682	0.0712241	0.114065	0.624418	0.532353	0.850895	peak_57986	chr12	123426564	123430088	.	Promoter (<=1kb)	RILPL1	-795	353116
277.058	0.151685	0.0890777	1.70284	0.0885972	0.480164	peak_57987	chr12	123430750	123437336	.	Promoter (<=1kb)	RILPL1	0	353116
28.9634	0.0613728	0.161259	0.380584	0.703512	0.917508	peak_57988	chr12	123444193	123445352	.	Distal Intergenic	MIR3908	6963	100500909
1352.67	0.0485425	0.0619738	0.783274	0.433466	0.802292	peak_57990	chr12	123457107	123476170	.	Distal Intergenic	TMED2-DT	12625	101927415
1221.06	0.0545858	0.0662856	0.823493	0.410228	0.789078	peak_57991	chr12	123476278	123495680	.	Distal Intergenic	TMED2-DT	4755	101927415
26.21	0.0703597	0.153769	0.457568	0.647263	0.897523	peak_57992	chr12	123496210	123497461	.	Promoter (<=1kb)	TMED2-DT	0	101927415
13.0005	0.0474109	0.190056	0.249457	0.803007	0.948244	peak_57993	chr12	123498132	123498825	.	Exon (NM_001321445/10959, exon 3 of 5)	TMED2	2939	10959
12.3457	-0.04571	0.186389	-0.24524	0.806271	0.94926	peak_57994	chr12	123499580	123500205	.	Intron (NM_001321445/10959, intron 3 of 4)	TMED2	3305	10959
98.5295	0.148679	0.115262	1.28992	0.197078	0.623676	peak_57999	chr12	123511024	123514711	.	Intron (NM_001321445/10959, intron 4 of 4)	TMED2	8101	10959
29.1363	0.160152	0.147404	1.08648	0.277266	0.696853	peak_58000	chr12	123516074	123517355	.	Intron (NM_001321445/10959, intron 4 of 4)	DDX55	-7244	57696
210.722	0.0800769	0.0679505	1.17846	0.238613	0.664204	peak_58001	chr12	123517490	123521420	.	Intron (NM_001321445/10959, intron 4 of 4)	DDX55	-6874	57696
59.7611	0.16589	0.126487	1.31152	0.189683	0.61572	peak_58002	chr12	123521823	123524193	.	3' UTR	DDX55	-4375	57696
14.595	0.371005	0.185238	2.00285	0.045193	0.378665	peak_58003	chr12	123524359	123525109	.	Promoter (1-2kb)	DDX55	-1987	57696
81.4569	0.174043	0.0943457	1.84474	0.0650755	0.430198	peak_58004	chr12	123525752	123528370	.	Promoter (1-2kb)	DDX55	-1327	57696
463.503	0.00108026	0.0925084	0.0116774	0.990683	0.99792	peak_58005	chr12	123528654	123535127	.	Promoter (<=1kb)	DDX55	0	57696
11.0572	-0.0841633	0.205226	-0.410101	0.681732	0.910588	peak_58006	chr12	123543372	123543815	.	Exon (NM_020936/57696, exon 2 of 14)	DDX55	2733	57696
11.8502	0.255719	0.195307	1.30932	0.190426	0.616362	peak_58008	chr12	123571098	123571691	.	Exon (NM_020936/57696, exon 7 of 14)	SNORA9B	-6187	109616977
272.698	0.134456	0.0831504	1.61702	0.105875	0.509288	peak_58010	chr12	123580767	123585881	.	Intron (NM_020936/57696, intron 8 of 13)	SNORA9B	-2900	109616977
24.6294	0.221331	0.132882	1.66562	0.0957893	0.492112	peak_58013	chr12	123588624	123589668	.	Exon (NM_020936/57696, exon 12 of 14)	SNORA9B	1462	109616977
13.0407	0.167561	0.205299	0.816181	0.414397	0.791452	peak_58015	chr12	123591398	123592022	.	3' UTR	SNORA9B	3125	109616977
13.6309	0.511492	0.195223	2.62003	0.00879209	0.209449	peak_58017	chr12	123592653	123593404	.	Intron (NM_001414/1967, intron 7 of 8)	SNORA9B	6369	109616977
11.9087	0.28478	0.195889	1.45378	0.146007	0.566056	peak_58018	chr12	123594256	123594854	.	Intron (NM_001414/1967, intron 6 of 8)	SNORA9B	8236	109616977
14.7587	0.165712	0.178134	0.930265	0.352234	0.752	peak_58020	chr12	123597094	123597724	.	Intron (NM_001414/1967, intron 4 of 8)	EIF2B1	5434	1967
206.423	0.104155	0.102715	1.01402	0.310575	0.723758	peak_58023	chr12	123600950	123604613	.	Promoter (<=1kb)	EIF2B1	0	1967
27.4585	0.183352	0.15959	1.1489	0.250599	0.674656	peak_58024	chr12	123604832	123606060	.	Intron (NM_001271868/2967, intron 2 of 11)	GTF2H3	5995	2967
67.0648	0.447546	0.130422	3.43152	0.000600199	0.0738494	peak_58025	chr12	123606931	123609115	.	Intron (NM_001271868/2967, intron 2 of 11)	GTF2H3	9231	2967
21.1124	0.198926	0.156294	1.27277	0.2031	0.629878	peak_58027	chr12	123610946	123612026	.	Exon (NM_001271866/2967, exon 4 of 11)	GTF2H3	14027	2967
22.352	0.0578342	0.150221	0.384995	0.700241	0.916734	peak_58029	chr12	123614287	123615276	.	5' UTR	GTF2H3	17139	2967
21.5559	0.247245	0.152726	1.61888	0.105474	0.508523	peak_58031	chr12	123618172	123619167	.	Intron (NM_001271868/2967, intron 6 of 11)	TCTN2	-18106	79867
12.5003	0.0610632	0.215931	0.28279	0.777338	0.941704	peak_58033	chr12	123619855	123620463	.	Intron (NM_001271868/2967, intron 8 of 11)	TCTN2	-14113	79867
56.4346	0.266648	0.127166	2.09686	0.0360063	0.349505	peak_58034	chr12	123620686	123622958	.	3' UTR	TCTN2	-9018	79867
17.8274	-0.0132115	0.172389	-0.0766378	0.938912	0.985681	peak_58035	chr12	123623079	123623975	.	Promoter (<=1kb)	TCTN2	0	79867
26.1056	0.112056	0.139369	0.804023	0.421384	0.795522	peak_58037	chr12	123625305	123626619	.	Intron (NM_001143850/79867, intron 4 of 17)	TCTN2	4804	79867
134.372	0.0628085	0.0984419	0.638026	0.523456	0.846696	peak_58041	chr12	123632966	123635015	.	Intron (NM_012463/23545, intron 6 of 19)	ATP6V0A2	19720	23545
137.001	0.143569	0.0903011	1.58989	0.111859	0.518478	peak_58044	chr12	123643775	123647750	.	Intron (NM_012463/23545, intron 9 of 19)	DNAH10	-22576	196385
88.7305	0.22208	0.106488	2.08549	0.0370248	0.353113	peak_58046	chr12	123648243	123650822	.	Intron (NM_001372106/196385, intron 36 of 78)	DNAH10	91730	196385
10.5856	0.389317	0.21171	1.83892	0.0659268	0.43234	peak_58048	chr12	123651253	123651826	.	Exon (NM_001372106/196385, exon 50 of 79)	CCDC92	92146	80212
37.4989	-0.0596011	0.128234	-0.464784	0.642086	0.895647	peak_58050	chr12	123654826	123656226	.	Intron (NM_001372106/196385, intron 65 of 78)	CCDC92	49708	80212
11.1475	0.424305	0.202364	2.09674	0.0360163	0.349505	peak_58051	chr12	123656469	123657005	.	Intron (NM_001372106/196385, intron 68 of 78)	CCDC92	45472	80212
70.8307	0.228674	0.118174	1.93506	0.0529835	0.400399	peak_58052	chr12	123659220	123662087	.	5' UTR	CCDC92	18872	80212
136.116	0.180521	0.0953369	1.8935	0.0582908	0.414306	peak_58053	chr12	123670639	123673363	.	Intron (NM_001304959/80212, intron 1 of 4)	CCDC92	18134	80212
32.0446	0.3126	0.137069	2.2806	0.0225723	0.295159	peak_58054	chr12	123674423	123675753	.	Intron (NM_001304959/80212, intron 1 of 4)	CCDC92	9230	80212
16.4311	-0.0442139	0.205209	-0.215458	0.82941	0.956534	peak_58055	chr12	123675917	123676539	.	Intron (NM_001304959/80212, intron 1 of 4)	CCDC92	8565	80212
182.516	-0.0225772	0.0931716	-0.242319	0.808533	0.949835	peak_58058	chr12	123711007	123714628	.	Intron (NM_001304959/80212, intron 1 of 4)	CCDC92	3817	80212
25.3429	-0.103917	0.157119	-0.661386	0.508365	0.840141	peak_58060	chr12	123734933	123736112	.	Intron (NM_001204298/144348, intron 2 of 4)	ZNF664	2222	144348
25.1666	0.16825	0.154398	1.08971	0.275839	0.696012	peak_58062	chr12	123738646	123739725	.	Intron (NM_001204298/144348, intron 2 of 4)	ZNF664	8714	144348
10.3101	0.163989	0.218849	0.749325	0.453661	0.813174	peak_58066	chr12	123879456	123879916	.	Intron (NM_001204298/144348, intron 3 of 4)	ZNF664	16366	144348
146.752	-0.0399487	0.0837131	-0.47721	0.633213	0.892214	peak_58067	chr12	123918125	123921601	.	Intron (NM_001204298/144348, intron 3 of 4)	ZNF664	17944	144348
20.093	0.194433	0.15621	1.24469	0.213246	0.639388	peak_58068	chr12	123921736	123922351	.	Intron (NM_001204298/144348, intron 3 of 4)	ZNF664	21777	144348
286.934	-0.0546179	0.064688	-0.844329	0.398485	0.781887	peak_58070	chr12	123927282	123936445	.	Intron (NM_001204298/144348, intron 3 of 4)	ZNF664	31946	144348
1251.29	0.0471391	0.0693887	0.679349	0.496917	0.83482	peak_58071	chr12	123936548	123953187	.	Intron (NM_001204299/100533183, intron 2 of 4)	ZNF664	42355	144348
11.4099	0.133528	0.230479	0.579348	0.562354	0.863835	peak_58072	chr12	123953456	123953925	.	Intron (NM_001204299/100533183, intron 2 of 4)	ZNF664	43642	144348
49.2624	-0.131367	0.117991	-1.11336	0.265552	0.687541	peak_58073	chr12	123960972	123962829	.	Intron (NM_001204299/100533183, intron 2 of 4)	ZNF664	44325	144348
12.6479	0.117909	0.187921	0.627439	0.530372	0.850222	peak_58074	chr12	123962939	123963485	.	Intron (NM_001204299/100533183, intron 2 of 4)	ZNF664	46005	144348
32.3014	-0.029481	0.154002	-0.191433	0.848186	0.961577	peak_58076	chr12	123966358	123967738	.	Intron (NM_001204299/100533183, intron 2 of 4)	ZNF664	50503	144348
649.81	-0.0603648	0.099404	-0.607267	0.543673	0.855735	peak_58078	chr12	123968620	123975228	.	Intron (NM_001204299/100533183, intron 2 of 4)	ZNF664	58596	144348
19.4323	-0.0238074	0.149908	-0.158814	0.873816	0.968777	peak_58080	chr12	123976201	123977120	.	Intron (NM_001204299/100533183, intron 2 of 4)	ZNF664	63666	144348
12.4204	-0.149936	0.188657	-0.794755	0.426756	0.798542	peak_58081	chr12	123981929	123982523	.	Intron (NM_001204299/100533183, intron 2 of 4)	ZNF664	71149	144348
13.3289	0.149223	0.176417	0.845856	0.397633	0.781262	peak_58082	chr12	123982657	123983279	.	Intron (NM_001204299/100533183, intron 2 of 4)	ZNF664	71626	144348
58.2308	0.0952165	0.0920401	1.03451	0.300897	0.716406	peak_58083	chr12	123983503	123985484	.	Intron (NM_001204299/100533183, intron 2 of 4)	ZNF664	80238	144348
43.4314	-0.0537944	0.124589	-0.431776	0.665905	0.905082	peak_58084	chr12	123985607	123987301	.	Intron (NM_001204299/100533183, intron 2 of 4)	ZNF664	112966	144348
12.5626	-0.219442	0.180422	-1.21627	0.223881	0.650554	peak_58085	chr12	123988885	123989372	.	Intron (NM_001204299/100533183, intron 2 of 4)	ZNF664	114238	144348
29.9049	-0.101467	0.122659	-0.82723	0.408107	0.787475	peak_58086	chr12	123989573	123990992	.	Intron (NM_001204299/100533183, intron 2 of 4)	ZNF664	123740	144348
14.731	-0.0254564	0.16938	-0.150292	0.880534	0.970918	peak_58087	chr12	123991156	123991904	.	Intron (NM_001204299/100533183, intron 2 of 4)	ZNF664	132985	144348
25.4625	-0.104084	0.139598	-0.745598	0.45591	0.814418	peak_58088	chr12	123994992	123996141	.	Intron (NM_001204299/100533183, intron 2 of 4)	ZNF664	135793	144348
246.897	0.00919969	0.086873	0.105898	0.915663	0.979844	peak_58089	chr12	123996426	124004960	.	Intron (NM_001204299/100533183, intron 2 of 4)	ZNF664	136403	144348
146.764	-0.113746	0.106999	-1.06306	0.287755	0.705835	peak_58090	chr12	124005161	124009013	.	Intron (NM_001204299/100533183, intron 2 of 4)	ZNF664	149197	144348
17.1399	-0.289063	0.16692	-1.73174	0.0833194	0.470385	peak_58091	chr12	124015570	124016447	.	Intron (NM_001204299/100533183, intron 2 of 4)	ZNF664	149773	144348
13.444	-0.0595185	0.18664	-0.318894	0.749807	0.933307	peak_58092	chr12	124016857	124017426	.	Intron (NM_001204299/100533183, intron 2 of 4)	ZNF664	154337	144348
34.5413	-0.0726466	0.123961	-0.586045	0.557845	0.86192	peak_58093	chr12	124017541	124019021	.	Intron (NM_001204299/100533183, intron 3 of 4)	RFLNA	-136199	144347
20.4199	0.0283509	0.154337	0.183695	0.854253	0.963573	peak_58094	chr12	124019221	124020141	.	Intron (NM_001204299/100533183, intron 3 of 4)	RFLNA	-128578	144347
73.8482	0.0417579	0.126806	0.329306	0.741925	0.93071	peak_58095	chr12	124020312	124022410	.	Intron (NM_001204299/100533183, intron 3 of 4)	RFLNA	-120389	144347
324.725	-0.117673	0.096913	-1.21422	0.224665	0.651204	peak_58096	chr12	124023718	124031071	.	Intron (NM_001204299/100533183, intron 3 of 4)	RFLNA	-112049	144347
10.4815	-0.0808736	0.214273	-0.377432	0.705852	0.918472	peak_58097	chr12	124031236	124031696	.	Intron (NM_001204299/100533183, intron 3 of 4)	RFLNA	-98569	144347
12.3469	-0.00678822	0.189799	-0.0357654	0.971469	0.993711	peak_58098	chr12	124031811	124032435	.	Intron (NM_001204299/100533183, intron 3 of 4)	RFLNA	-71159	144347
16.1612	0.117029	0.187518	0.624098	0.532563	0.850907	peak_58099	chr12	124036023	124036727	.	Intron (NM_001204299/100533183, intron 3 of 4)	RFLNA	-8661	144347
23.456	0.354613	0.179289	1.97788	0.0479418	0.386646	peak_58100	chr12	124036881	124037634	.	Promoter (<=1kb)	RFLNA	0	144347
39.855	-0.17322	0.117127	-1.4789	0.139166	0.556987	peak_58102	chr12	124044841	124046187	.	Intron (NM_001204299/100533183, intron 3 of 4)	RFLNA	1707	144347
32.9788	0.129006	0.140045	0.921177	0.356958	0.755156	peak_58103	chr12	124053443	124054744	.	Intron (NM_001204299/100533183, intron 3 of 4)	RFLNA	2060	144347
49.0148	0.276508	0.163595	1.6902	0.09099	0.484518	peak_58105	chr12	124087231	124089203	.	3' UTR	RFLNA	18803	144347
37.9083	0.158146	0.152592	1.03639	0.300019	0.715908	peak_58106	chr12	124097027	124098560	.	3' UTR	RFLNA	20300	144347
140.385	-0.0848773	0.0971375	-0.873784	0.382236	0.77234	peak_58107	chr12	124106208	124108792	.	Distal Intergenic	MIR6880	18835	102466204
15.5212	-0.21746	0.179673	-1.21031	0.226161	0.652717	peak_58109	chr12	124109618	124110369	.	Promoter (<=1kb)	MIR6880	0	102466204
139.281	-0.0207753	0.115864	-0.179308	0.857696	0.964312	peak_58111	chr12	124122988	124126549	.	Exon (NM_001077261/9612, exon 7 of 48)	NCOR2	100278	9612
8.97584	0.15573	0.238705	0.652397	0.514145	0.842698	peak_58112	chr12	124127552	124127955	.	Intron (NM_001077261/9612, intron 6 of 47)	NCOR2	99074	9612
26.7186	0.0546914	0.153008	0.357442	0.720761	0.92373	peak_58114	chr12	124159558	124160602	.	Intron (NM_001077261/9612, intron 5 of 47)	NCOR2	92020	9612
18.3489	0.079578	0.150355	0.529266	0.596621	0.877907	peak_58115	chr12	124167977	124168778	.	Intron (NM_001077261/9612, intron 5 of 47)	NCOR2	89370	9612
149.785	-0.0255009	0.109604	-0.232663	0.816023	0.952335	peak_58116	chr12	124173544	124177126	.	Intron (NM_001077261/9612, intron 5 of 47)	NCOR2	85946	9612
98.0593	-0.211257	0.109458	-1.93003	0.0536036	0.402205	peak_58117	chr12	124187609	124190595	.	Intron (NM_001077261/9612, intron 5 of 47)	NCOR2	85056	9612
21.2867	0.123635	0.158478	0.780142	0.435307	0.803007	peak_58118	chr12	124217428	124218005	.	Intron (NM_001077261/9612, intron 4 of 47)	NCOR2	83126	9612
13.6267	0.246127	0.195223	1.26075	0.2074	0.634156	peak_58119	chr12	124279714	124280484	.	Intron (NM_001077261/9612, intron 4 of 47)	NCOR2	82124	9612
45.2849	0.103868	0.139155	0.746423	0.455412	0.814127	peak_58120	chr12	124288851	124290194	.	Exon (NM_001077261/9612, exon 4 of 48)	NCOR2	79839	9612
59.5603	0.0369381	0.150361	0.245662	0.805944	0.949185	peak_58121	chr12	124294394	124296064	.	Intron (NM_001077261/9612, intron 3 of 47)	NCOR2	78361	9612
25.4673	0.22858	0.170415	1.34132	0.179818	0.605813	peak_58125	chr12	124313896	124315216	.	5' UTR	NCOR2	64068	9612
9.29752	0.146402	0.22995	0.636668	0.524341	0.847166	peak_58126	chr12	124315394	124315878	.	Intron (NM_001077261/9612, intron 2 of 47)	NCOR2	63252	9612
15.8618	0.327056	0.164959	1.98265	0.0474066	0.385163	peak_58127	chr12	124317570	124318373	.	Intron (NM_001077261/9612, intron 2 of 47)	NCOR2	62655	9612
58.229	0.232927	0.140712	1.65534	0.097855	0.495416	peak_58128	chr12	124320356	124322657	.	Intron (NM_001077261/9612, intron 2 of 47)	NCOR2	60414	9612
2740.99	-0.0405852	0.0718623	-0.564763	0.572235	0.868299	peak_58129	chr12	124324859	124373265	.	Intron (NM_001077261/9612, intron 2 of 47)	NCOR2	58993	9612
5794.86	0.0216553	0.0854554	0.253411	0.799951	0.947798	peak_58130	chr12	124374151	124446738	.	Intron (NM_001077261/9612, intron 2 of 47)	NCOR2	55725	9612
1474.24	0.0154366	0.0801815	0.19252	0.847335	0.961408	peak_58131	chr12	124446888	124467334	.	Intron (NM_001077261/9612, intron 2 of 47)	NCOR2	38473	9612
9.4456	0.101324	0.226087	0.448163	0.654036	0.90038	peak_58132	chr12	124468123	124468549	.	Intron (NM_001077261/9612, intron 2 of 47)	NCOR2	37721	9612
12.455	-0.0750999	0.190247	-0.39475	0.693027	0.914395	peak_58133	chr12	124470854	124471426	.	Intron (NM_001077261/9612, intron 2 of 47)	NCOR2	34067	9612
32.4527	0.00494422	0.131448	0.0376135	0.969996	0.993399	peak_58134	chr12	124474430	124475592	.	5' UTR	NCOR2	31305	9612
88.1961	0.0289925	0.115132	0.25182	0.80118	0.948018	peak_58136	chr12	124478579	124481666	.	Intron (NM_001077261/9612, intron 1 of 47)	NCOR2	26032	9612
11.8595	-0.371531	0.207851	-1.78749	0.073859	0.450476	peak_58138	chr12	124483835	124484486	.	Intron (NM_001077261/9612, intron 1 of 47)	NCOR2	19825	9612
62.7369	0.0390255	0.124055	0.314581	0.75308	0.934233	peak_58140	chr12	124485821	124487766	.	Distal Intergenic	NCOR2	-2573	9612
52.6883	-0.12843	0.112093	-1.14574	0.251902	0.675671	peak_58141	chr12	124487892	124489247	.	Distal Intergenic	NCOR2	-20919	9612
12.4057	-0.121889	0.207266	-0.588079	0.556479	0.861251	peak_58142	chr12	124489354	124489986	.	Distal Intergenic	NCOR2	-42524	9612
17.3524	0.0288065	0.172078	0.167404	0.867052	0.966817	peak_58143	chr12	124490551	124491266	.	Distal Intergenic	NCOR2	-44040	9612
52.2754	0.172696	0.119445	1.44583	0.148225	0.568617	peak_58144	chr12	124491408	124493612	.	Distal Intergenic	NCOR2	-48806	9612
288.891	-0.0155693	0.0964883	-0.16136	0.87181	0.968181	peak_58145	chr12	124493989	124503529	.	Distal Intergenic	NCOR2	-61979	9612
10.8244	-0.0738692	0.204304	-0.361565	0.717677	0.922601	peak_58146	chr12	124503845	124504360	.	Distal Intergenic	NCOR2	-62863	9612
50.1588	0.0569189	0.135866	0.418934	0.675265	0.908216	peak_58148	chr12	124505093	124507198	.	Distal Intergenic	NCOR2	-69974	9612
25.5513	0.142605	0.149632	0.953032	0.340574	0.744871	peak_58149	chr12	124507489	124508619	.	Distal Intergenic	NCOR2	-71118	9612
58.3588	0.0703505	0.112045	0.627876	0.530085	0.850048	peak_58150	chr12	124509208	124511887	.	Distal Intergenic	NCOR2	-72837	9612
1182.33	0.0949937	0.0756965	1.25493	0.209505	0.63592	peak_58151	chr12	124512166	124529140	.	Distal Intergenic	NCOR2	-77907	9612
100.614	0.0487036	0.110895	0.439186	0.660527	0.903036	peak_58152	chr12	124530524	124533545	.	Distal Intergenic	NCOR2	-84434	9612
31.5293	0.240693	0.127742	1.88421	0.0595367	0.416713	peak_58153	chr12	124534567	124536302	.	Distal Intergenic	NCOR2	-84911	9612
94.3119	0.21759	0.112433	1.93528	0.0529557	0.400355	peak_58154	chr12	124537236	124540476	.	Distal Intergenic	NCOR2	-85600	9612
207.665	0.198821	0.0891641	2.22983	0.0257586	0.309087	peak_58156	chr12	124541911	124547351	.	Distal Intergenic	NCOR2	-86787	9612
1232.19	0.0799231	0.0859668	0.929697	0.352528	0.752265	peak_58158	chr12	124548056	124569922	.	Distal Intergenic	NCOR2	-91857	9612
47.9125	-0.170057	0.113313	-1.50078	0.133413	0.549532	peak_58160	chr12	124588531	124589716	.	Distal Intergenic	NCOR2	-106018	9612
14.2534	-0.0642784	0.188729	-0.340586	0.733415	0.928013	peak_58161	chr12	124610147	124610854	.	Distal Intergenic	NCOR2	-110028	9612
29.0255	0.0469418	0.142038	0.330487	0.741032	0.930305	peak_58162	chr12	124611654	124613027	.	Distal Intergenic	NCOR2	-110675	9612
64.1212	-0.0687375	0.106651	-0.644509	0.519246	0.845105	peak_58163	chr12	124616418	124618259	.	Distal Intergenic	NCOR2	-114216	9612
7.29888	-0.197267	0.274797	-0.717862	0.472842	0.823476	peak_58165	chr12	124630473	124630788	.	Distal Intergenic	NCOR2	-115509	9612
10.6721	0.33159	0.200062	1.65744	0.0974311	0.494728	peak_58167	chr12	124637590	124638119	.	Distal Intergenic	NCOR2	-130369	9612
22.3765	-0.00178445	0.15596	-0.0114418	0.990871	0.99792	peak_58168	chr12	124638730	124639827	.	Distal Intergenic	NCOR2	-131042	9612
83.8833	0.0530881	0.112897	0.470237	0.638186	0.893882	peak_58170	chr12	124645485	124647367	.	Distal Intergenic	SCARB1	132926	949
14.4577	0.219746	0.176174	1.24733	0.212278	0.638488	peak_58173	chr12	124653211	124653797	.	Distal Intergenic	SCARB1	117383	949
183.274	0.10173	0.0963517	1.05582	0.291049	0.708767	peak_58175	chr12	124654399	124657432	.	Distal Intergenic	SCARB1	112122	949
13.3332	0.354071	0.185481	1.90893	0.0562709	0.408971	peak_58177	chr12	124659469	124660259	.	Distal Intergenic	SCARB1	92295	949
119.778	0.0194005	0.0963272	0.201402	0.840384	0.959499	peak_58178	chr12	124660400	124663799	.	Distal Intergenic	SCARB1	78365	949
192.339	0.0675633	0.0848197	0.796552	0.425711	0.797885	peak_58179	chr12	124673630	124677457	.	Distal Intergenic	SCARB1	77056	949
55.5941	0.152277	0.106794	1.4259	0.153898	0.575182	peak_58180	chr12	124677640	124680282	.	Distal Intergenic	SCARB1	76029	949
11.4045	0.349485	0.210648	1.6591	0.0970957	0.49418	peak_58182	chr12	124682201	124682812	.	Distal Intergenic	SCARB1	75256	949
165.606	0.0476782	0.0692586	0.688409	0.491195	0.832258	peak_58183	chr12	124683128	124687245	.	Distal Intergenic	SCARB1	71800	949
61.5063	-0.119748	0.12947	-0.924908	0.355014	0.753527	peak_58184	chr12	124687439	124689397	.	Distal Intergenic	SCARB1	66664	949
14.3223	-0.0220051	0.198873	-0.110649	0.911895	0.97895	peak_58187	chr12	124700910	124701640	.	3' UTR	SCARB1	59683	949
41.6987	-0.0398287	0.128755	-0.309336	0.757066	0.935596	peak_58188	chr12	124705222	124706745	.	Intron (NM_001082959/949, intron 11 of 11)	SCARB1	58401	949
11.5548	0.314034	0.196942	1.59455	0.110812	0.516881	peak_58189	chr12	124715232	124715745	.	Intron (NM_001082959/949, intron 11 of 11)	SCARB1	54008	949
146.291	0.222766	0.0837801	2.65893	0.00783892	0.201088	peak_58190	chr12	124718985	124722285	.	3' UTR	SCARB1	52022	949
85.4953	0.258855	0.113895	2.27276	0.0230408	0.297326	peak_58194	chr12	124744595	124747376	.	Exon (NM_001082959/949, exon 2 of 12)	SCARB1	20575	949
591.245	0.0631106	0.0718421	0.878463	0.379693	0.770595	peak_58195	chr12	124749405	124761306	.	Intron (NM_001082959/949, intron 1 of 11)	SCARB1	17476	949
25.6963	-0.128645	0.154879	-0.830615	0.406191	0.786292	peak_58196	chr12	124761550	124762615	.	Intron (NM_001082959/949, intron 1 of 11)	SCARB1	14489	949
10.7526	0.253417	0.200838	1.2618	0.207021	0.633651	peak_58197	chr12	124763086	124763640	.	Intron (NM_001082959/949, intron 1 of 11)	SCARB1	13477	949
115.726	0.0687338	0.100182	0.686088	0.492658	0.832738	peak_58200	chr12	124764533	124767875	.	Intron (NM_001082959/949, intron 1 of 11)	SCARB1	4433	949
42.6597	0.0788996	0.14443	0.546282	0.584872	0.873159	peak_58201	chr12	124771605	124773007	.	Intron (NM_001082959/949, intron 1 of 11)	SCARB1	3218	949
132.902	0.077029	0.0862368	0.893227	0.371736	0.765166	peak_58202	chr12	124773249	124775784	.	Intron (NM_001082959/949, intron 1 of 11)	SCARB1	925	949
60.0609	0.366732	0.113398	3.23402	0.00122062	0.0976471	peak_58204	chr12	124777077	124779988	.	Promoter (<=1kb)	SCARB1	-630	949
10.3728	0.0322959	0.214502	0.150562	0.880321	0.970858	peak_58205	chr12	124780746	124781252	.	Promoter (<=1kb)	SCARB1	0	949
29.8442	0.175132	0.132488	1.32187	0.186211	0.612033	peak_58206	chr12	124784139	124785663	.	Distal Intergenic	SCARB1	-19153	949
73.0184	0.0583976	0.0939759	0.62141	0.53433	0.851631	peak_58207	chr12	124785865	124787649	.	Distal Intergenic	SCARB1	-21017	949
234.455	-0.0439513	0.0722315	-0.608478	0.54287	0.855389	peak_58208	chr12	124788015	124795805	.	Distal Intergenic	SCARB1	-24199	949
41.496	0.258819	0.119617	2.16374	0.0304846	0.328767	peak_58209	chr12	124796022	124797985	.	Distal Intergenic	UBC	17469	7316
8.58277	0.365169	0.231914	1.57459	0.115352	0.524061	peak_58210	chr12	124798095	124798583	.	Distal Intergenic	UBC	14990	7316
849.829	0.0640788	0.0561097	1.14203	0.253443	0.67717	peak_58211	chr12	124799637	124819096	.	Distal Intergenic	UBC	9245	7316
62.4143	-0.0784659	0.097029	-0.808685	0.418696	0.793983	peak_58212	chr12	124819470	124822195	.	Distal Intergenic	UBC	7721	7316
13.6354	-0.190027	0.174368	-1.08981	0.275799	0.695981	peak_58213	chr12	124824593	124825204	.	Distal Intergenic	UBC	7012	7316
20.3262	0.149756	0.154493	0.969336	0.332378	0.739758	peak_58214	chr12	124825323	124826239	.	Distal Intergenic	UBC	6250	7316
11.9805	-0.120997	0.187569	-0.645079	0.518876	0.844987	peak_58215	chr12	124826847	124827328	.	Promoter (<=1kb)	UBC	0	7316
178.269	-0.398526	0.11163	-3.57005	0.000356908	0.0624093	peak_58216	chr12	124827442	124830739	.	Distal Intergenic	MIR5188	10241	100847004
37.0152	-0.0451951	0.128652	-0.351296	0.725366	0.925313	peak_58217	chr12	124831016	124832595	.	Distal Intergenic	MIR5188	14227	100847004
82.0514	-0.0987211	0.109741	-0.899586	0.368341	0.763137	peak_58218	chr12	124832742	124835238	.	Distal Intergenic	MIR5188	16714	100847004
14.845	0.0965383	0.166279	0.580579	0.561524	0.863516	peak_58219	chr12	124835762	124836459	.	Distal Intergenic	MIR5188	17429	100847004
59.2428	-0.0330285	0.117222	-0.28176	0.778128	0.941835	peak_58220	chr12	124836862	124838746	.	Distal Intergenic	MIR5188	19273	100847004
10.9206	-0.349372	0.219135	-1.59433	0.110863	0.516962	peak_58221	chr12	124839671	124840082	.	Distal Intergenic	MIR5188	21174	100847004
859.863	0.069674	0.0721759	0.965336	0.334376	0.741137	peak_58222	chr12	124840292	124859078	.	Distal Intergenic	MIR5188	27279	100847004
310.113	0.0713878	0.113963	0.626412	0.531045	0.850481	peak_58223	chr12	124860135	124864948	.	3' UTR	MIR5188	30045	100847004
14.017	-0.162904	0.204548	-0.796405	0.425796	0.797919	peak_58224	chr12	124883017	124883714	.	Exon (NM_032656/57647, exon 25 of 27)	MIR5188	33362	100847004
76.138	0.228214	0.126942	1.79778	0.0722118	0.446644	peak_58228	chr12	124897770	124899661	.	Intron (NM_032656/57647, intron 6 of 26)	DHX37	14485	57647
23.4361	0.0130004	0.150784	0.0862191	0.931292	0.983687	peak_58229	chr12	124904466	124905387	.	Exon (NM_032656/57647, exon 6 of 27)	DHX37	12680	57647
36.2142	0.193259	0.125887	1.53517	0.124741	0.537634	peak_58230	chr12	124905851	124906929	.	Intron (NM_032656/57647, intron 4 of 26)	DHX37	9194	57647
7.94092	-0.294047	0.244053	-1.20485	0.228263	0.654539	peak_58232	chr12	124908093	124908400	.	Promoter (<=1kb)	BRI3BP	0	140707
2353.45	0.0153803	0.0825415	0.186334	0.852183	0.962822	peak_58233	chr12	124908643	124929626	.	Intron (NM_080626/140707, intron 1 of 2)	BRI3BP	2717	140707
84.891	-0.0904231	0.109208	-0.827991	0.407676	0.787276	peak_58236	chr12	124932976	124934650	.	Intron (NM_080626/140707, intron 1 of 2)	BRI3BP	11553	140707
40.4707	0.0044463	0.160002	0.027789	0.97783	0.995072	peak_58237	chr12	124934820	124936511	.	Intron (NM_080626/140707, intron 1 of 2)	BRI3BP	13733	140707
584.284	-0.0456607	0.0838573	-0.544505	0.586094	0.873584	peak_58238	chr12	124936720	124942656	.	Intron (NM_080626/140707, intron 1 of 2)	BRI3BP	16644	140707
17.3725	0.188942	0.158181	1.19446	0.232297	0.658621	peak_58239	chr12	124942831	124943643	.	Exon (NM_080626/140707, exon 2 of 3)	THRIL	7844	102659353
67.0739	0.397222	0.114617	3.46563	0.000528993	0.0713225	peak_58240	chr12	124945592	124948460	.	Intron (NM_080626/140707, intron 2 of 2)	THRIL	6556	102659353
20.128	0.349698	0.171032	2.04464	0.0408904	0.365495	peak_58241	chr12	124948910	124950063	.	Intron (NM_080626/140707, intron 2 of 2)	THRIL	5472	102659353
13.3603	0.479833	0.204996	2.34069	0.019248	0.279175	peak_58242	chr12	124950278	124951068	.	Intron (NM_080626/140707, intron 2 of 2)	THRIL	5017	102659353
35.4789	0.487963	0.168069	2.90336	0.00369182	0.149767	peak_58246	chr12	124974749	124976453	.	3' UTR	THRIL	-2220	102659353
49.1949	0.176306	0.120117	1.46779	0.14216	0.561391	peak_58248	chr12	124988138	124989668	.	Distal Intergenic	AACS	-16943	65985
173.922	-0.00312293	0.114447	-0.0272872	0.978231	0.995185	peak_58249	chr12	124992882	124996217	.	Distal Intergenic	AACS	-14035	65985
37.8592	0.0136601	0.120255	0.113593	0.90956	0.978409	peak_58253	chr12	125005193	125006786	.	Exon (NM_001319839/65985, exon 8 of 17)	AACS	38681	65985
332.618	-0.109724	0.0888244	-1.23529	0.216724	0.643152	peak_58256	chr12	125011758	125019579	.	Distal Intergenic	TMEM132B	-25024	114795
30.0072	-0.261605	0.157158	-1.6646	0.0959916	0.492494	peak_58257	chr12	125019741	125020867	.	Distal Intergenic	TMEM132B	-23714	114795
19.2931	-0.0289487	0.154836	-0.186963	0.851689	0.962709	peak_58258	chr12	125021008	125021960	.	Distal Intergenic	TMEM132B	-18114	114795
36.3332	-0.125462	0.124695	-1.00615	0.314342	0.726616	peak_58260	chr12	125024075	125025661	.	Distal Intergenic	TMEM132B	-9531	114795
56.5276	-0.0932468	0.117868	-0.791115	0.428877	0.799727	peak_58261	chr12	125025810	125028058	.	Distal Intergenic	TMEM132B	-8533	114795
188.885	-0.0984996	0.0851508	-1.15677	0.247368	0.671957	peak_58266	chr12	125048772	125051401	.	Intron (NM_001366854/114795, intron 1 of 8)	TMEM132B	56781	114795
1402.04	0.0242163	0.0698424	0.346727	0.728796	0.926394	peak_58267	chr12	125063553	125083525	.	Intron (NM_001366854/114795, intron 1 of 8)	TMEM132B	65503	114795
192.277	0.0523224	0.074968	0.69793	0.485221	0.829823	peak_58268	chr12	125083641	125090127	.	Intron (NM_001366854/114795, intron 1 of 8)	TMEM132B	-61784	114795
1011.61	0.103847	0.0656459	1.58192	0.113668	0.521422	peak_58269	chr12	125090262	125101687	.	Intron (NM_001366854/114795, intron 1 of 8)	TMEM132B	-60387	114795
42.5169	-0.0529586	0.120224	-0.440501	0.659574	0.902649	peak_58270	chr12	125101801	125103865	.	Intron (NM_001366854/114795, intron 1 of 8)	TMEM132B	-54888	114795
109.656	-0.0367337	0.0822246	-0.446748	0.655057	0.900805	peak_58271	chr12	125104116	125107741	.	Intron (NM_001366854/114795, intron 1 of 8)	TMEM132B	-48211	114795
2639.87	0.000558448	0.0516028	0.0108221	0.991365	0.998013	peak_58272	chr12	125108927	125148722	.	Intron (NM_001366854/114795, intron 1 of 8)	TMEM132B	-40150	114795
35.9517	0.156373	0.152707	1.02401	0.305831	0.720158	peak_58273	chr12	125159597	125160894	.	Intron (NM_001366854/114795, intron 1 of 8)	TMEM132B	-27964	114795
22.4512	0.088303	0.210588	0.419317	0.674985	0.908107	peak_58275	chr12	125161545	125162670	.	Intron (NM_001366854/114795, intron 1 of 8)	TMEM132B	-19427	114795
17.2423	-0.142465	0.16593	-0.858582	0.390571	0.777272	peak_58276	chr12	125167540	125168272	.	Intron (NM_001366854/114795, intron 1 of 8)	TMEM132B	-8725	114795
615.041	0.0551071	0.0568421	0.969476	0.332308	0.739705	peak_58277	chr12	125168678	125175397	.	Intron (NM_001366854/114795, intron 1 of 8)	TMEM132B	-5380	114795
32.4758	0.133746	0.141251	0.946863	0.343708	0.746652	peak_58278	chr12	125175570	125176856	.	Intron (NM_001366854/114795, intron 1 of 8)	TMEM132B	-2495	114795
22.3027	0.33275	0.131828	2.52412	0.0115988	0.231912	peak_58279	chr12	125176979	125177850	.	Promoter (<=1kb)	TMEM132B	0	114795
3142.18	0.0108522	0.0553451	0.196083	0.844545	0.96058	peak_58281	chr12	125182429	125223404	.	Intron (NM_001366854/114795, intron 1 of 8)	TMEM132B	7579	114795
388.013	-0.0665249	0.072906	-0.912475	0.361519	0.758261	peak_58282	chr12	125223594	125231738	.	Exon (NM_001366854/114795, exon 2 of 9)	TMEM132B	11538	114795
266.673	-0.037839	0.073261	-0.516496	0.605508	0.881849	peak_58283	chr12	125232658	125242962	.	Intron (NM_001366854/114795, intron 2 of 8)	TMEM132B	30974	114795
441.931	-0.0689898	0.0679721	-1.01497	0.310119	0.723422	peak_58284	chr12	125243167	125251754	.	Intron (NM_001366854/114795, intron 2 of 8)	TMEM132B	31989	114795
365.124	-0.00291661	0.0731883	-0.0398507	0.968212	0.99298	peak_58285	chr12	125251888	125264832	.	Intron (NM_001366854/114795, intron 2 of 8)	TMEM132B	33129	114795
12.7546	0.33185	0.184973	1.79405	0.0728055	0.447865	peak_58286	chr12	125265525	125266229	.	Intron (NM_001366854/114795, intron 2 of 8)	TMEM132B	33876	114795
164.526	0.0367645	0.0729474	0.503987	0.61427	0.885674	peak_58287	chr12	125266550	125271730	.	Intron (NM_001366854/114795, intron 2 of 8)	TMEM132B	34926	114795
217.549	-0.0309762	0.0770265	-0.40215	0.687574	0.912228	peak_58288	chr12	125271876	125278406	.	Intron (NM_001366854/114795, intron 2 of 8)	TMEM132B	36578	114795
364.712	-0.00163448	0.0656523	-0.024896	0.980138	0.995576	peak_58289	chr12	125278559	125286466	.	Intron (NM_001366854/114795, intron 2 of 8)	TMEM132B	39691	114795
555.623	0.0237295	0.0614012	0.386467	0.699151	0.91633	peak_58290	chr12	125286588	125298652	.	Intron (NM_001366854/114795, intron 2 of 8)	TMEM132B	42997	114795
71.6847	0.0334934	0.0883732	0.379	0.704688	0.917992	peak_58291	chr12	125298838	125301039	.	Intron (NM_001366854/114795, intron 2 of 8)	TMEM132B	56226	114795
144.982	0.178732	0.0864679	2.06704	0.0387305	0.35876	peak_58292	chr12	125301157	125307189	.	Intron (NM_001366854/114795, intron 2 of 8)	TMEM132B	57338	114795
337.464	0.0120536	0.076167	0.158252	0.874258	0.968932	peak_58293	chr12	125309492	125317895	.	Intron (NM_001366854/114795, intron 2 of 8)	TMEM132B	58036	114795
70.9286	0.136983	0.104805	1.30702	0.191204	0.617387	peak_58294	chr12	125318677	125321236	.	Intron (NM_001366854/114795, intron 2 of 8)	TMEM132B	58659	114795
24.9422	-0.143558	0.128904	-1.11368	0.265414	0.687451	peak_58295	chr12	125322943	125324121	.	Intron (NM_001366854/114795, intron 2 of 8)	TMEM132B	64537	114795
241.302	-0.034418	0.0769835	-0.447082	0.654816	0.900715	peak_58296	chr12	125324310	125330420	.	Intron (NM_001366854/114795, intron 2 of 8)	TMEM132B	66978	114795
250.748	0.0974223	0.071953	1.35397	0.175745	0.600607	peak_58297	chr12	125330596	125337816	.	Intron (NM_001366854/114795, intron 2 of 8)	TMEM132B	69727	114795
777.52	0.0216459	0.0535877	0.403935	0.686261	0.91189	peak_58298	chr12	125338154	125356980	.	Intron (NM_001366854/114795, intron 2 of 8)	TMEM132B	71091	114795
14.1925	-0.118023	0.17706	-0.666569	0.505048	0.838796	peak_58299	chr12	125357591	125358233	.	Exon (NM_001366854/114795, exon 3 of 9)	TMEM132B	72074	114795
19.5199	0.121383	0.148379	0.818055	0.413326	0.790846	peak_58300	chr12	125358541	125359320	.	Intron (NM_001366854/114795, intron 3 of 8)	TMEM132B	95609	114795
20.1081	-0.0597679	0.147272	-0.405833	0.684865	0.911617	peak_58302	chr12	125360486	125361390	.	Intron (NM_001366854/114795, intron 3 of 8)	TMEM132B	99791	114795
17.8432	0.146536	0.149537	0.979934	0.327119	0.736149	peak_58303	chr12	125361542	125362333	.	Intron (NM_001366854/114795, intron 3 of 8)	TMEM132B	101913	114795
555.896	0.240501	0.0676958	3.55266	0.00038135	0.0630218	peak_58306	chr12	125369604	125382597	.	Intron (NM_001366854/114795, intron 3 of 8)	TMEM132B	114807	114795
13.8882	0.139434	0.173603	0.80318	0.421871	0.795817	peak_58307	chr12	125382864	125383349	.	Intron (NM_001366854/114795, intron 3 of 8)	TMEM132B	119063	114795
177.544	-0.115789	0.0745766	-1.55261	0.120516	0.531297	peak_58310	chr12	125385275	125391001	.	Intron (NM_001366854/114795, intron 3 of 8)	TMEM132B	134565	114795
49.429	0.0461233	0.0992861	0.464549	0.642254	0.895711	peak_58311	chr12	125391151	125393275	.	Intron (NM_001366854/114795, intron 3 of 8)	TMEM132B	137197	114795
19.476	0.0393624	0.151236	0.260272	0.794654	0.946884	peak_58312	chr12	125393616	125394435	.	Intron (NM_001366854/114795, intron 3 of 8)	TMEM132B	137549	114795
20.4201	0.252896	0.154021	1.64195	0.100599	0.500313	peak_58313	chr12	125396345	125397408	.	Intron (NM_001366854/114795, intron 3 of 8)	TMEM132B	139203	114795
18.5657	0.163353	0.14962	1.09179	0.274926	0.695066	peak_58314	chr12	125397644	125398463	.	Intron (NM_001366854/114795, intron 3 of 8)	TMEM132B	142688	114795
1119.98	0.0924086	0.0749789	1.23246	0.217776	0.64393	peak_58315	chr12	125398690	125421671	.	Intron (NM_001366854/114795, intron 3 of 8)	TMEM132B	-147272	114795
41.8539	0.265663	0.118395	2.24387	0.0248408	0.305142	peak_58316	chr12	125422223	125423745	.	Intron (NM_001366854/114795, intron 3 of 8)	TMEM132B	-145257	114795
43.4332	0.199885	0.116049	1.72242	0.0849926	0.47343	peak_58317	chr12	125424384	125426088	.	Intron (NM_001366854/114795, intron 3 of 8)	TMEM132B	-144410	114795
37.1975	0.234806	0.121281	1.93605	0.0528616	0.400205	peak_58318	chr12	125426420	125428260	.	Intron (NM_001366854/114795, intron 3 of 8)	TMEM132B	-143907	114795
202.251	-0.0784664	0.0932143	-0.841785	0.399908	0.782608	peak_58319	chr12	125428529	125432346	.	Intron (NM_001366854/114795, intron 3 of 8)	TMEM132B	-143518	114795
40.9351	-0.0138411	0.154961	-0.0893198	0.928828	0.98313	peak_58320	chr12	125432533	125433494	.	Intron (NM_001366854/114795, intron 3 of 8)	TMEM132B	-142165	114795
319.242	-0.167965	0.124326	-1.351	0.176696	0.601753	peak_58321	chr12	125434029	125441300	.	Intron (NM_001366854/114795, intron 3 of 8)	TMEM132B	-140918	114795
65.8792	-0.00108111	0.103716	-0.0104238	0.991683	0.998079	peak_58322	chr12	125441423	125444120	.	Intron (NM_001366854/114795, intron 3 of 8)	TMEM132B	-140366	114795
95.9709	0.0454464	0.0871317	0.521582	0.601961	0.880462	peak_58324	chr12	125453564	125457261	.	Intron (NM_001366854/114795, intron 3 of 8)	TMEM132B	-131341	114795
38.7347	-0.108799	0.118369	-0.919147	0.358019	0.755965	peak_58325	chr12	125457423	125459303	.	Intron (NM_001366854/114795, intron 3 of 8)	TMEM132B	-117377	114795
12.1424	-0.177105	0.182703	-0.969362	0.332365	0.739758	peak_58328	chr12	125464165	125464649	.	Intron (NM_001366854/114795, intron 4 of 8)	TMEM132B	-97966	114795
47.7487	0.00958613	0.10996	0.0871782	0.93053	0.983537	peak_58329	chr12	125465819	125467556	.	Intron (NM_001366854/114795, intron 4 of 8)	TMEM132B	-87880	114795
135.938	-0.0547099	0.0757204	-0.722526	0.469971	0.822128	peak_58330	chr12	125469305	125473282	.	Intron (NM_001366854/114795, intron 4 of 8)	TMEM132B	-85600	114795
24.4181	0.177777	0.1466	1.21266	0.225258	0.651717	peak_58331	chr12	125474127	125475209	.	Intron (NM_001366854/114795, intron 4 of 8)	TMEM132B	-82730	114795
49.0254	-0.120067	0.101472	-1.18325	0.236711	0.662466	peak_58332	chr12	125475366	125477195	.	Intron (NM_001366854/114795, intron 4 of 8)	TMEM132B	-81314	114795
38.3415	0.104302	0.142005	0.734496	0.462647	0.818252	peak_58335	chr12	125479043	125480287	.	Intron (NM_001366854/114795, intron 4 of 8)	TMEM132B	-76633	114795
30.9117	-0.0706598	0.137056	-0.515553	0.606166	0.882174	peak_58336	chr12	125480517	125481522	.	Intron (NM_001366854/114795, intron 4 of 8)	TMEM132B	-74078	114795
279.264	0.110177	0.0789539	1.39546	0.162877	0.586672	peak_58338	chr12	125483483	125489324	.	Intron (NM_001366854/114795, intron 4 of 8)	TMEM132B	-70446	114795
35.865	0.17432	0.125169	1.39268	0.163718	0.587408	peak_58339	chr12	125489429	125491110	.	Intron (NM_001366854/114795, intron 4 of 8)	TMEM132B	-69776	114795
524.147	0.0258749	0.0611612	0.423061	0.672251	0.90732	peak_58340	chr12	125491365	125505072	.	Intron (NM_001366854/114795, intron 4 of 8)	TMEM132B	-69387	114795
15.1242	0.275611	0.166816	1.65219	0.0984966	0.496607	peak_58341	chr12	125505336	125505979	.	Intron (NM_001366854/114795, intron 4 of 8)	TMEM132B	-68792	114795
794.576	0.0569079	0.0663383	0.857844	0.390978	0.777559	peak_58342	chr12	125506700	125522527	.	Intron (NM_001366854/114795, intron 4 of 8)	TMEM132B	-67182	114795
25.6496	-0.0576718	0.146563	-0.393494	0.693955	0.914694	peak_58343	chr12	125523394	125524486	.	Intron (NM_001366854/114795, intron 4 of 8)	TMEM132B	-65982	114795
485.116	0.0357277	0.0574134	0.622289	0.533752	0.851418	peak_58344	chr12	125524631	125534585	.	Intron (NM_001366854/114795, intron 4 of 8)	TMEM132B	-65024	114795
46.9256	-0.0273884	0.108588	-0.252223	0.800869	0.947953	peak_58345	chr12	125535198	125536853	.	Intron (NM_001366854/114795, intron 4 of 8)	TMEM132B	-64158	114795
63.1534	-0.0838391	0.115586	-0.725341	0.468243	0.821074	peak_58346	chr12	125537261	125539729	.	Intron (NM_001366854/114795, intron 4 of 8)	TMEM132B	-63496	114795
16.114	0.0508534	0.160899	0.316059	0.751958	0.934009	peak_58347	chr12	125540595	125541138	.	Intron (NM_001366854/114795, intron 4 of 8)	TMEM132B	-62096	114795
13.437	-0.162141	0.174742	-0.927888	0.353466	0.752823	peak_58349	chr12	125542670	125543261	.	Intron (NM_001366854/114795, intron 4 of 8)	TMEM132B	-46346	114795
13.593	0.0291937	0.180218	0.161991	0.871313	0.968138	peak_58350	chr12	125545134	125545820	.	Intron (NM_001366854/114795, intron 4 of 8)	TMEM132B	-45071	114795
21.6033	-0.0288145	0.149127	-0.193221	0.846786	0.961195	peak_58351	chr12	125547555	125548368	.	Intron (NM_001366854/114795, intron 4 of 8)	TMEM132B	-40466	114795
50.6245	-0.0231999	0.100923	-0.229877	0.818187	0.952947	peak_58352	chr12	125548478	125550339	.	Exon (NM_001366854/114795, exon 5 of 9)	TMEM132B	-37919	114795
11.7026	-0.296085	0.184842	-1.60183	0.109194	0.514339	peak_58354	chr12	125552192	125552648	.	Intron (NM_001366854/114795, intron 5 of 8)	TMEM132B	-34759	114795
9.23973	-0.217017	0.217305	-0.998677	0.317951	0.729397	peak_58356	chr12	125553281	125553660	.	Intron (NM_001366854/114795, intron 5 of 8)	TMEM132B	-32240	114795
15.4948	0.0735556	0.166364	0.442137	0.65839	0.902069	peak_58358	chr12	125555805	125556473	.	Intron (NM_001366854/114795, intron 5 of 8)	TMEM132B	-27035	114795
15.5659	-0.015507	0.166101	-0.093359	0.925618	0.982228	peak_58360	chr12	125557736	125558294	.	Intron (NM_001366854/114795, intron 5 of 8)	TMEM132B	-23941	114795
19.8918	0.14761	0.15431	0.956583	0.338778	0.743831	peak_58362	chr12	125559485	125560366	.	Intron (NM_001366854/114795, intron 5 of 8)	TMEM132B	-17524	114795
36.7304	0.0967581	0.113057	0.855836	0.392088	0.778026	peak_58363	chr12	125561810	125563110	.	Intron (NM_001366854/114795, intron 5 of 8)	TMEM132B	-16332	114795
834.124	0.0470783	0.0592389	0.79472	0.426776	0.798542	peak_58364	chr12	125563214	125576101	.	Intron (NM_001366854/114795, intron 5 of 8)	TMEM132B	-15258	114795
30.2768	0.368416	0.129438	2.84628	0.00442336	0.161348	peak_58365	chr12	125576214	125577381	.	Intron (NM_001366854/114795, intron 5 of 8)	TMEM132B	-11288	114795
49.369	0.0711408	0.114189	0.623008	0.533279	0.851126	peak_58366	chr12	125579952	125581986	.	Intron (NM_001366854/114795, intron 5 of 8)	TMEM132B	-3927	114795
64.871	-0.0732146	0.0984393	-0.743754	0.457025	0.815079	peak_58367	chr12	125582352	125584533	.	Intron (NM_001366854/114795, intron 5 of 8)	TMEM132B	-3173	114795
52.6906	0.0667943	0.11176	0.597659	0.550067	0.858219	peak_58368	chr12	125584663	125587105	.	Intron (NM_001366854/114795, intron 5 of 8)	TMEM132B	-2414	114795
22.4858	-0.0410976	0.142343	-0.288723	0.772794	0.940291	peak_58370	chr12	125587818	125588809	.	Intron (NM_001366854/114795, intron 5 of 8)	TMEM132B	11670	114795
16.0625	-0.0224946	0.170938	-0.131595	0.895305	0.974803	peak_58371	chr12	125589529	125590212	.	Intron (NM_001366854/114795, intron 5 of 8)	TMEM132B	13152	114795
110.17	0.0274345	0.106455	0.25771	0.796631	0.94713	peak_58372	chr12	125590820	125593919	.	5' UTR	TMEM132B	16111	114795
14.3755	0.241033	0.199135	1.2104	0.226126	0.652699	peak_58373	chr12	125594870	125595415	.	Exon (NM_001366854/114795, exon 7 of 9)	TMEM132B	26728	114795
73.7355	0.0361586	0.114191	0.316651	0.751508	0.933836	peak_58375	chr12	125595977	125598511	.	Exon (NM_001366854/114795, exon 8 of 9)	TMEM132B	29843	114795
12.832	0.0387538	0.182912	0.211871	0.832208	0.957174	peak_58377	chr12	125604249	125604756	.	3' UTR	TMEM132B	35368	114795
12.7994	-0.147189	0.189509	-0.776686	0.437344	0.803869	peak_58378	chr12	125605480	125606106	.	3' UTR	TMEM132B	36827	114795
17.3787	-0.117708	0.163312	-0.720754	0.471061	0.822554	peak_58379	chr12	125606421	125607184	.	Distal Intergenic	TMEM132B	51371	114795
13.7337	0.128201	0.180938	0.708538	0.478611	0.826326	peak_58383	chr12	125619409	125620038	.	Distal Intergenic	TMEM132B	61155	114795
25.3456	-0.04406	0.132223	-0.333225	0.738965	0.92963	peak_58385	chr12	125634122	125635397	.	Distal Intergenic	TMEM132B	63848	114795
58.8522	-0.104591	0.115848	-0.902832	0.366615	0.762093	peak_58386	chr12	125635771	125638335	.	Distal Intergenic	TMEM132B	89871	114795
355.104	-0.0465903	0.121879	-0.382266	0.702264	0.91728	peak_58387	chr12	125638566	125647715	.	Distal Intergenic	TMEM132B	97429	114795
54.6343	0.202329	0.107144	1.88839	0.058973	0.415537	peak_58388	chr12	125649176	125651194	.	Distal Intergenic	TMEM132B	119519	114795
14.7914	0.123876	0.169261	0.731867	0.46425	0.819096	peak_58389	chr12	125651591	125652154	.	Distal Intergenic	TMEM132B	138289	114795
16.7528	-0.0827357	0.173501	-0.47686	0.633462	0.892259	peak_58390	chr12	125652289	125652944	.	Distal Intergenic	TMEM132B	139542	114795
81.0308	-0.1689	0.0974896	-1.7325	0.0831852	0.470035	peak_58394	chr12	125673832	125676932	.	Distal Intergenic	TMEM132B	146381	114795
12.6851	0.106603	0.200867	0.530713	0.595618	0.877468	peak_58398	chr12	125683607	125684224	.	Distal Intergenic	TMEM132B	170983	114795
35.9109	-0.110065	0.165702	-0.664237	0.506539	0.839254	peak_58399	chr12	125684543	125686044	.	Distal Intergenic	TMEM132B	172253	114795
18.671	0.126508	0.206252	0.613366	0.539634	0.85416	peak_58400	chr12	125686300	125687131	.	Distal Intergenic	LINC00939	169151	400084
12.1511	-0.337967	0.187819	-1.79943	0.07195	0.445839	peak_58402	chr12	125719915	125720453	.	Distal Intergenic	LINC00939	150917	400084
37.1201	-0.00219674	0.169873	-0.0129317	0.989682	0.997704	peak_58403	chr12	125741971	125743177	.	Distal Intergenic	LINC00939	132698	400084
9.65234	0.158039	0.231672	0.682169	0.495132	0.834028	peak_58404	chr12	125760722	125761206	.	Distal Intergenic	LINC00939	131912	400084
12.8227	0.220547	0.191725	1.15033	0.250008	0.674155	peak_58405	chr12	125762205	125762784	.	Distal Intergenic	LINC00939	130841	400084
11.1028	0.336132	0.229896	1.46211	0.143711	0.563043	peak_58406	chr12	125765855	125766396	.	Distal Intergenic	LINC00939	128320	400084
31.4684	-0.183647	0.151445	-1.21264	0.225269	0.651717	peak_58409	chr12	125768833	125769826	.	Distal Intergenic	LINC00939	109280	400084
12.2233	-0.326353	0.19285	-1.69227	0.0905954	0.483893	peak_58410	chr12	125785852	125786309	.	Distal Intergenic	LINC00939	107506	400084
8.26539	0.130681	0.241586	0.540929	0.588556	0.874468	peak_58411	chr12	125786779	125787154	.	Distal Intergenic	LINC00939	104174	400084
30.5613	0.0239003	0.160977	0.14847	0.881972	0.971488	peak_58413	chr12	125793435	125794477	.	Distal Intergenic	LINC00939	98911	400084
38.4871	0.0230694	0.155939	0.147939	0.882391	0.971583	peak_58414	chr12	125794707	125795897	.	Distal Intergenic	LINC00939	89060	400084
52.7613	0.114406	0.126164	0.906805	0.36451	0.760302	peak_58415	chr12	125812072	125814226	.	Distal Intergenic	LINC00939	87214	400084
33.1486	-0.40129	0.175368	-2.28827	0.0221217	0.293159	peak_58417	chr12	125831340	125832457	.	Distal Intergenic	LINC00939	47993	400084
113.61	-0.512605	0.186364	-2.75056	0.00594938	0.182199	peak_58418	chr12	125847424	125850676	.	Distal Intergenic	LINC00939	46555	400084
74.192	-0.33251	0.12601	-2.63875	0.00832116	0.205508	peak_58421	chr12	125852741	125855054	.	Distal Intergenic	LINC02359	-19836	101927464
11.4883	-0.197473	0.190611	-1.036	0.300202	0.715935	peak_58422	chr12	125856284	125856815	.	Promoter (<=1kb)	LINC02359	0	101927464
33.9864	-0.03401	0.132485	-0.256709	0.797404	0.947347	peak_58425	chr12	125874392	125875868	.	Distal Intergenic	LINC02359	60042	101927464
18.0825	0.053739	0.160451	0.334925	0.737682	0.929307	peak_58426	chr12	125878389	125879200	.	Distal Intergenic	LINC02359	84231	101927464
218.706	0.0625465	0.0782733	0.799079	0.424244	0.797134	peak_58428	chr12	125879956	125884452	.	Distal Intergenic	LINC02359	93799	101927464
352.398	0.0478545	0.0745546	0.641871	0.520957	0.845597	peak_58429	chr12	125887649	125894297	.	Distal Intergenic	LINC02359	98113	101927464
31.9804	-0.0413604	0.128696	-0.321381	0.747922	0.932622	peak_58432	chr12	125934125	125935288	.	Distal Intergenic	LINC02359	104942	101927464
15.4645	0.267387	0.185346	1.44264	0.149121	0.569369	peak_58433	chr12	125936265	125936818	.	Distal Intergenic	LINC02359	105379	101927464
12.1145	0.199073	0.186167	1.06932	0.284924	0.703395	peak_58434	chr12	125982035	125982609	.	Distal Intergenic	LINC02359	106031	101927464
96.9074	0.0343144	0.114893	0.298665	0.765196	0.937856	peak_58435	chr12	125982780	125985187	.	Distal Intergenic	LINC02350	-101363	105370059
48.6705	-0.0404339	0.109747	-0.368429	0.712553	0.920712	peak_58437	chr12	126095359	126096944	.	Distal Intergenic	LINC02350	-76287	105370059
11.3408	0.113412	0.258374	0.438948	0.6607	0.903044	peak_58438	chr12	126109835	126110477	.	Distal Intergenic	LINC02350	-70991	105370059
131.349	-0.09331	0.13201	-0.706838	0.479667	0.826715	peak_58439	chr12	126110770	126114160	.	Distal Intergenic	LINC02350	-70294	105370059
76.9813	-0.0458177	0.118952	-0.385177	0.700106	0.916734	peak_58440	chr12	126156033	126157844	.	Distal Intergenic	LINC02350	-35420	105370059
23.6826	0.268295	0.198632	1.35071	0.176789	0.601863	peak_58441	chr12	126180230	126181288	.	Distal Intergenic	LINC02350	-34882	105370059
28.7671	0.0369057	0.128296	0.287659	0.773607	0.940579	peak_58442	chr12	126182352	126183575	.	Distal Intergenic	LINC02350	-27905	105370059
177.576	-0.147081	0.093864	-1.56696	0.117125	0.526224	peak_58443	chr12	126189791	126193195	.	Intron (NR_147498/283435, intron 2 of 3)	LINC02350	-7548	105370059
69.3864	-0.0982778	0.109771	-0.895295	0.370629	0.764529	peak_58446	chr12	126197201	126199942	.	Distal Intergenic	LINC02825	-35455	283435
25.5623	-0.0787695	0.141352	-0.557257	0.577352	0.870277	peak_58448	chr12	126201372	126202504	.	Distal Intergenic	LINC02825	-47370	283435
85.4806	-0.358574	0.145708	-2.4609	0.0138588	0.247943	peak_58449	chr12	126322363	126324783	.	Distal Intergenic	LINC02825	-52499	283435
84.1542	-0.47733	0.15308	-3.11817	0.00181975	0.114648	peak_58450	chr12	126324901	126327045	.	Distal Intergenic	LINC02825	-54857	283435
53.3199	-0.236139	0.131151	-1.80051	0.0717795	0.44543	peak_58451	chr12	126348209	126349859	.	Distal Intergenic	LINC02825	-70503	283435
10.5981	-0.798432	0.247403	-3.22726	0.00124984	0.0987182	peak_58453	chr12	126355313	126355852	.	Distal Intergenic	LINC02825	-98722	283435
23.7397	-0.0469276	0.140499	-0.334006	0.738375	0.92947	peak_58454	chr12	126389550	126390757	.	Distal Intergenic	LOC100996671	110687	100996671
11.5356	-0.274794	0.245186	-1.12075	0.262392	0.684829	peak_58456	chr12	126397735	126398241	.	Distal Intergenic	LOC100996671	107751	100996671
85.0702	-0.135026	0.146532	-0.921478	0.356801	0.755053	peak_58458	chr12	126479100	126481774	.	Distal Intergenic	LOC100996671	103358	100996671
111.363	-0.0742769	0.143518	-0.517543	0.604777	0.8817	peak_58459	chr12	126481950	126484597	.	Distal Intergenic	LOC100996671	101354	100996671
28.7683	0.0771984	0.18227	0.423537	0.671903	0.907186	peak_58461	chr12	126488784	126489884	.	Distal Intergenic	LOC100996671	96982	100996671
66.9777	-0.0541603	0.199787	-0.27109	0.786322	0.944198	peak_58462	chr12	126496597	126498998	.	Distal Intergenic	LOC100996671	87935	100996671
7.66568	-0.103932	0.252927	-0.410916	0.681134	0.910401	peak_58463	chr12	126504372	126504707	.	Distal Intergenic	LOC100996671	87440	100996671
19.3742	-0.0115253	0.22307	-0.0516669	0.958794	0.990431	peak_58467	chr12	126578945	126579631	.	Intron (NR_110034/100996671, intron 1 of 2)	LOC100996671	13157	100996671
54.5818	-0.101388	0.141054	-0.718791	0.472269	0.823303	peak_58468	chr12	126579867	126581739	.	Intron (NR_110034/100996671, intron 1 of 2)	LOC100996671	12779	100996671
17.519	-0.0440062	0.191231	-0.230121	0.817998	0.952905	peak_58469	chr12	126582000	126582567	.	Distal Intergenic	LOC100996671	-5157	100996671
8.45146	-0.200618	0.256847	-0.781082	0.434754	0.802791	peak_58470	chr12	126586586	126586960	.	Distal Intergenic	LOC100996671	-10100	100996671
102.792	-0.231926	0.14493	-1.60026	0.109541	0.515034	peak_58471	chr12	126587149	126588964	.	Distal Intergenic	LINC00943	-9859	100507206
143.5	-0.267818	0.135496	-1.97657	0.0480898	0.387033	peak_58472	chr12	126589253	126592394	.	Distal Intergenic	LINC00943	-9014	100507206
18.5257	-0.0655282	0.160523	-0.408218	0.683114	0.910947	peak_58474	chr12	126601669	126602380	.	Distal Intergenic	LINC02372	26458	440117
168.937	-0.306721	0.1308	-2.34496	0.0190293	0.278044	peak_58476	chr12	126607209	126611660	.	Intron (NR_104646/101927592, intron 4 of 6)	LINC02372	-55426	440117
81.2161	0.061496	0.111367	0.552191	0.580818	0.871704	peak_58478	chr12	126636278	126638418	.	Intron (NR_104646/101927592, intron 4 of 6)	LINC02372	-62939	440117
30.6452	0.122071	0.138745	0.879823	0.378955	0.770033	peak_58479	chr12	126675972	126677165	.	Intron (NR_104646/101927592, intron 1 of 6)	LINC02405	8659	101927592
20.7139	-0.265161	0.180695	-1.46745	0.142254	0.561428	peak_58481	chr12	126695475	126696420	.	Distal Intergenic	LINC02405	-8676	101927592
10.0355	-0.061173	0.218322	-0.280196	0.779327	0.942326	peak_58482	chr12	126700417	126700865	.	Distal Intergenic	LINC02405	-9605	101927592
10.1055	-0.0122629	0.205016	-0.0598146	0.952303	0.989133	peak_58484	chr12	126727580	126727993	.	Distal Intergenic	LINC02405	-63401	101927592
17.5363	0.0172072	0.154782	0.111171	0.911481	0.978814	peak_58485	chr12	126741981	126742780	.	Distal Intergenic	LINC02405	-64190	101927592
48.0597	-0.295403	0.133931	-2.20564	0.0274093	0.316566	peak_58486	chr12	126846573	126848232	.	Distal Intergenic	LINC02405	-64730	101927592
15.3581	-0.0994097	0.165614	-0.60025	0.54834	0.857467	peak_58487	chr12	126874284	126874913	.	Distal Intergenic	LINC02405	-69312	101927592
20.8559	-0.0820243	0.169205	-0.484763	0.627845	0.890152	peak_58488	chr12	126930116	126930759	.	Distal Intergenic	LINC02405	-70265	101927592
39.0422	-0.121374	0.155746	-0.779306	0.4358	0.803141	peak_58489	chr12	126930984	126931998	.	Distal Intergenic	LINC02405	-70703	101927592
59.8151	0.284704	0.103395	2.75356	0.00589503	0.1814	peak_58490	chr12	126936026	126937459	.	Distal Intergenic	LINC02405	-83924	101927592
17.3094	0.0180824	0.18291	0.0988591	0.92125	0.981139	peak_58494	chr12	127069073	127069879	.	Distal Intergenic	LINC02405	-105496	101927592
58.2392	0.136875	0.112872	1.21266	0.225259	0.651717	peak_58495	chr12	127070002	127071864	.	Distal Intergenic	LINC02376	-9039	105370065
76.7044	-0.121366	0.115084	-1.05458	0.291616	0.709159	peak_58496	chr12	127082853	127084382	.	Distal Intergenic	LINC02376	-9498	105370065
14.6051	-0.279399	0.206203	-1.35497	0.175426	0.600207	peak_58499	chr12	127125127	127125881	.	Distal Intergenic	LINC02376	-13945	105370065
154.777	-0.0868032	0.0873554	-0.993679	0.320379	0.731311	peak_58503	chr12	127144321	127146937	.	Distal Intergenic	LINC02375	-38825	101927616
16.381	-0.156028	0.15503	-1.00644	0.314204	0.726493	peak_58504	chr12	127147338	127148158	.	Distal Intergenic	LINC02375	-40147	101927616
52.4072	-0.00693034	0.107597	-0.0644105	0.948643	0.988401	peak_58505	chr12	127149118	127151230	.	Distal Intergenic	LINC02375	-42679	101927616
37.5396	0.0133657	0.130445	0.102462	0.91839	0.980504	peak_58507	chr12	127165893	127166880	.	Distal Intergenic	LINC02375	-52424	101927616
16.8728	0.0845728	0.182163	0.46427	0.642454	0.895792	peak_58509	chr12	127294607	127295399	.	Distal Intergenic	LINC02375	-111160	101927616
14.9071	0.0313729	0.171116	0.183342	0.854529	0.963625	peak_58510	chr12	127297444	127298118	.	Distal Intergenic	LINC02375	-113263	101927616
15.2454	-0.0547895	0.16877	-0.324639	0.745454	0.931797	peak_58511	chr12	127298244	127298893	.	Distal Intergenic	LINC02375	-128117	101927616
67.969	-0.0505728	0.116263	-0.434987	0.663572	0.904036	peak_58512	chr12	127299615	127301859	.	Distal Intergenic	LINC02375	-129056	101927616
8.0019	0.414994	0.234278	1.77137	0.0764989	0.45644	peak_58513	chr12	127319455	127319880	.	Distal Intergenic	LINC02375	-129899	101927616
179.4	0.0123527	0.115114	0.107308	0.914545	0.979653	peak_58514	chr12	127333234	127338714	.	Distal Intergenic	LINC02411	140156	101927637
12.6509	-0.287296	0.203833	-1.40946	0.158698	0.580939	peak_58515	chr12	127378897	127379535	.	Distal Intergenic	LINC02411	133756	101927637
85.9933	-0.0136262	0.0800443	-0.170233	0.864827	0.966264	peak_58516	chr12	127380242	127382123	.	Distal Intergenic	LINC02411	133352	101927637
44.1744	-0.041656	0.13296	-0.313297	0.754055	0.934581	peak_58517	chr12	127382751	127384074	.	Distal Intergenic	LINC02411	64340	101927637
12.7797	0.00867488	0.216667	0.0400378	0.968063	0.992933	peak_58518	chr12	127391676	127392258	.	Distal Intergenic	LINC02411	40885	101927637
65.7756	-0.0005219	0.125518	-0.00415798	0.996682	0.999115	peak_58519	chr12	127392489	127394705	.	Distal Intergenic	LINC02411	40167	101927637
370.502	-0.231988	0.0724356	-3.20268	0.00136156	0.101669	peak_58522	chr12	127453335	127459636	.	Exon (NR_120451/101927637, exon 4 of 4)	LINC02411	2797	101927637
25.3809	0.00507513	0.161309	0.0314621	0.974901	0.994494	peak_58523	chr12	127468199	127468906	.	Intron (NR_120451/101927637, intron 3 of 3)	LINC02411	2313	101927637
27.4778	0.000652685	0.135903	0.00480257	0.996168	0.999008	peak_58526	chr12	127494777	127496311	.	Distal Intergenic	LOC105370068	-7810	105370068
124.448	0.119303	0.10391	1.14814	0.250911	0.674924	peak_58527	chr12	127499485	127502711	.	Distal Intergenic	LOC105370068	-12657	105370068
23.0821	-0.257899	0.166438	-1.54952	0.121257	0.532306	peak_58530	chr12	127594552	127595599	.	Distal Intergenic	LOC105370068	-18686	105370068
9.68035	-0.40489	0.214048	-1.89158	0.0585466	0.414812	peak_58531	chr12	127595782	127596300	.	Distal Intergenic	LOC105370068	-22959	105370068
100.359	-0.17816	0.146638	-1.21496	0.22438	0.650883	peak_58532	chr12	127605176	127607934	.	Distal Intergenic	LOC105370068	-28410	105370068
63.9933	0.126049	0.104484	1.20639	0.227667	0.653978	peak_58533	chr12	127619830	127622050	.	Distal Intergenic	LOC105370068	-32040	105370068
223.879	-0.351351	0.123921	-2.83528	0.00457859	0.1635	peak_58534	chr12	127626933	127633670	.	Distal Intergenic	LOC105370068	-34078	105370068
38.6948	-0.142668	0.119447	-1.19441	0.232317	0.658664	peak_58537	chr12	127660382	127661763	.	Distal Intergenic	LOC105370068	-62767	105370068
151.478	-0.222111	0.0906064	-2.45139	0.0142307	0.250723	peak_58538	chr12	127663398	127667919	.	Distal Intergenic	LOC105370068	-85329	105370068
23.9219	-0.246257	0.153706	-1.60213	0.109127	0.514267	peak_58540	chr12	127668924	127669672	.	Distal Intergenic	LOC105370068	-95081	105370068
47.0606	-0.199039	0.119281	-1.66865	0.0951863	0.49128	peak_58541	chr12	127670174	127671970	.	Distal Intergenic	LOC105370068	-96647	105370068
283.286	-0.144698	0.0697727	-2.07385	0.0380935	0.356848	peak_58542	chr12	127674274	127678348	.	Distal Intergenic	LOC105370068	-99231	105370068
121.856	-0.0799004	0.0707801	-1.12885	0.25896	0.682004	peak_58543	chr12	127678547	127682416	.	Distal Intergenic	LOC105370068	-101633	105370068
12.516	0.309888	0.20043	1.54612	0.122075	0.533628	peak_58546	chr12	127689666	127690126	.	Distal Intergenic	LOC105370068	-108595	105370068
13.6059	0.258005	0.194462	1.32676	0.184589	0.610455	peak_58547	chr12	127690494	127691034	.	Distal Intergenic	LOC105370068	-112582	105370068
45.0586	-0.381861	0.137347	-2.78026	0.00543162	0.175768	peak_58548	chr12	127715445	127717603	.	Distal Intergenic	LINC02393	-111514	400087
568.912	-0.241999	0.111892	-2.16279	0.0305573	0.329043	peak_58549	chr12	127718355	127732879	.	Distal Intergenic	LINC02393	-110709	400087
198.139	-0.265535	0.129413	-2.05184	0.0401856	0.363795	peak_58550	chr12	127740933	127746472	.	Distal Intergenic	LINC02393	-99012	400087
185.064	-0.202428	0.108121	-1.87223	0.0611743	0.42108	peak_58551	chr12	127746633	127750476	.	Distal Intergenic	LINC02393	-93303	400087
44.6389	-0.207435	0.143795	-1.44258	0.149138	0.569369	peak_58552	chr12	127750669	127752089	.	Distal Intergenic	LINC02393	-92472	400087
42.0279	-0.460852	0.147302	-3.12861	0.00175636	0.113535	peak_58553	chr12	127752235	127753675	.	Distal Intergenic	LINC02393	-91602	400087
10.4692	-0.317801	0.203675	-1.56034	0.118681	0.528625	peak_58554	chr12	127754819	127755305	.	Distal Intergenic	LINC02393	-90653	400087
10.7867	-0.255497	0.231477	-1.10377	0.269693	0.691174	peak_58556	chr12	127759145	127759595	.	Distal Intergenic	LINC02393	-75595	400087
276.833	-0.20948	0.0823829	-2.54275	0.0109982	0.227614	peak_58557	chr12	127760350	127763932	.	Distal Intergenic	LINC02393	-74534	400087
11.1226	-0.470362	0.199328	-2.35974	0.0182879	0.274634	peak_58558	chr12	127764183	127764679	.	Distal Intergenic	LINC02393	-67478	400087
17.7418	0.0581309	0.186864	0.311087	0.755735	0.935148	peak_58561	chr12	127770218	127770908	.	Distal Intergenic	LINC02393	-36458	400087
503.584	-0.263881	0.101159	-2.60859	0.00909171	0.212318	peak_58562	chr12	127771055	127782605	.	Distal Intergenic	LINC02393	-22346	400087
332.827	-0.349107	0.103505	-3.37286	0.00074393	0.0801068	peak_58563	chr12	127782761	127788313	.	Distal Intergenic	LINC02393	-18648	400087
12.3033	-0.232511	0.209188	-1.11149	0.266357	0.688159	peak_58565	chr12	127789461	127790015	.	Promoter (<=1kb)	LINC02393	0	400087
11.7382	-0.387438	0.182827	-2.11915	0.0340777	0.343421	peak_58566	chr12	127790439	127790950	.	Exon (NR_126452/104472718, exon 4 of 4)	LINC02393	2884	400087
17.3928	0.25917	0.176865	1.46536	0.142824	0.562151	peak_58567	chr12	127803148	127803845	.	Intron (NR_033987/400087, intron 1 of 2)	LINC02393	11056	400087
11.0948	0.0219024	0.204453	0.107127	0.914688	0.979653	peak_58568	chr12	127805541	127806022	.	Intron (NR_126452/104472718, intron 3 of 3)	LINC00507	-13263	100862680
448.785	-0.180538	0.0780759	-2.31234	0.0207589	0.287531	peak_58570	chr12	127807881	127814139	.	Intron (NR_126452/104472718, intron 3 of 3)	LINC00507	-2509	100862680
1417.57	-0.21717	0.0754697	-2.87758	0.00400738	0.155627	peak_58571	chr12	127814244	127832200	.	Promoter (<=1kb)	LINC00507	0	100862680
35.9991	-0.375067	0.149494	-2.50891	0.0121105	0.235837	peak_58572	chr12	127836279	127837634	.	Exon (NR_046392/100862680, exon 2 of 5)	LINC00507	18115	100862680
682.032	-0.16699	0.0949657	-1.75842	0.0786753	0.460583	peak_58574	chr12	127845897	127859268	.	Intron (NR_046392/100862680, intron 2 of 4)	LINC00507	20792	100862680
126.926	-0.116623	0.105334	-1.10717	0.268219	0.690037	peak_58575	chr12	127859643	127862969	.	Intron (NR_046392/100862680, intron 2 of 4)	LINC00507	26138	100862680
397.052	-0.274119	0.100137	-2.73743	0.00619207	0.184662	peak_58578	chr12	127884559	127891222	.	Intron (NR_126452/104472718, intron 2 of 3)	LINC00508	29452	104472718
17.8833	-0.150679	0.162627	-0.926529	0.354171	0.753135	peak_58580	chr12	127901441	127902147	.	Intron (NR_126452/104472718, intron 2 of 3)	LINC00508	25644	104472718
12.5369	-0.103442	0.205169	-0.50418	0.614135	0.885658	peak_58581	chr12	127903057	127903577	.	Intron (NR_126452/104472718, intron 2 of 3)	LINC00508	13005	104472718
11.665	-0.257597	0.208216	-1.23716	0.216026	0.642257	peak_58582	chr12	127912328	127912901	.	Distal Intergenic	LINC00508	-20950	104472718
1585.35	-0.20577	0.0862148	-2.38671	0.017	0.267485	peak_58583	chr12	127913087	127933381	.	Distal Intergenic	LINC00508	-21534	104472718
17.6332	-0.17829	0.170842	-1.0436	0.296672	0.713246	peak_58584	chr12	127933848	127934641	.	Distal Intergenic	LINC02441	19510	105370070
25.694	-0.412449	0.164701	-2.50423	0.0122717	0.237003	peak_58586	chr12	127936202	127937548	.	Distal Intergenic	LINC02441	16163	105370070
8.08551	-0.867589	0.280712	-3.09067	0.00199705	0.118193	peak_58587	chr12	127941548	127942032	.	Distal Intergenic	LINC02441	15207	105370070
12.7341	-0.783664	0.237215	-3.3036	0.000954522	0.0883318	peak_58588	chr12	127942530	127943315	.	Promoter (<=1kb)	LINC02441	0	105370070
30.4964	-0.658932	0.19138	-3.44305	0.00057519	0.0731266	peak_58591	chr12	127956588	127957862	.	Distal Intergenic	LINC02441	-28225	105370070
10.1135	-0.566614	0.277209	-2.044	0.0409539	0.3656	peak_58593	chr12	127970569	127970886	.	Distal Intergenic	LINC02441	-40338	105370070
9.69529	-0.108437	0.227795	-0.476027	0.634055	0.892407	peak_58594	chr12	128004835	128005308	.	Distal Intergenic	LINC02441	-44247	105370070
15.4883	-0.147956	0.195911	-0.755219	0.450118	0.811019	peak_58596	chr12	128007009	128007656	.	Distal Intergenic	LINC02369	41957	100996679
15.4444	-0.242923	0.19532	-1.24372	0.213603	0.639713	peak_58597	chr12	128008960	128009739	.	Intron (NR_104647/100996679, intron 3 of 4)	LINC02369	18988	100996679
61.0091	-0.475566	0.128572	-3.69883	0.000216593	0.0503639	peak_58600	chr12	128025206	128027927	.	Distal Intergenic	LINC02368	71862	101927694
39.9092	-0.50968	0.129888	-3.924	8.70922e-05	0.0346195	peak_58602	chr12	128052117	128053292	.	Distal Intergenic	TMEM132C	-39714	92293
15.2769	-0.499878	0.178635	-2.79831	0.00513703	0.17169	peak_58603	chr12	128055392	128056003	.	Distal Intergenic	TMEM132C	-38483	92293
116.008	-0.132114	0.0832808	-1.58637	0.112656	0.520054	peak_58604	chr12	128056211	128059234	.	Distal Intergenic	TMEM132C	-36752	92293
43.6229	-0.224821	0.112862	-1.992	0.0463708	0.382337	peak_58605	chr12	128067505	128069132	.	Distal Intergenic	TMEM132C	-33864	92293
21.1862	0.00269858	0.1852	0.0145712	0.988374	0.997363	peak_58607	chr12	128072265	128073230	.	Distal Intergenic	TMEM132C	-31435	92293
143.345	-0.175529	0.0940685	-1.86597	0.062046	0.423499	peak_58608	chr12	128073353	128076179	.	Distal Intergenic	TMEM132C	-30066	92293
12.4299	-0.304859	0.188104	-1.62069	0.105083	0.507953	peak_58610	chr12	128113208	128113778	.	Distal Intergenic	TMEM132C	-9518	92293
67.0275	0.192608	0.144698	1.33111	0.183153	0.609304	peak_58611	chr12	128133662	128135969	.	Distal Intergenic	TMEM132C	-6423	92293
127.599	-0.0510008	0.0862253	-0.591483	0.554197	0.860116	peak_58612	chr12	128190079	128191697	.	Promoter (<=1kb)	TMEM132C	0	92293
12.559	-0.108092	0.216872	-0.498413	0.618193	0.887092	peak_58613	chr12	128226358	128226943	.	Intron (NM_001136103/92293, intron 1 of 8)	MIR3612	22758	100500817
9.39323	0.30585	0.223388	1.36914	0.170954	0.596209	peak_58614	chr12	128227285	128227689	.	Intron (NM_001136103/92293, intron 1 of 8)	MIR3612	31699	100500817
25.7271	0.102291	0.14479	0.706477	0.479891	0.826886	peak_58617	chr12	128229524	128230651	.	Intron (NM_001136103/92293, intron 1 of 8)	MIR3612	42483	100500817
64.0545	0.0134772	0.142986	0.0942552	0.924906	0.982044	peak_58618	chr12	128230938	128233538	.	Intron (NM_001136103/92293, intron 1 of 8)	MIR3612	44145	100500817
25.5327	0.230895	0.145803	1.58362	0.113281	0.520826	peak_58619	chr12	128234400	128235668	.	Intron (NM_001136103/92293, intron 1 of 8)	MIR3612	44791	100500817
18.4389	0.423033	0.153651	2.7532	0.00590156	0.181462	peak_58621	chr12	128236492	128237344	.	Intron (NM_001136103/92293, intron 1 of 8)	MIR3612	80949	100500817
19.2629	-0.0653489	0.158418	-0.41251	0.679966	0.910001	peak_58622	chr12	128245769	128246707	.	Intron (NM_001136103/92293, intron 1 of 8)	MIR3612	83596	100500817
11.9557	-0.0903262	0.181141	-0.498652	0.618025	0.887027	peak_58623	chr12	128257296	128257885	.	Intron (NM_001136103/92293, intron 1 of 8)	MIR3612	92040	100500817
197.444	0.0420998	0.0725882	0.579982	0.561927	0.863722	peak_58624	chr12	128258055	128260984	.	Intron (NM_001136103/92293, intron 2 of 8)	MIR3612	151321	100500817
195.109	0.0700296	0.123063	0.569055	0.569319	0.867239	peak_58625	chr12	128265672	128269901	.	Intron (NM_001136103/92293, intron 2 of 8)	MIR3612	161280	100500817
10.9778	0.308631	0.211491	1.45931	0.14448	0.564012	peak_58626	chr12	128316850	128317331	.	Intron (NM_001136103/92293, intron 2 of 8)	MIR3612	162614	100500817
20.0743	0.38592	0.15285	2.52483	0.0115753	0.231663	peak_58627	chr12	128325788	128326819	.	Intron (NM_001136103/92293, intron 2 of 8)	MIR3612	173665	100500817
9.49193	0.194151	0.218101	0.890191	0.373363	0.766069	peak_58628	chr12	128335716	128336098	.	Intron (NM_001136103/92293, intron 2 of 8)	MIR3612	181636	100500817
40.833	-0.308961	0.128828	-2.39825	0.0164736	0.264112	peak_58629	chr12	128336575	128337986	.	Intron (NM_001136103/92293, intron 2 of 8)	MIR3612	191992	100500817
9.87968	-0.0950579	0.209543	-0.453645	0.650084	0.898706	peak_58631	chr12	128338881	128339322	.	Intron (NM_001136103/92293, intron 3 of 8)	MIR3612	256310	100500817
172.902	-0.124073	0.0747695	-1.65941	0.097033	0.494104	peak_58632	chr12	128364441	128367622	.	Intron (NM_001136103/92293, intron 3 of 8)	MIR3612	259683	100500817
24.8361	-0.0163363	0.163622	-0.0998416	0.92047	0.981015	peak_58633	chr12	128375050	128376146	.	Intron (NM_001136103/92293, intron 3 of 8)	SLC15A4	247517	121260
248.758	-0.0161247	0.0986411	-0.163469	0.87015	0.967764	peak_58635	chr12	128386133	128392363	.	Intron (NM_001136103/92293, intron 3 of 8)	SLC15A4	242231	121260
17.6776	-0.0652236	0.167531	-0.389324	0.697037	0.915498	peak_58637	chr12	128455372	128456250	.	Intron (NM_001136103/92293, intron 3 of 8)	SLC15A4	238420	121260
25.9518	-0.0102033	0.177018	-0.0576398	0.954036	0.989401	peak_58640	chr12	128475734	128476854	.	Intron (NM_001136103/92293, intron 3 of 8)	SLC15A4	234490	121260
24.5628	0.354783	0.140775	2.52021	0.0117284	0.232804	peak_58641	chr12	128486084	128487312	.	Intron (NM_001136103/92293, intron 3 of 8)	SLC15A4	234156	121260
48.8516	0.0232919	0.135441	0.171971	0.86346	0.965961	peak_58643	chr12	128550402	128552198	.	Intron (NM_001136103/92293, intron 3 of 8)	SLC15A4	233160	121260
63.3602	0.17261	0.111763	1.54444	0.122483	0.534061	peak_58644	chr12	128553775	128556257	.	Intron (NM_001136103/92293, intron 3 of 8)	SLC15A4	232008	121260
12.4757	0.258334	0.197265	1.30958	0.190339	0.616333	peak_58645	chr12	128575858	128576434	.	Intron (NM_001136103/92293, intron 3 of 8)	SLC15A4	228826	121260
9.4422	0.0299168	0.2273	0.131618	0.895287	0.974803	peak_58648	chr12	128581309	128581727	.	Intron (NM_001136103/92293, intron 4 of 8)	SLC15A4	168572	121260
14.0859	0.438549	0.201736	2.17388	0.0297143	0.325812	peak_58651	chr12	128585644	128586284	.	Intron (NM_001136103/92293, intron 8 of 8)	SLC15A4	124674	121260
92.6504	0.329797	0.114092	2.89062	0.00384487	0.153112	peak_58652	chr12	128586416	128588404	.	Intron (NM_001136103/92293, intron 8 of 8)	SLC15A4	124051	121260
17.752	0.332815	0.174198	1.91056	0.0560617	0.408511	peak_58653	chr12	128588543	128589469	.	Intron (NM_001136103/92293, intron 8 of 8)	SLC15A4	121895	121260
11.8741	-0.107133	0.186869	-0.573305	0.566438	0.865943	peak_58658	chr12	128594513	128595132	.	Distal Intergenic	SLC15A4	38178	121260
28.2009	0.321609	0.134208	2.39634	0.0165598	0.264423	peak_58659	chr12	128605549	128606837	.	Distal Intergenic	SLC15A4	37042	121260
9.6274	0.221772	0.221089	1.00309	0.315818	0.72755	peak_58661	chr12	128637261	128637728	.	3' UTR	SLC15A4	19853	121260
38.2292	0.0848299	0.164577	0.515442	0.606244	0.8822	peak_58662	chr12	128653848	128655386	.	Intron (NM_145648/121260, intron 5 of 7)	SLC15A4	18638	121260
20.122	0.216511	0.175387	1.23448	0.217025	0.643349	peak_58663	chr12	128660674	128661538	.	Promoter (<=1kb)	SLC15A4	0	121260
13.9223	-0.841868	0.200439	-4.20012	2.66776e-05	0.0205996	peak_58667	chr12	128701358	128702063	.	5' UTR	GLT1D1	32822	144423
17.4776	0.407878	0.21426	1.90366	0.0569544	0.411066	peak_58668	chr12	128743489	128744165	.	Intron (NM_001366886/144423, intron 3 of 11)	GLT1D1	45320	144423
17.9007	0.498627	0.181983	2.73997	0.00614445	0.18413	peak_58669	chr12	128744286	128744993	.	Intron (NM_001366886/144423, intron 4 of 11)	GLT1D1	45853	144423
11.4164	0.267387	0.209306	1.27749	0.201429	0.628213	peak_58671	chr12	128781890	128782368	.	Exon (NM_001366886/144423, exon 5 of 12)	GLT1D1	56966	144423
11.4794	-0.39247	0.19514	-2.01122	0.0443017	0.376104	peak_58672	chr12	128785166	128785780	.	Intron (NM_001366886/144423, intron 5 of 11)	GLT1D1	59202	144423
23.0286	-0.0154463	0.148955	-0.103698	0.917409	0.980286	peak_58674	chr12	128787722	128788796	.	Intron (NM_001366886/144423, intron 6 of 11)	GLT1D1	61516	144423
626.371	-0.0873452	0.0808875	-1.07984	0.280215	0.699107	peak_58675	chr12	128789176	128804093	.	Intron (NM_001366886/144423, intron 6 of 11)	GLT1D1	65509	144423
22.3504	-0.120238	0.148981	-0.807068	0.419628	0.79452	peak_58676	chr12	128804416	128805321	.	Intron (NM_001366886/144423, intron 6 of 11)	GLT1D1	66345	144423
1400.95	-0.0474511	0.061211	-0.775205	0.438218	0.804453	peak_58677	chr12	128805470	128825190	.	Intron (NM_001366886/144423, intron 6 of 11)	GLT1D1	69066	144423
1129.64	-0.0585828	0.0586604	-0.998677	0.317951	0.729397	peak_58679	chr12	128851156	128869434	.	Intron (NM_001366886/144423, intron 11 of 11)	GLT1D1	106031	144423
106.233	0.06103	0.0904257	0.674919	0.499727	0.836306	peak_58681	chr12	128886300	128890264	.	Intron (NM_001366886/144423, intron 11 of 11)	GLT1D1	113858	144423
11.2463	0.384093	0.221805	1.73167	0.0833327	0.470435	peak_58683	chr12	128899303	128899947	.	Intron (NM_001366886/144423, intron 11 of 11)	GLT1D1	124693	144423
11.5633	-0.416118	0.187516	-2.21911	0.0264796	0.311999	peak_58684	chr12	128909694	128910233	.	Distal Intergenic	TMEM132D-AS1	-107849	283352
63.2283	-0.0314547	0.110837	-0.283793	0.776569	0.94144	peak_58685	chr12	128910444	128912527	.	Distal Intergenic	TMEM132D-AS1	-106789	283352
68.8083	-0.140839	0.100052	-1.40766	0.159231	0.581887	peak_58687	chr12	128913029	128914788	.	Intron (NM_133448/121256, intron 7 of 8)	TMEM132D-AS1	-28520	283352
11.9973	0.00138558	0.205626	0.00673834	0.994624	0.99853	peak_58689	chr12	128919000	128919567	.	Intron (NM_133448/121256, intron 5 of 8)	TMEM132D-AS1	-21600	283352
84.0959	-0.120337	0.108232	-1.11184	0.266206	0.688026	peak_58690	chr12	128919823	128922346	.	Intron (NM_133448/121256, intron 5 of 8)	TMEM132D-AS1	-19604	283352
68.6773	0.0795102	0.0906777	0.876845	0.380571	0.77127	peak_58692	chr12	128945802	128948374	.	Intron (NM_133448/121256, intron 5 of 8)	TMEM132D-AS1	-9944	283352
29.4362	0.0994679	0.138064	0.720451	0.471248	0.822676	peak_58693	chr12	128959509	128960925	.	Intron (NM_133448/121256, intron 5 of 8)	TMEM132D-AS1	-5754	283352
11.6907	0.247403	0.202743	1.22028	0.222358	0.649175	peak_58694	chr12	128966124	128966734	.	Promoter (1-2kb)	TMEM132D-AS1	-1100	283352
433.691	-0.0364986	0.061821	-0.590392	0.554928	0.860403	peak_58695	chr12	128967335	128973074	.	Intron (NM_133448/121256, intron 5 of 8)	TMEM132D-AS1	35458	283352
125.448	-0.111309	0.0765848	-1.4534	0.146111	0.566089	peak_58696	chr12	128973430	128977392	.	Intron (NM_133448/121256, intron 5 of 8)	TMEM132D-AS1	39910	283352
10.6975	-0.0855933	0.199963	-0.428046	0.668618	0.906021	peak_58697	chr12	128978171	128978640	.	Intron (NM_133448/121256, intron 5 of 8)	TMEM132D-AS1	42452	283352
32.0236	-0.214758	0.132809	-1.61704	0.105869	0.509288	peak_58700	chr12	129066997	129068151	.	Intron (NM_133448/121256, intron 5 of 8)	TMEM132D-AS2	-4625	101927735
30.9901	0.200879	0.13748	1.46115	0.143974	0.563381	peak_58701	chr12	129079815	129081170	.	Promoter (<=1kb)	TMEM132D-AS2	-929	101927735
14.2746	0.0246833	0.180575	0.136693	0.891274	0.97385	peak_58702	chr12	129083123	129083704	.	Promoter (<=1kb)	TMEM132D-AS2	0	101927735
9.46438	-0.80198	0.294107	-2.72683	0.00639462	0.18678	peak_58703	chr12	129087681	129088090	.	Exon (NR_110058/101927735, exon 5 of 5)	TMEM132D-AS2	2481	101927735
12.2152	-0.445091	0.230828	-1.92824	0.0538256	0.402986	peak_58704	chr12	129089420	129090086	.	Intron (NM_133448/121256, intron 4 of 8)	TMEM132D-AS2	37059	101927735
52.1189	0.073299	0.123445	0.59378	0.55266	0.859432	peak_58705	chr12	129095445	129097350	.	Intron (NM_133448/121256, intron 4 of 8)	TMEM132D-AS2	60645	101927735
353.286	-0.0702016	0.0620678	-1.13105	0.258036	0.68134	peak_58707	chr12	129100064	129103847	.	Intron (NM_133448/121256, intron 4 of 8)	TMEM132D-AS2	94500	101927735
63.5949	0.0171153	0.0936247	0.182807	0.854949	0.963744	peak_58709	chr12	129145148	129146985	.	Intron (NM_133448/121256, intron 4 of 8)	TMEM132D-AS2	101360	101927735
14.1828	0.00212081	0.191574	0.0110705	0.991167	0.997961	peak_58710	chr12	129149641	129150354	.	Intron (NM_133448/121256, intron 4 of 8)	TMEM132D-AS2	109900	101927735
124.58	0.0821769	0.0878025	0.935929	0.34931	0.750213	peak_58711	chr12	129152142	129156004	.	Intron (NM_133448/121256, intron 4 of 8)	TMEM132D-AS2	118957	101927735
14.8628	-0.0999053	0.164951	-0.605666	0.544736	0.856171	peak_58712	chr12	129163313	129163963	.	Intron (NM_133448/121256, intron 4 of 8)	TMEM132D-AS2	120481	101927735
8.86223	0.376291	0.262821	1.43174	0.152219	0.572993	peak_58713	chr12	129190105	129190515	.	Intron (NM_133448/121256, intron 4 of 8)	TMEM132D-AS2	120928	101927735
138.272	-0.217426	0.0888868	-2.44609	0.0144414	0.251849	peak_58714	chr12	129200080	129203976	.	Intron (NM_133448/121256, intron 3 of 8)	TMEM132D-AS2	153675	101927735
80.5101	-0.238273	0.116978	-2.03691	0.041659	0.367734	peak_58716	chr12	129208027	129210340	.	Intron (NM_133448/121256, intron 3 of 8)	TMEM132D-AS2	166749	101927735
64.4005	-0.112367	0.0958233	-1.17265	0.240935	0.666436	peak_58717	chr12	129211063	129213000	.	Intron (NM_133448/121256, intron 3 of 8)	TMEM132D-AS2	167554	101927735
105.273	-0.230608	0.188051	-1.22631	0.220083	0.646629	peak_58719	chr12	129269246	129271643	.	Intron (NM_133448/121256, intron 3 of 8)	TMEM132D-AS2	234373	101927735
29.0832	-0.0439748	0.137078	-0.320801	0.748361	0.932731	peak_58720	chr12	129275873	129277103	.	Intron (NM_133448/121256, intron 3 of 8)	TMEM132D-AS2	238252	101927735
36.4	-0.17561	0.158931	-1.10495	0.269183	0.690719	peak_58721	chr12	129303116	129304475	.	Intron (NM_133448/121256, intron 3 of 8)	TMEM132D-AS2	249946	101927735
104.084	-0.185895	0.105559	-1.76105	0.0782293	0.459423	peak_58722	chr12	129304764	129308183	.	Intron (NM_133448/121256, intron 3 of 8)	TMEM132D-AS2	259065	101927735
17.002	0.0348447	0.16851	0.206782	0.83618	0.958334	peak_58723	chr12	129309961	129310667	.	Intron (NM_133448/121256, intron 3 of 8)	TMEM132D-AS2	274543	101927735
33.8828	0.0407993	0.132641	0.307591	0.758394	0.935825	peak_58724	chr12	129318500	129319957	.	Intron (NM_133448/121256, intron 3 of 8)	TMEM132D-AS2	302455	101927735
28.3856	0.0150857	0.148608	0.101514	0.919143	0.980714	peak_58725	chr12	129327558	129328649	.	Intron (NM_133448/121256, intron 3 of 8)	TMEM132D-AS2	304042	101927735
34.7267	-0.0224151	0.120519	-0.185988	0.852454	0.962919	peak_58727	chr12	129329529	129330737	.	Intron (NM_133448/121256, intron 3 of 8)	TMEM132D-AS2	305344	101927735
36.1962	-0.13522	0.132291	-1.02214	0.306716	0.720673	peak_58728	chr12	129362276	129363731	.	Intron (NM_133448/121256, intron 3 of 8)	TMEM132D-AS2	316867	101927735
9.96436	-0.137939	0.21173	-0.651484	0.514734	0.842943	peak_58730	chr12	129375347	129375765	.	Intron (NM_133448/121256, intron 3 of 8)	TMEM132D-AS2	319068	101927735
11.7569	-0.131515	0.196253	-0.67013	0.502775	0.837599	peak_58731	chr12	129376153	129376603	.	Exon (NM_133448/121256, exon 3 of 9)	TMEM132D-AS2	319908	101927735
44.2919	-0.374455	0.135444	-2.76466	0.0056983	0.179149	peak_58735	chr12	129458561	129459681	.	Intron (NM_133448/121256, intron 2 of 8)	TMEM132D-AS2	331084	101927735
11.2942	0.0424057	0.195625	0.21677	0.828387	0.956194	peak_58736	chr12	129467666	129468191	.	Intron (NM_133448/121256, intron 2 of 8)	TMEM132D-AS2	344384	101927735
13.9466	-0.0230036	0.186368	-0.123431	0.901765	0.976226	peak_58737	chr12	129483144	129483823	.	Intron (NM_133448/121256, intron 2 of 8)	TMEM132D-AS2	345466	101927735
31.3321	-0.0888078	0.124748	-0.711898	0.476528	0.825264	peak_58738	chr12	129511056	129512438	.	Intron (NM_133448/121256, intron 2 of 8)	TMEM132D-AS2	347489	101927735
54.0639	-0.114252	0.129482	-0.882374	0.377575	0.769235	peak_58741	chr12	129513944	129515889	.	Intron (NM_133448/121256, intron 2 of 8)	TMEM132D	297407	121256
25.9131	-0.0190893	0.136067	-0.140293	0.888428	0.973191	peak_58742	chr12	129525468	129526589	.	Intron (NM_133448/121256, intron 2 of 8)	TMEM132D	295138	121256
11.255	0.142754	0.208404	0.684986	0.493353	0.833051	peak_58743	chr12	129526761	129527295	.	Intron (NM_133448/121256, intron 2 of 8)	TMEM132D	289052	121256
123.448	-0.0249866	0.0844731	-0.295793	0.767388	0.938529	peak_58745	chr12	129528507	129532021	.	Intron (NM_133448/121256, intron 2 of 8)	TMEM132D	284862	121256
70.0888	-0.073239	0.0940006	-0.779133	0.435901	0.803243	peak_58746	chr12	129532123	129534382	.	Intron (NM_133448/121256, intron 2 of 8)	TMEM132D	283702	121256
25.8612	-0.0933551	0.149156	-0.62589	0.531387	0.850566	peak_58747	chr12	129534499	129535442	.	Intron (NM_133448/121256, intron 2 of 8)	TMEM132D	261351	121256
39.5342	0.0787923	0.135572	0.581186	0.561115	0.863383	peak_58751	chr12	129554059	129555621	.	Exon (NM_133448/121256, exon 2 of 9)	TMEM132D	200700	121256
11.8511	-0.185728	0.193485	-0.959906	0.337102	0.743168	peak_58753	chr12	129584418	129585017	.	Intron (NM_133448/121256, intron 1 of 8)	TMEM132D	175810	121256
8.70088	-0.400502	0.252107	-1.58862	0.112147	0.519093	peak_58754	chr12	129594017	129594388	.	Intron (NM_133448/121256, intron 1 of 8)	TMEM132D	175079	121256
24.8297	-0.36828	0.170406	-2.1612	0.0306802	0.329483	peak_58755	chr12	129605741	129606618	.	Intron (NM_133448/121256, intron 1 of 8)	TMEM132D	156858	121256
45.6018	-0.253803	0.132953	-1.90897	0.0562666	0.408971	peak_58756	chr12	129606802	129608887	.	Intron (NM_133448/121256, intron 1 of 8)	TMEM132D	140636	121256
65.256	-0.148952	0.12335	-1.20756	0.227217	0.653584	peak_58761	chr12	129640347	129642674	.	Intron (NM_133448/121256, intron 1 of 8)	TMEM132D	126735	121256
78.3268	-0.395593	0.194152	-2.03754	0.041596	0.367509	peak_58762	chr12	129652432	129654783	.	Intron (NM_133448/121256, intron 1 of 8)	TMEM132D	120665	121256
17.903	-0.516595	0.180895	-2.85578	0.00429313	0.159845	peak_58763	chr12	129673547	129674386	.	Intron (NM_133448/121256, intron 1 of 8)	TMEM132D	119716	121256
494.319	-0.0510252	0.0591118	-0.863198	0.388029	0.775645	peak_58765	chr12	129693488	129703325	.	Intron (NM_133448/121256, intron 1 of 8)	TMEM132D	114748	121256
11.7421	-0.281867	0.228627	-1.23287	0.217624	0.643811	peak_58766	chr12	129712738	129713269	.	Intron (NM_133448/121256, intron 1 of 8)	TMEM132D	111377	121256
8.87884	-0.266249	0.228864	-1.16335	0.244687	0.669639	peak_58767	chr12	129727826	129728215	.	Intron (NM_133448/121256, intron 1 of 8)	TMEM132D	88849	121256
13.2921	-0.0874346	0.185056	-0.472475	0.636588	0.893318	peak_58768	chr12	129728398	129728944	.	Intron (NM_133448/121256, intron 1 of 8)	TMEM132D	88421	121256
15.8745	-0.0564021	0.160632	-0.351126	0.725494	0.925354	peak_58769	chr12	129746420	129747167	.	Intron (NM_133448/121256, intron 1 of 8)	TMEM132D	87157	121256
118.879	-0.197285	0.127181	-1.55121	0.120852	0.531789	peak_58770	chr12	129759999	129763389	.	Intron (NM_133448/121256, intron 1 of 8)	TMEM132D	85641	121256
24.9703	-0.0457409	0.150621	-0.303683	0.76137	0.936788	peak_58771	chr12	129768276	129769379	.	Intron (NM_133448/121256, intron 1 of 8)	TMEM132D	84755	121256
167.655	-0.196175	0.101316	-1.93627	0.0528348	0.400154	peak_58773	chr12	129771040	129776106	.	Intron (NM_133448/121256, intron 1 of 8)	TMEM132D	81557	121256
21.0944	-0.227404	0.151582	-1.5002	0.133563	0.549672	peak_58775	chr12	129782385	129783360	.	Intron (NM_133448/121256, intron 1 of 8)	TMEM132D	77502	121256
19.4061	-0.165447	0.19708	-0.839491	0.401194	0.783308	peak_58777	chr12	129787663	129788427	.	Intron (NM_133448/121256, intron 1 of 8)	TMEM132D	72212	121256
15.9438	0.0340994	0.187256	0.1821	0.855504	0.963805	peak_58778	chr12	129788648	129789283	.	Intron (NM_133448/121256, intron 1 of 8)	TMEM132D	59178	121256
60.7152	-0.196989	0.116151	-1.69598	0.0898904	0.482741	peak_58779	chr12	129790387	129792648	.	Intron (NM_133448/121256, intron 1 of 8)	TMEM132D	57842	121256
12.6782	-0.165864	0.193448	-0.857407	0.39122	0.77761	peak_58780	chr12	129814681	129815176	.	Intron (NM_133448/121256, intron 1 of 8)	TMEM132D	51195	121256
30.1194	-0.0480454	0.164196	-0.29261	0.76982	0.939217	peak_58782	chr12	129815833	129816868	.	Intron (NM_133448/121256, intron 1 of 8)	TMEM132D	45559	121256
38.9563	0.0205805	0.153127	0.134401	0.893086	0.974433	peak_58783	chr12	129817017	129818508	.	Intron (NM_133448/121256, intron 1 of 8)	TMEM132D	43523	121256
20.2718	0.0197569	0.155485	0.127067	0.898888	0.975561	peak_58785	chr12	129819392	129820270	.	Intron (NM_133448/121256, intron 1 of 8)	TMEM132D	36337	121256
15.8558	0.119711	0.174547	0.685835	0.492817	0.83282	peak_58786	chr12	129821635	129822468	.	Intron (NM_133448/121256, intron 1 of 8)	TMEM132D	35799	121256
30.1434	-0.0173077	0.133022	-0.130112	0.896478	0.975088	peak_58787	chr12	129824397	129825761	.	Intron (NM_133448/121256, intron 1 of 8)	TMEM132D	32836	121256
18.3806	0.0224864	0.181982	0.123564	0.901661	0.976207	peak_58790	chr12	129830988	129831813	.	Intron (NM_133448/121256, intron 1 of 8)	TMEM132D	16513	121256
10.492	0.0860081	0.225358	0.38165	0.702721	0.917332	peak_58792	chr12	129845709	129846183	.	Intron (NM_133448/121256, intron 1 of 8)	TMEM132D	4435	121256
158.837	-0.0754488	0.0798649	-0.944706	0.344809	0.747445	peak_58793	chr12	129846868	129852839	.	Promoter (<=1kb)	TMEM132D	0	121256
177.511	0.100446	0.0908465	1.10567	0.26887	0.690417	peak_58794	chr12	129852982	129857824	.	Distal Intergenic	TMEM132D	-4984	121256
22.4891	0.0789936	0.151816	0.520324	0.602837	0.880721	peak_58796	chr12	129859467	129860502	.	Distal Intergenic	TMEM132D	-8558	121256
57.6261	-0.196314	0.0963106	-2.03834	0.041516	0.367239	peak_58797	chr12	129861584	129863419	.	Distal Intergenic	TMEM132D	-10134	121256
25.1196	-0.0693279	0.140963	-0.491817	0.622849	0.888322	peak_58798	chr12	129866786	129867687	.	Distal Intergenic	TMEM132D	-20256	121256
10.9243	0.245221	0.196133	1.25028	0.211196	0.637311	peak_58799	chr12	129867795	129868226	.	Distal Intergenic	TMEM132D	-23611	121256
17.383	-0.372039	0.163635	-2.27359	0.0229907	0.297214	peak_58800	chr12	129870249	129871189	.	Distal Intergenic	TMEM132D	-32954	121256
23.0434	-0.0817579	0.156794	-0.521434	0.602065	0.880516	peak_58801	chr12	129871358	129872537	.	Distal Intergenic	TMEM132D	-45069	121256
22.7329	-0.0281196	0.151992	-0.185007	0.853223	0.963241	peak_58802	chr12	129886528	129887512	.	Distal Intergenic	TMEM132D	-46027	121256
114.113	0.0320675	0.0866566	0.370052	0.711344	0.920358	peak_58803	chr12	129892028	129896619	.	Distal Intergenic	TMEM132D	-57365	121256
98.6867	-0.0635014	0.12706	-0.499776	0.617233	0.886829	peak_58804	chr12	129896820	129899614	.	Distal Intergenic	TMEM132D	-61599	121256
486.76	-0.0345456	0.078414	-0.440554	0.659536	0.902632	peak_58805	chr12	129899723	129905655	.	Distal Intergenic	TMEM132D	-66867	121256
45.9199	-0.220552	0.108187	-2.03862	0.0414881	0.367094	peak_58807	chr12	129910874	129912475	.	Distal Intergenic	LINC02418	58591	100190940
39.893	-0.27754	0.112046	-2.47702	0.0132486	0.243456	peak_58809	chr12	129914159	129915468	.	Distal Intergenic	LINC02418	38656	100190940
56.5431	-0.228028	0.115448	-1.97516	0.0482501	0.387509	peak_58812	chr12	129936979	129939104	.	Distal Intergenic	LINC02418	22873	100190940
14.1408	0.135701	0.203222	0.667748	0.504294	0.838352	peak_58813	chr12	129949094	129949687	.	Promoter (<=1kb)	LINC02418	0	100190940
41.9991	-0.198636	0.149472	-1.32892	0.183876	0.60977	peak_58816	chr12	129965769	129967119	.	Distal Intergenic	LINC02419	2696	105370078
31.9869	-0.458093	0.1704	-2.68834	0.00718076	0.193762	peak_58817	chr12	129970893	129971790	.	Distal Intergenic	FZD10	31654	11211
134.228	-0.390253	0.195839	-1.99273	0.0462913	0.382213	peak_58818	chr12	129972000	129974652	.	Distal Intergenic	PIWIL1	-2207	9271
9.05099	-0.567151	0.210157	-2.6987	0.00696107	0.191769	peak_58820	chr12	129984022	129984463	.	Distal Intergenic	PIWIL1	52925	9271
130.136	-0.338656	0.125964	-2.68852	0.00717696	0.193762	peak_58821	chr12	130001092	130003686	.	Distal Intergenic	PIWIL1	56054	9271
237.909	-0.166544	0.0864987	-1.92539	0.0541803	0.404002	peak_58822	chr12	130007946	130012585	.	Distal Intergenic	PIWIL1	57087	9271
88.8884	-0.0773619	0.0809045	-0.956213	0.338965	0.743834	peak_58823	chr12	130013306	130015144	.	3' UTR	PIWIL1	58512	9271
167.497	-0.0930929	0.0831304	-1.11984	0.262781	0.685007	peak_58824	chr12	130016027	130019467	.	Exon (NM_001351228/23504, exon 21 of 22)	PIWIL1	61378	9271
67.0263	0.026854	0.091792	0.292553	0.769864	0.939217	peak_58825	chr12	130041872	130042936	.	Intron (NM_001351228/23504, intron 20 of 21)	PIWIL1	66409	9271
36.4139	-0.353889	0.134886	-2.62362	0.00869999	0.208829	peak_58826	chr12	130068254	130069755	.	Intron (NM_001351228/23504, intron 20 of 21)	PIWIL1	67213	9271
16.6233	-0.0241108	0.181404	-0.132912	0.894263	0.974602	peak_58827	chr12	130070192	130070798	.	Exon (NM_001351228/23504, exon 19 of 22)	PIWIL1	68454	9271
77.6796	-0.118096	0.128754	-0.917223	0.359026	0.75649	peak_58828	chr12	130074038	130076399	.	Intron (NM_001351228/23504, intron 18 of 21)	PIWIL1	69992	9271
10.1692	-0.2955	0.208602	-1.41657	0.156609	0.578415	peak_58829	chr12	130194113	130194648	.	Intron (NM_001351228/23504, intron 18 of 21)	PIWIL1	72693	9271
64.4079	0.333882	0.126727	2.63466	0.00842227	0.206281	peak_58830	chr12	130333890	130335680	.	Intron (NM_001351228/23504, intron 16 of 21)	PIWIL1	76554	9271
26.0791	0.169002	0.13867	1.21874	0.222945	0.649569	peak_58832	chr12	130390801	130391969	.	Exon (NM_001351228/23504, exon 16 of 22)	PIWIL1	82800	9271
119.16	0.0268836	0.0818717	0.328362	0.742638	0.930935	peak_58835	chr12	130396399	130398907	.	Exon (NM_001351228/23504, exon 12 of 22)	PIWIL1	94454	9271
127.535	0.0606008	0.0871724	0.695184	0.48694	0.830447	peak_58836	chr12	130399265	130403155	.	Exon (NM_001351228/23504, exon 11 of 22)	PIWIL1	101389	9271
19.4945	-0.131154	0.165773	-0.791166	0.428847	0.799723	peak_58838	chr12	130405100	130405723	.	Intron (NM_001351228/23504, intron 9 of 21)	PIWIL1	108479	9271
30.9593	-0.138558	0.126276	-1.09727	0.272525	0.692992	peak_58839	chr12	130406341	130407739	.	5' UTR	PIWIL1	111948	9271
27.4332	-0.0137007	0.133747	-0.102437	0.91841	0.980512	peak_58840	chr12	130407879	130409086	.	Intron (NM_001351228/23504, intron 4 of 21)	RIMBP2	135303	23504
22.2172	-0.0904764	0.136526	-0.662707	0.507518	0.839834	peak_58843	chr12	130418367	130419454	.	5' UTR	RIMBP2	112887	23504
73.2957	0.0742395	0.0926069	0.801662	0.422748	0.796315	peak_58844	chr12	130420687	130423586	.	5' UTR	RIMBP2	110391	23504
186.703	0.00442379	0.0801539	0.0551912	0.955986	0.989783	peak_58845	chr12	130423800	130430514	.	Intron (NM_001351228/23504, intron 2 of 21)	RIMBP2	109618	23504
13.6722	0.377211	0.188177	2.00456	0.0450103	0.378166	peak_58846	chr12	130431680	130432236	.	Intron (NM_001351228/23504, intron 2 of 21)	RIMBP2	101984	23504
331.109	-0.0304476	0.0743089	-0.409743	0.681994	0.910672	peak_58847	chr12	130432356	130443073	.	Intron (NM_001351228/23504, intron 2 of 21)	RIMBP2	101272	23504
66.9	0.0505421	0.105227	0.480315	0.631003	0.891319	peak_58848	chr12	130443285	130445505	.	Intron (NM_001351228/23504, intron 2 of 21)	RIMBP2	100970	23504
85.0769	0.117043	0.111388	1.05077	0.293364	0.710758	peak_58849	chr12	130446357	130449342	.	Intron (NM_001351228/23504, intron 2 of 21)	RIMBP2	98161	23504
1600.24	0.0101195	0.0975608	0.103725	0.917387	0.980278	peak_58850	chr12	130449833	130490172	.	Intron (NM_001351228/23504, intron 2 of 21)	RIMBP2	97503	23504
157.646	-0.121094	0.0872797	-1.38743	0.165312	0.589537	peak_58851	chr12	130490337	130493155	.	Intron (NM_001351228/23504, intron 2 of 21)	RIMBP2	96490	23504
8.89015	-0.00953634	0.231255	-0.0412374	0.967107	0.992654	peak_58852	chr12	130493286	130493669	.	Intron (NM_001351228/23504, intron 2 of 21)	RIMBP2	92859	23504
293.261	0.0355844	0.0833668	0.426841	0.669495	0.906269	peak_58853	chr12	130493799	130499856	.	Intron (NM_001351228/23504, intron 2 of 21)	RIMBP2	88518	23504
585.91	-0.0153421	0.067491	-0.227321	0.820174	0.953438	peak_58854	chr12	130499971	130515569	.	Intron (NM_001351228/23504, intron 2 of 21)	RIMBP2	85918	23504
34.9676	0.149918	0.14094	1.0637	0.287464	0.705569	peak_58855	chr12	130516588	130518065	.	Intron (NM_001351228/23504, intron 2 of 21)	RIMBP2	83111	23504
13.3647	0.129889	0.191911	0.67682	0.49852	0.835676	peak_58856	chr12	130518304	130518840	.	Intron (NM_001351228/23504, intron 2 of 21)	RIMBP2	69432	23504
211.146	-0.00894206	0.102083	-0.0875962	0.930198	0.983527	peak_58857	chr12	130519278	130526472	.	Intron (NM_001351228/23504, intron 2 of 21)	RIMBP2	66594	23504
10.03	-0.0988486	0.226712	-0.436009	0.66283	0.903872	peak_58858	chr12	130526852	130527184	.	Intron (NM_001351228/23504, intron 2 of 21)	RIMBP2	63417	23504
26.74	-0.224839	0.13638	-1.64862	0.0992246	0.497836	peak_58864	chr12	130534554	130535593	.	Intron (NM_001351228/23504, intron 2 of 21)	RIMBP2	37573	23504
159.248	-0.0246765	0.0783851	-0.314811	0.752905	0.934215	peak_58865	chr12	130535843	130539938	.	Intron (NM_001351228/23504, intron 2 of 21)	RIMBP2	34838	23504
57.6763	0.0504384	0.104634	0.482047	0.629773	0.890771	peak_58866	chr12	130540052	130542546	.	Intron (NM_001351228/23504, intron 2 of 21)	RIMBP2	31657	23504
45.7885	-0.0925459	0.108057	-0.856457	0.391745	0.777885	peak_58867	chr12	130543889	130545345	.	Intron (NM_001351228/23504, intron 2 of 21)	RIMBP2	27197	23504
671.305	-0.0568402	0.0624563	-0.910079	0.362781	0.759154	peak_58868	chr12	130545509	130559024	.	Intron (NM_001351228/23504, intron 2 of 21)	RIMBP2	26742	23504
61.8954	0.157716	0.106605	1.47945	0.139021	0.556875	peak_58869	chr12	130559167	130561862	.	Intron (NM_001351228/23504, intron 2 of 21)	RIMBP2	25770	23504
118.93	-0.0474509	0.101989	-0.465256	0.641748	0.895527	peak_58870	chr12	130562247	130565039	.	Intron (NM_001351228/23504, intron 2 of 21)	RIMBP2	23906	23504
1112.17	0.0662388	0.0627699	1.05526	0.291305	0.708893	peak_58871	chr12	130565205	130583340	.	Intron (NM_001351228/23504, intron 2 of 21)	RIMBP2	23243	23504
36.3172	0.0391929	0.147796	0.265182	0.790869	0.945785	peak_58874	chr12	130584894	130586489	.	Intron (NM_001351228/23504, intron 2 of 21)	RIMBP2	6104	23504
24.2445	0.159306	0.151726	1.04996	0.293735	0.710925	peak_58877	chr12	130589813	130590883	.	Promoter (<=1kb)	RIMBP2	0	23504
52.2532	0.0923998	0.113654	0.812992	0.416223	0.792674	peak_58878	chr12	130591158	130593618	.	Intron (NM_001351226/23504, intron 1 of 21)	RIMBP2	-5648	23504
36.2715	0.245925	0.138447	1.77631	0.0756824	0.454752	peak_58879	chr12	130595148	130596797	.	Intron (NM_001351226/23504, intron 1 of 21)	RIMBP2	-11340	23504
81.9079	0.0611166	0.105817	0.577571	0.563554	0.864441	peak_58880	chr12	130598417	130601259	.	Intron (NM_001351226/23504, intron 1 of 21)	RIMBP2	-15136	23504
10.6987	0.050116	0.198637	0.2523	0.800809	0.947931	peak_58882	chr12	130602274	130602685	.	Intron (NM_001351226/23504, intron 1 of 21)	RIMBP2	-20806	23504
49.4931	0.0215305	0.112229	0.191845	0.847864	0.961562	peak_58883	chr12	130602847	130604550	.	Intron (NM_001351226/23504, intron 1 of 21)	RIMBP2	-26163	23504
124.09	0.0170149	0.0921614	0.18462	0.853527	0.963265	peak_58885	chr12	130605694	130610386	.	Intron (NM_001351226/23504, intron 1 of 21)	RIMBP2	39749	23504
154.474	-0.0658496	0.0881425	-0.747081	0.455015	0.814	peak_58886	chr12	130610809	130614777	.	Intron (NM_001351226/23504, intron 1 of 21)	RIMBP2	35301	23504
381.511	-0.00635322	0.0728436	-0.0872172	0.930499	0.983537	peak_58887	chr12	130615330	130622352	.	Intron (NM_001351226/23504, intron 1 of 21)	RIMBP2	19904	23504
238.474	-0.0725231	0.0920773	-0.787633	0.430912	0.800885	peak_58889	chr12	130623279	130629937	.	Promoter (<=1kb)	RIMBP2	0	23504
503.566	0.0191365	0.0704134	0.271774	0.785796	0.944038	peak_58890	chr12	130630429	130639354	.	Distal Intergenic	RIMBP2	-31501	23504
161.918	0.126787	0.0909277	1.39437	0.163205	0.586811	peak_58891	chr12	130639567	130644399	.	Distal Intergenic	RIMBP2	-38351	23504
95.3533	-0.422735	0.234068	-1.80604	0.070912	0.443716	peak_58892	chr12	130645244	130648135	.	Distal Intergenic	RIMBP2	-45049	23504
133.456	-0.0315947	0.0945477	-0.334167	0.738254	0.92947	peak_58893	chr12	130649056	130652303	.	Distal Intergenic	RIMBP2	-51778	23504
16.2966	-0.0815814	0.173505	-0.470195	0.638216	0.893885	peak_58894	chr12	130653273	130654034	.	Distal Intergenic	RIMBP2	-58419	23504
169.028	0.168975	0.0741666	2.27832	0.0227078	0.29598	peak_58895	chr12	130654726	130659365	.	Distal Intergenic	STX2	56199	2054
81.1498	0.280975	0.102627	2.73784	0.0061844	0.184662	peak_58896	chr12	130660083	130663408	.	Distal Intergenic	STX2	52340	2054
517.436	0.207512	0.0835788	2.48283	0.0130343	0.241569	peak_58897	chr12	130663597	130676258	.	Distal Intergenic	STX2	51070	2054
144.246	0.135404	0.0939667	1.44098	0.149592	0.570029	peak_58899	chr12	130676718	130680998	.	Intron (NM_001351049/2054, intron 9 of 9)	STX2	45430	2054
523.615	0.16861	0.0966864	1.74389	0.0811788	0.466148	peak_58900	chr12	130681681	130696395	.	Intron (NM_001351049/2054, intron 6 of 9)	STX2	34496	2054
54.3584	0.189131	0.109583	1.72592	0.084361	0.472436	peak_58901	chr12	130696540	130698621	.	Intron (NM_001351049/2054, intron 6 of 9)	STX2	33556	2054
1557.95	0.0934813	0.0786721	1.18824	0.234739	0.661037	peak_58902	chr12	130700003	130720424	.	5' UTR	STX2	30002	2054
55.6155	-0.121248	0.0995761	-1.21765	0.223358	0.649991	peak_58903	chr12	130747806	130749475	.	Intron (NM_001351049/2054, intron 4 of 9)	STX2	29028	2054
9.2652	0.303714	0.237745	1.27747	0.201435	0.628213	peak_58904	chr12	130754647	130755150	.	5' UTR	STX2	27931	2054
36.5155	0.190394	0.180437	1.05518	0.291343	0.708893	peak_58905	chr12	130761354	130762615	.	5' UTR	STX2	26423	2054
13.9277	-0.577181	0.19913	-2.89851	0.00374944	0.151036	peak_58906	chr12	130768083	130768785	.	5' UTR	STX2	16845	2054
219.713	-0.194532	0.0882993	-2.2031	0.0275877	0.317132	peak_58907	chr12	130774743	130778324	.	Intron (NM_001351049/2054, intron 2 of 9)	STX2	12694	2054
131.686	-0.294206	0.13148	-2.23765	0.0252439	0.306537	peak_58908	chr12	130779466	130783051	.	Intron (NM_001351049/2054, intron 2 of 9)	STX2	12277	2054
13.9907	-0.0231653	0.194212	-0.119279	0.905055	0.977092	peak_58911	chr12	130791630	130792267	.	Intron (NM_001351049/2054, intron 1 of 9)	STX2	5014	2054
16.5807	-0.122885	0.165651	-0.741829	0.458191	0.815612	peak_58912	chr12	130793102	130793820	.	Intron (NM_001351049/2054, intron 1 of 9)	STX2	4701	2054
22.3559	0.0229316	0.169282	0.135464	0.892245	0.974223	peak_58913	chr12	130803778	130804753	.	Promoter (<=1kb)	STX2	0	2054
19.0989	-0.0455417	0.154731	-0.294328	0.768507	0.938899	peak_58914	chr12	130804857	130805689	.	Distal Intergenic	STX2	-7402	2054
112.37	-0.0985451	0.109033	-0.903813	0.366095	0.76154	peak_58915	chr12	130805932	130809248	.	Promoter (<=1kb)	RAN	0	5901
15.2875	-0.100675	0.196303	-0.512858	0.608051	0.883103	peak_58916	chr12	130809516	130810222	.	3' UTR	RAN	3101	5901
24.2928	0.0824882	0.160231	0.514807	0.606688	0.882425	peak_58917	chr12	130810357	130811319	.	Distal Intergenic	RAN	6244	5901
30.5604	-0.124151	0.136961	-0.906471	0.364687	0.760437	peak_58918	chr12	130811690	130812827	.	Distal Intergenic	ADGRD1	-36581	283383
647.879	-0.0958741	0.0950547	-1.00862	0.313157	0.725715	peak_58919	chr12	130812994	130822405	.	Distal Intergenic	ADGRD1	-31200	283383
21.4303	0.0977939	0.138699	0.705078	0.480761	0.827427	peak_58920	chr12	130825690	130826556	.	Distal Intergenic	ADGRD1	-30256	283383
18.7049	-0.0188673	0.147521	-0.127896	0.898231	0.975442	peak_58922	chr12	130827377	130828093	.	Distal Intergenic	ADGRD1	-25155	283383
27.4354	0.0329892	0.139164	0.237053	0.812616	0.951097	peak_58923	chr12	130829376	130830542	.	Distal Intergenic	ADGRD1	-24513	283383
74.1574	0.170505	0.10216	1.669	0.0951179	0.491265	peak_58924	chr12	130831902	130834265	.	Distal Intergenic	ADGRD1	-23671	283383
291.556	0.0807729	0.0865519	0.933231	0.350701	0.751219	peak_58926	chr12	130834967	130840442	.	Distal Intergenic	ADGRD1	-6927	283383
43.3176	-0.34754	0.148828	-2.33518	0.0195342	0.281119	peak_58927	chr12	130846758	130848425	.	Distal Intergenic	ADGRD1	-5569	283383
305.867	0.0317966	0.101063	0.314622	0.753048	0.934232	peak_58928	chr12	130870367	130874654	.	Promoter (<=1kb)	ADGRD1	15	283383
17.5019	-0.00755157	0.190525	-0.0396357	0.968384	0.993008	peak_58929	chr12	130875212	130876148	.	Exon (NM_001330497/283383, exon 10 of 26)	ADGRD1-AS1	-5997	105755954
99.7491	-0.000752221	0.0831047	-0.00905148	0.992778	0.998238	peak_58931	chr12	130915713	130917326	.	Intron (NM_001330497/283383, intron 13 of 25)	ADGRD1-AS1	-13079	105755954
18.2686	-0.275065	0.217057	-1.26725	0.205065	0.631731	peak_58933	chr12	130922924	130923651	.	Intron (NM_001330497/283383, intron 14 of 25)	ADGRD1-AS1	-31392	105755954
87.7856	-0.150783	0.111859	-1.34798	0.177666	0.602773	peak_58934	chr12	130924786	130927138	.	Intron (NM_001330497/283383, intron 14 of 25)	ADGRD1-AS1	-33038	105755954
14.8088	-0.263558	0.215055	-1.22554	0.220372	0.646786	peak_58935	chr12	130928043	130928697	.	Intron (NM_001330497/283383, intron 14 of 25)	ADGRD1-AS1	-33709	105755954
48.5272	0.0445532	0.127312	0.349953	0.726374	0.925587	peak_58936	chr12	130932356	130934118	.	Intron (NM_001330497/283383, intron 14 of 25)	ADGRD1-AS1	-40722	105755954
15.1635	0.463785	0.228901	2.02613	0.0427513	0.371228	peak_58937	chr12	130946376	130946980	.	Intron (NM_001330497/283383, intron 14 of 25)	ADGRD1-AS1	-44226	105755954
9.04989	-0.263133	0.229326	-1.14742	0.251209	0.6751	peak_58939	chr12	130953918	130954302	.	Intron (NM_001330497/283383, intron 14 of 25)	ADGRD1-AS1	-48936	105755954
25.0083	-0.662341	0.188186	-3.51962	0.000432171	0.0659945	peak_58940	chr12	130999986	131001097	.	Intron (NM_001330497/283383, intron 14 of 25)	ADGRD1-AS1	-53972	105755954
323.583	-0.576539	0.137759	-4.18514	2.8499e-05	0.020838	peak_58941	chr12	131001473	131006845	.	Intron (NM_001330497/283383, intron 14 of 25)	ADGRD1-AS1	-54761	105755954
19.173	-0.00138633	0.175628	-0.00789354	0.993702	0.998336	peak_58942	chr12	131007055	131007984	.	Intron (NM_001330497/283383, intron 14 of 25)	ADGRD1-AS1	-55653	105755954
9.61001	-0.165888	0.240847	-0.688771	0.490967	0.832208	peak_58945	chr12	131027032	131027506	.	Intron (NM_001330497/283383, intron 16 of 25)	LINC01257	-78933	116437
8.7227	0.130657	0.228321	0.572253	0.56715	0.866321	peak_58946	chr12	131027695	131028098	.	Intron (NM_001330497/283383, intron 16 of 25)	LINC01257	-72487	116437
72.1874	-0.329864	0.110712	-2.97948	0.00288737	0.135859	peak_58947	chr12	131034698	131036669	.	Intron (NM_001330497/283383, intron 16 of 25)	LINC01257	-71437	116437
11.5467	-0.455743	0.2176	-2.09441	0.0362236	0.3503	peak_58948	chr12	131038202	131038799	.	Intron (NM_001330497/283383, intron 16 of 25)	LINC01257	-66974	116437
12.2801	-0.00652794	0.201748	-0.0323569	0.974187	0.994376	peak_58952	chr12	131048737	131049273	.	Intron (NM_001330497/283383, intron 20 of 25)	LINC01257	-45918	116437
26.8515	-0.0655063	0.166365	-0.39375	0.693766	0.91463	peak_58955	chr12	131085108	131086081	.	Intron (NM_001330497/283383, intron 21 of 25)	LINC01257	-36493	116437
133.417	-0.246544	0.0926057	-2.66229	0.007761	0.200431	peak_58956	chr12	131088942	131092524	.	3' UTR	LINC01257	-22732	116437
13.3516	-0.080478	0.216482	-0.371753	0.710077	0.919861	peak_58957	chr12	131092976	131093576	.	Distal Intergenic	LINC01257	-15835	116437
19.8232	-0.108005	0.157003	-0.687916	0.491506	0.832258	peak_58958	chr12	131097084	131098037	.	Distal Intergenic	LINC01257	-15280	116437
481.491	0.0274965	0.10777	0.25514	0.798615	0.947404	peak_58959	chr12	131102902	131109070	.	Distal Intergenic	LINC01257	-12002	116437
12.3386	0.0561163	0.197668	0.283892	0.776493	0.941412	peak_58960	chr12	131109666	131110263	.	Distal Intergenic	LINC01257	-2675	116437
369.135	0.0582631	0.112623	0.517326	0.604929	0.881761	peak_58961	chr12	131110479	131118148	.	Intron (NR_026670/116437, intron 1 of 4)	LINC01257	850	116437
12.0777	0.0777905	0.212386	0.366269	0.714164	0.921393	peak_58962	chr12	131118476	131119093	.	Intron (NR_026670/116437, intron 1 of 4)	LINC01257	1798	116437
15.6897	0.17774	0.18008	0.987008	0.323639	0.733728	peak_58965	chr12	131127786	131128518	.	Distal Intergenic	LINC01257	54320	116437
921.987	-0.0673402	0.105725	-0.636937	0.524166	0.847075	peak_58966	chr12	131128620	131142276	.	Distal Intergenic	LINC01257	55187	116437
343.93	-0.180608	0.133474	-1.35313	0.176013	0.601048	peak_58967	chr12	131142584	131149176	.	Distal Intergenic	LINC01257	59926	116437
24.477	-0.196589	0.162129	-1.21255	0.225303	0.651729	peak_58969	chr12	131151901	131153009	.	Distal Intergenic	LINC02415	65852	107161159
18.5779	-0.256876	0.173592	-1.47977	0.138935	0.556768	peak_58970	chr12	131161384	131162345	.	Distal Intergenic	LINC02415	65107	107161159
7.61434	0.551049	0.268121	2.05522	0.0398574	0.362399	peak_58971	chr12	131165861	131166268	.	Distal Intergenic	LINC02415	59102	107161159
40.3171	0.00915468	0.129885	0.070483	0.943809	0.987122	peak_58972	chr12	131166809	131168314	.	Distal Intergenic	LINC02415	57477	107161159
302.877	-0.0171137	0.1055	-0.162216	0.871136	0.96806	peak_58973	chr12	131206426	131212410	.	Distal Intergenic	LINC02415	39518	107161159
8.78645	-0.0163013	0.236135	-0.0690338	0.944963	0.987322	peak_58974	chr12	131219331	131219765	.	Distal Intergenic	LINC02415	37060	107161159
94.989	-0.012357	0.131072	-0.0942761	0.92489	0.982033	peak_58975	chr12	131220198	131223326	.	Distal Intergenic	LINC02415	36343	107161159
7.85372	-0.260468	0.277347	-0.939139	0.347659	0.748966	peak_58977	chr12	131230697	131230994	.	Distal Intergenic	LINC02415	29114	107161159
22.6222	-0.146948	0.142253	-1.033	0.301602	0.716764	peak_58978	chr12	131231217	131232120	.	Distal Intergenic	LINC02415	19921	107161159
13.7	-0.197393	0.194955	-1.01251	0.311297	0.72423	peak_58979	chr12	131232279	131232865	.	Distal Intergenic	LINC02415	19256	107161159
16.8381	-0.183898	0.200024	-0.919382	0.357896	0.755835	peak_58980	chr12	131238132	131238870	.	Promoter (<=1kb)	LINC02415	-672	107161159
25.544	-0.259026	0.204968	-1.26374	0.206323	0.632963	peak_58981	chr12	131239466	131240495	.	Distal Intergenic	LINC02415	-12764	107161159
19.074	-0.207776	0.172617	-1.20368	0.228712	0.655086	peak_58982	chr12	131257635	131258453	.	Distal Intergenic	LINC02415	-18024	107161159
10.7962	-0.192834	0.217149	-0.888028	0.374526	0.767008	peak_58983	chr12	131260439	131260912	.	Distal Intergenic	LINC02415	-19841	107161159
10.1691	0.421806	0.220339	1.91435	0.0555755	0.407344	peak_58984	chr12	131261078	131261595	.	Promoter (1-2kb)	LINC02370	-1921	338797
7.35902	0.0992699	0.278241	0.356776	0.721259	0.923933	peak_58985	chr12	131267563	131267915	.	Promoter (<=1kb)	LINC02370	35	338797
10.5709	0.205905	0.221394	0.930042	0.35235	0.752113	peak_58986	chr12	131268334	131268854	.	Distal Intergenic	LINC02370	20825	338797
39.8315	0.287198	0.121563	2.36255	0.0181499	0.273919	peak_58987	chr12	131276910	131278052	.	Distal Intergenic	LINC02370	23642	338797
10.5391	0.161721	0.418145	0.386759	0.698935	0.916263	peak_58988	chr12	131278301	131278714	.	Distal Intergenic	LINC02370	31226	338797
20.3189	0.405889	0.179131	2.26587	0.0234592	0.29903	peak_58989	chr12	131298639	131299318	.	Distal Intergenic	LINC02370	35417	338797
72.6804	-0.0327822	0.173335	-0.189126	0.849994	0.962254	peak_58990	chr12	131310736	131312884	.	Distal Intergenic	LINC02370	39675	338797
41.1134	0.173574	0.168876	1.02782	0.304036	0.718748	peak_58991	chr12	131315921	131317542	.	Distal Intergenic	LINC02370	54267	338797
93.4448	-0.255993	0.105311	-2.43082	0.0150647	0.256361	peak_58994	chr12	131347505	131349662	.	Distal Intergenic	LINC02370	89856	338797
229.191	0.0665215	0.079433	0.837454	0.402337	0.783958	peak_58997	chr12	131378696	131382704	.	Distal Intergenic	LINC02370	107338	338797
160.01	0.191509	0.0906114	2.11352	0.0345565	0.345124	peak_58999	chr12	131387137	131390744	.	Distal Intergenic	LINC02370	117603	338797
13.4945	-0.0962839	0.203625	-0.472848	0.636322	0.893183	peak_59000	chr12	131401737	131402348	.	Distal Intergenic	LINC02370	120967	338797
16.7238	-0.0997265	0.169988	-0.586669	0.557426	0.86166	peak_59002	chr12	131417572	131418224	.	Distal Intergenic	LINC02370	127340	338797
35.4939	-0.00163274	0.267423	-0.00610545	0.995129	0.9987	peak_59003	chr12	131432365	131433779	.	Distal Intergenic	LINC02370	127660	338797
7.76619	-0.0571997	0.282731	-0.202312	0.839673	0.959325	peak_59004	chr12	131437326	131437706	.	Distal Intergenic	LINC02370	139067	338797
24.8824	0.0142882	0.165548	0.0863088	0.931221	0.983687	peak_59006	chr12	131441168	131442273	.	Distal Intergenic	LINC02370	146819	338797
6.70479	0.601355	0.313177	1.92017	0.0548358	0.405767	peak_59007	chr12	131454809	131455178	.	Distal Intergenic	LINC02414	141074	105370085
85.6227	0.131706	0.135305	0.973402	0.330354	0.738516	peak_59008	chr12	131458910	131461530	.	Distal Intergenic	LINC02414	135476	105370085
84.1255	-0.0602063	0.151733	-0.396791	0.691521	0.91389	peak_59010	chr12	131468437	131470696	.	Distal Intergenic	LINC02414	92288	105370085
42.413	-0.0803388	0.182495	-0.440224	0.659775	0.902715	peak_59011	chr12	131471191	131473123	.	Distal Intergenic	LINC02414	71004	105370085
78.5147	0.245746	0.152121	1.61547	0.10621	0.509958	peak_59013	chr12	131486536	131488967	.	Distal Intergenic	LINC02414	66670	105370085
17.7295	0.533043	0.182909	2.91425	0.00356547	0.147885	peak_59014	chr12	131491934	131492758	.	Distal Intergenic	LINC02414	66209	105370085
245.033	0.0677725	0.137145	0.494166	0.621189	0.887847	peak_59015	chr12	131494290	131500940	.	Distal Intergenic	LINC02414	64338	105370085
74.2694	-0.259742	0.121466	-2.1384	0.0324846	0.336661	peak_59016	chr12	131505573	131507047	.	Distal Intergenic	LINC02414	60185	105370085
152.049	-0.291513	0.0954311	-3.0547	0.00225289	0.12441	peak_59017	chr12	131508413	131512619	.	Distal Intergenic	LINC02414	58232	105370085
51.1157	0.115736	0.109825	1.05382	0.291964	0.709454	peak_59018	chr12	131529716	131531500	.	Distal Intergenic	LINC02414	45835	105370085
9.97134	0.413697	0.230131	1.79766	0.0722315	0.44668	peak_59019	chr12	131555343	131555832	.	Distal Intergenic	LINC02414	45483	105370085
10.5785	1.93817	0.560096	3.46042	0.00053933	0.0719304	peak_59020	chr12	131576904	131577125	.	Distal Intergenic	LINC02414	42425	105370085
24.8662	0.172544	0.147971	1.16607	0.243585	0.668612	peak_59024	chr12	131582723	131583783	.	Distal Intergenic	LINC02414	23388	105370085
10.1901	0.168294	0.209819	0.802092	0.4225	0.796255	peak_59025	chr12	131587432	131587936	.	Distal Intergenic	LINC02414	22817	105370085
17.7376	0.221122	0.163697	1.3508	0.17676	0.601839	peak_59026	chr12	131589058	131589894	.	Distal Intergenic	LINC02414	20086	105370085
197.855	0.0638468	0.116487	0.548103	0.583621	0.872666	peak_59028	chr12	131598304	131602286	.	Exon (NR_146868/105370085, exon 2 of 2)	LINC02414	961	105370085
84.9849	0.125183	0.0921609	1.35831	0.174367	0.599445	peak_59029	chr12	131603097	131605696	.	Distal Intergenic	LINC02414	-13030	105370085
658.737	0.163688	0.0671803	2.43655	0.014828	0.254636	peak_59030	chr12	131606210	131621591	.	Distal Intergenic	LINC02414	-26294	105370085
22.9339	0.382255	0.206039	1.85526	0.0635596	0.427113	peak_59031	chr12	131621846	131622982	.	Promoter (<=1kb)	SFSWAP	0	6433
17.0379	0.0116472	0.179583	0.0648566	0.948288	0.988296	peak_59033	chr12	131623942	131624746	.	Intron (NM_001261411/6433, intron 4 of 18)	SFSWAP	10913	6433
101.469	0.165145	0.259014	0.63759	0.523741	0.846883	peak_59035	chr12	131626460	131628019	.	Exon (NM_001261411/6433, exon 7 of 19)	SFSWAP	16219	6433
17.7337	0.407307	0.205037	1.9865	0.0469776	0.383776	peak_59036	chr12	131628284	131629096	.	Intron (NM_001261411/6433, intron 7 of 18)	SFSWAP	18939	6433
553.575	0.156997	0.107823	1.45607	0.145373	0.565311	peak_59037	chr12	131636987	131647159	.	Intron (NM_001261411/6433, intron 7 of 18)	SFSWAP	20144	6433
27.123	0.206426	0.167581	1.2318	0.218025	0.644288	peak_59038	chr12	131661152	131662236	.	Intron (NM_001261411/6433, intron 7 of 18)	SFSWAP	20883	6433
262.758	-0.0425192	0.0771097	-0.551412	0.581351	0.871805	peak_59040	chr12	131710035	131712764	.	Intron (NM_001261411/6433, intron 7 of 18)	SFSWAP	28505	6433
67.9977	0.156484	0.119892	1.30521	0.191822	0.617968	peak_59041	chr12	131718666	131721507	.	Intron (NM_001261411/6433, intron 7 of 18)	SFSWAP	32452	6433
47.2222	0.18545	0.114805	1.61534	0.106237	0.50997	peak_59042	chr12	131722003	131724050	.	Intron (NM_001261411/6433, intron 7 of 18)	SFSWAP	33577	6433
63.6604	0.207385	0.117212	1.76932	0.0768411	0.456859	peak_59043	chr12	131724587	131726832	.	Intron (NM_001261411/6433, intron 7 of 18)	SFSWAP	36047	6433
35.6862	0.0831161	0.131082	0.634077	0.526031	0.848096	peak_59044	chr12	131727519	131729312	.	Intron (NM_001261411/6433, intron 7 of 18)	SFSWAP	37224	6433
21.9668	0.0601762	0.1535	0.392028	0.695037	0.915021	peak_59045	chr12	131730029	131731115	.	Exon (NM_001261411/6433, exon 8 of 19)	SFSWAP	37917	6433
221.136	-0.0326746	0.0852523	-0.383269	0.70152	0.917032	peak_59047	chr12	131731973	131738460	.	Exon (NM_001261411/6433, exon 10 of 19)	SFSWAP	43585	6433
125.772	0.0236111	0.0763903	0.309085	0.757257	0.935635	peak_59049	chr12	131739593	131743393	.	Intron (NM_001261411/6433, intron 16 of 18)	MMP17	-37737	4326
67.1711	-0.0936139	0.114461	-0.817864	0.413435	0.790927	peak_59052	chr12	131744667	131746997	.	Distal Intergenic	MMP17	-25489	4326
23.748	0.134061	0.142205	0.942734	0.345817	0.747842	peak_59053	chr12	131747137	131748139	.	Distal Intergenic	MMP17	-24066	4326
12.4739	-0.0659801	0.190274	-0.346763	0.728769	0.926386	peak_59054	chr12	131748314	131748884	.	Distal Intergenic	MMP17	-20792	4326
183.929	0.0292212	0.073904	0.395395	0.692552	0.914224	peak_59055	chr12	131749055	131753949	.	Distal Intergenic	MMP17	-19048	4326
1204.95	0.0674281	0.0564664	1.19413	0.232428	0.658752	peak_59057	chr12	131754675	131777413	.	Intron (NM_016155/4326, intron 3 of 9)	MMP17	11424	4326
664.354	0.00545846	0.0722301	0.0755703	0.939761	0.985857	peak_59058	chr12	131777605	131790359	.	Exon (NM_016155/4326, exon 4 of 10)	MMP17	12416	4326
245.187	0.0417782	0.0730756	0.571711	0.567518	0.866523	peak_59060	chr12	131791272	131796751	.	Distal Intergenic	ULK1	-31590	8408
135.003	0.0699778	0.0898369	0.778943	0.436013	0.803304	peak_59061	chr12	131796909	131801238	.	Distal Intergenic	ULK1	-30664	8408
24.0429	-0.246695	0.134294	-1.83697	0.0662138	0.432846	peak_59062	chr12	131801702	131802904	.	Distal Intergenic	ULK1	-10714	8408
29.7593	-0.135829	0.124184	-1.09377	0.274055	0.694321	peak_59063	chr12	131803005	131804327	.	Promoter (<=1kb)	ULK1	0	8408
20.9195	-0.0656838	0.168035	-0.390893	0.695876	0.9152	peak_59064	chr12	131806655	131807601	.	3' UTR	PUS1	-3752	80324
21.1624	-0.159437	0.173	-0.921604	0.356735	0.755022	peak_59065	chr12	131808637	131809345	.	Promoter (<=1kb)	PUS1	0	80324
1511.45	0.0424727	0.0951253	0.446493	0.655241	0.900915	peak_59066	chr12	131824949	131839664	.	Exon (NM_001002019/80324, exon 3 of 6)	PUS1	2999	80324
11.3841	0.152281	0.19898	0.765308	0.444088	0.807865	peak_59067	chr12	131839813	131840406	.	Intron (NM_001002019/80324, intron 3 of 5)	PUS1	4222	80324
167.588	0.0800532	0.118177	0.677399	0.498153	0.835422	peak_59068	chr12	131840806	131847059	.	Exon (NM_001002019/80324, exon 4 of 6)	PUS1	6283	80324
471.143	-0.155659	0.100683	-1.54603	0.122098	0.533678	peak_59069	chr12	131847485	131859301	.	3' UTR	EP400	-6184	57634
14.3736	0.0336094	0.179291	0.187458	0.851302	0.962648	peak_59071	chr12	131863261	131863958	.	Promoter (1-2kb)	EP400	-1926	57634
896.293	0.080747	0.083425	0.967899	0.333095	0.74018	peak_59073	chr12	131892915	131908201	.	Intron (NM_015409/57634, intron 1 of 52)	EP400	8087	57634
764.479	-0.0140477	0.0897222	-0.156569	0.875584	0.969358	peak_59074	chr12	131908447	131925525	.	5' UTR	EP400	8602	57634
243.781	-0.0292554	0.0940951	-0.310913	0.755867	0.935156	peak_59075	chr12	131926962	131930959	.	Intron (NM_015409/57634, intron 2 of 52)	EP400	12684	57634
10.7563	0.348251	0.221743	1.57051	0.116296	0.525353	peak_59076	chr12	131932274	131932806	.	Intron (NM_015409/57634, intron 2 of 52)	EP400	14200	57634
41.2408	0.111005	0.187784	0.591129	0.554434	0.860214	peak_59077	chr12	131933498	131935332	.	Intron (NM_015409/57634, intron 2 of 52)	EP400	20172	57634
298.667	-0.0499442	0.123591	-0.40411	0.686132	0.911879	peak_59078	chr12	131935559	131942458	.	Intron (NM_015409/57634, intron 2 of 52)	EP400	20906	57634
31.392	-0.260402	0.142941	-1.82174	0.0684948	0.438076	peak_59079	chr12	131942607	131943758	.	Intron (NM_015409/57634, intron 2 of 52)	EP400	27715	57634
13.3386	0.117444	0.196653	0.597216	0.550363	0.858339	peak_59080	chr12	131944890	131945700	.	Intron (NM_015409/57634, intron 2 of 52)	EP400	28980	57634
11.8851	0.310725	0.189315	1.64131	0.100733	0.50057	peak_59081	chr12	131947434	131948004	.	Exon (NM_015409/57634, exon 3 of 53)	EP400	29713	57634
194.22	0.0115237	0.0924447	0.124655	0.900797	0.976042	peak_59082	chr12	131948376	131951059	.	Intron (NM_015409/57634, intron 3 of 52)	EP400	30244	57634
10.556	0.020078	0.205715	0.0976011	0.922249	0.981383	peak_59083	chr12	131958030	131958433	.	Exon (NM_015409/57634, exon 4 of 53)	EP400	31496	57634
98.3636	0.0315822	0.0967434	0.326454	0.744081	0.931445	peak_59084	chr12	131958544	131962487	.	Intron (NM_015409/57634, intron 5 of 52)	EP400	33553	57634
22.2906	0.135593	0.134439	1.00859	0.313173	0.725741	peak_59088	chr12	131970850	131971754	.	Intron (NM_015409/57634, intron 12 of 52)	SNORA49	-28406	677829
26.6886	0.354437	0.151851	2.3341	0.0195903	0.281569	peak_59092	chr12	131980186	131981295	.	Intron (NM_015409/57634, intron 19 of 52)	SNORA49	-14522	677829
23.3037	-0.0904729	0.167958	-0.538662	0.59012	0.875126	peak_59093	chr12	131981438	131982542	.	Exon (NM_015409/57634, exon 20 of 53)	SNORA49	-10392	677829
57.0741	0.119661	0.113998	1.04968	0.293865	0.711077	peak_59094	chr12	131983499	131985946	.	Exon (NM_015409/57634, exon 23 of 53)	SNORA49	-8267	677829
344.025	-0.00242764	0.0682001	-0.0355958	0.971605	0.993718	peak_59095	chr12	131986186	131994711	.	Exon (NM_015409/57634, exon 24 of 53)	SNORA49	-3862	677829
34.118	0.230471	0.127122	1.81299	0.0698331	0.441267	peak_59097	chr12	132001014	132002138	.	Intron (NM_015409/57634, intron 30 of 52)	SNORA49	2213	677829
8.79787	0.596719	0.270919	2.20257	0.0276247	0.31729	peak_59098	chr12	132002398	132002818	.	Intron (NM_015409/57634, intron 32 of 52)	SNORA49	8043	677829
39.3088	-0.0111048	0.127791	-0.0868985	0.930752	0.983577	peak_59100	chr12	132012894	132014436	.	Exon (NM_015409/57634, exon 35 of 53)	SNORA49	12754	677829
10.3407	0.0594111	0.214561	0.276896	0.78186	0.943021	peak_59101	chr12	132014651	132015176	.	Exon (NM_015409/57634, exon 39 of 53)	SNORA49	14668	677829
16.7011	0.00185801	0.167865	0.0110685	0.991169	0.997961	peak_59102	chr12	132015894	132016706	.	Intron (NM_015409/57634, intron 39 of 52)	SNORA49	16533	677829
121.303	0.191086	0.0939342	2.03426	0.0419256	0.368661	peak_59103	chr12	132016864	132020848	.	Exon (NM_015409/57634, exon 40 of 53)	SNORA49	17490	677829
64.5362	0.158671	0.116927	1.357	0.174781	0.599633	peak_59104	chr12	132021011	132022632	.	Intron (NM_015409/57634, intron 45 of 52)	EP400P1	-24723	347918
38.741	0.186218	0.131938	1.41141	0.158125	0.580262	peak_59106	chr12	132023798	132025476	.	Intron (NM_015409/57634, intron 48 of 52)	EP400P1	-18814	347918
39.095	0.142052	0.132899	1.06888	0.285125	0.703593	peak_59107	chr12	132025616	132027362	.	Exon (NM_015409/57634, exon 49 of 53)	EP400P1	-17183	347918
86.3069	0.120921	0.093838	1.28861	0.197534	0.624138	peak_59108	chr12	132028061	132032299	.	Exon (NM_015409/57634, exon 50 of 53)	EP400P1	-15645	347918
12.4945	0.0854664	0.181381	0.471199	0.637499	0.893663	peak_59109	chr12	132033437	132034079	.	Exon (NM_015409/57634, exon 51 of 53)	EP400P1	-14436	347918
32.0565	0.18416	0.12472	1.47658	0.139788	0.557914	peak_59111	chr12	132040743	132041835	.	Exon (NM_015409/57634, exon 52 of 53)	EP400P1	-6901	347918
47.7793	0.0334637	0.10075	0.332145	0.73978	0.929934	peak_59113	chr12	132045892	132047595	.	3' UTR	EP400P1	-5438	347918
213.946	-0.00855811	0.0808861	-0.105804	0.915738	0.979844	peak_59115	chr12	132048697	132056467	.	Promoter (<=1kb)	EP400P1	-181	347918
35.1611	-0.283109	0.135851	-2.08396	0.0371634	0.353656	peak_59116	chr12	132057914	132059554	.	Promoter (<=1kb)	EP400P1	0	347918
53.3677	-0.0422258	0.105707	-0.399463	0.689552	0.913203	peak_59117	chr12	132061016	132062781	.	Intron (NR_003290/347918, intron 3 of 9)	EP400P1	9867	347918
28.1328	0.110638	0.135681	0.815433	0.414825	0.791825	peak_59121	chr12	132067319	132068646	.	Intron (NR_003290/347918, intron 4 of 9)	EP400P1	27323	347918
34.1723	0.0680812	0.122653	0.555073	0.578845	0.8709	peak_59123	chr12	132071039	132072299	.	3' UTR	DDX51	5886	317781
104.439	-0.163752	0.0991522	-1.65152	0.098633	0.4968	peak_59124	chr12	132074185	132077382	.	Exon (NM_175066/317781, exon 9 of 15)	DDX51	3327	317781
18.845	-0.0277029	0.171246	-0.161772	0.871485	0.968138	peak_59126	chr12	132077901	132078843	.	Promoter (<=1kb)	DDX51	0	317781
10.74	0.148465	0.210476	0.705375	0.480577	0.827335	peak_59128	chr12	132083663	132084100	.	Distal Intergenic	NOC4L	8990	79050
67.8315	0.0656506	0.123236	0.53272	0.594227	0.876828	peak_59129	chr12	132084257	132085616	.	Distal Intergenic	NOC4L	15206	79050
11.8846	-0.257828	0.188394	-1.36855	0.171138	0.596397	peak_59132	chr12	132104543	132105115	.	Distal Intergenic	NOC4L	17352	79050
20.4938	0.190094	0.165913	1.14575	0.2519	0.675671	peak_59133	chr12	132107971	132108842	.	Distal Intergenic	LINC02361	19683	100996246
13.2447	0.259287	0.194488	1.33318	0.182473	0.608553	peak_59134	chr12	132111606	132112231	.	Distal Intergenic	LINC02361	18936	100996246
93.3331	0.0721217	0.133645	0.539653	0.589436	0.874834	peak_59135	chr12	132129911	132133361	.	Distal Intergenic	LINC02361	14476	100996246
129.743	0.00898769	0.154445	0.0581935	0.953594	0.989289	peak_59136	chr12	132133710	132138433	.	Distal Intergenic	LINC02361	10065	100996246
164.623	0.0268392	0.178915	0.150011	0.880756	0.97099	peak_59139	chr12	132142414	132145533	.	Promoter (<=1kb)	LINC02361	0	100996246
38.3362	0.210173	0.134116	1.5671	0.117091	0.526197	peak_59141	chr12	132153447	132154788	.	Distal Intergenic	LINC02361	-2798	100996246
14.3888	0.520448	0.217301	2.39506	0.0166176	0.264793	peak_59142	chr12	132159664	132160317	.	Distal Intergenic	LINC02361	-5319	100996246
66.58	0.198681	0.118029	1.68332	0.092313	0.486727	peak_59145	chr12	132161606	132163737	.	Exon (NM_021808/50614, exon 5 of 7)	GALNT9	5678	50614
9.64559	-0.0513188	0.237098	-0.216446	0.82864	0.956202	peak_59146	chr12	132169537	132170012	.	Promoter (<=1kb)	GALNT9	0	50614
33.1461	-0.0263102	0.129182	-0.203668	0.838613	0.958968	peak_59149	chr12	132178470	132179632	.	Intron (NM_001122636/50614, intron 6 of 10)	GALNT9	-4387	50614
9.63514	0.341349	0.235959	1.44664	0.147997	0.568404	peak_59150	chr12	132180701	132181070	.	Intron (NM_001122636/50614, intron 6 of 10)	GALNT9	-5364	50614
44.6792	-0.107799	0.1162	-0.927703	0.353562	0.752844	peak_59151	chr12	132182494	132184332	.	Intron (NM_001122636/50614, intron 6 of 10)	GALNT9	-13400	50614
172.253	0.0544563	0.106937	0.509237	0.610586	0.884315	peak_59152	chr12	132188023	132191498	.	Intron (NM_001122636/50614, intron 6 of 10)	GALNT9	-15783	50614
17.3611	0.261611	0.178575	1.46499	0.142924	0.562241	peak_59153	chr12	132191608	132192356	.	Intron (NM_001122636/50614, intron 6 of 10)	GALNT9	-18416	50614
9.72146	0.208101	0.227756	0.913704	0.360873	0.757759	peak_59154	chr12	132192491	132192979	.	Intron (NM_001122636/50614, intron 6 of 10)	GALNT9	-27248	50614
27.9823	0.0541768	0.145381	0.372653	0.709407	0.9196	peak_59156	chr12	132195661	132197030	.	Intron (NM_001122636/50614, intron 6 of 10)	GALNT9-AS1	-28500	100130238
30.1824	-0.0158365	0.172312	-0.0919061	0.926773	0.982483	peak_59157	chr12	132197229	132198698	.	Exon (NM_001122636/50614, exon 6 of 11)	GALNT9-AS1	-24691	100130238
24.0512	0.0638317	0.147468	0.43285	0.665124	0.904726	peak_59158	chr12	132199269	132200352	.	Intron (NM_001122636/50614, intron 5 of 10)	GALNT9-AS1	-22967	100130238
175.811	0.0402643	0.102509	0.392789	0.694475	0.914887	peak_59159	chr12	132200918	132206400	.	Intron (NM_001122636/50614, intron 5 of 10)	GALNT9-AS1	-21067	100130238
265.307	0.0539693	0.125914	0.428621	0.668199	0.90589	peak_59163	chr12	132211392	132219254	.	Intron (NM_001122636/50614, intron 2 of 10)	GALNT9-AS1	-6829	100130238
10.79	-0.18862	0.246819	-0.764203	0.444746	0.808101	peak_59164	chr12	132219398	132219967	.	Promoter (<=1kb)	GALNT9-AS1	0	100130238
78.6966	0.0513936	0.11763	0.436908	0.662178	0.903631	peak_59165	chr12	132221810	132223359	.	Intron (NM_001122636/50614, intron 1 of 10)	GALNT9-AS1	22788	100130238
245.741	0.0980442	0.103703	0.945431	0.344439	0.747274	peak_59166	chr12	132224445	132230759	.	Intron (NM_001122636/50614, intron 1 of 10)	GALNT9	22354	50614
390.783	0.122633	0.102501	1.19641	0.231538	0.657805	peak_59169	chr12	132236198	132246185	.	Distal Intergenic	LOC101928416	16700	101928416
169.219	-0.0421469	0.106711	-0.394964	0.69287	0.914343	peak_59171	chr12	132247181	132250700	.	Distal Intergenic	LOC101928416	23672	101928416
11.8409	0.17357	0.200918	0.863884	0.387652	0.775463	peak_59172	chr12	132251744	132252424	.	Distal Intergenic	LOC101928416	29418	101928416
13.9455	0.261408	0.201038	1.30029	0.193502	0.620031	peak_59175	chr12	132256758	132257481	.	Distal Intergenic	FBRSL1	-74748	57666
11.0852	-0.14766	0.214517	-0.688338	0.49124	0.832258	peak_59176	chr12	132257713	132258204	.	Distal Intergenic	FBRSL1	-61284	57666
164.08	0.107929	0.0900045	1.19915	0.230468	0.656576	peak_59177	chr12	132258580	132265777	.	Distal Intergenic	FBRSL1	-60373	57666
60.5683	0.127075	0.106594	1.19214	0.233205	0.65956	peak_59178	chr12	132266401	132268562	.	Distal Intergenic	FBRSL1	-59594	57666
1615.4	-0.0204689	0.0871782	-0.234794	0.814368	0.951858	peak_59179	chr12	132268681	132297930	.	Distal Intergenic	FBRSL1	-57780	57666
163.668	0.0414353	0.109448	0.378583	0.704998	0.918137	peak_59180	chr12	132298179	132303678	.	Distal Intergenic	FBRSL1	-57095	57666
36.2329	0.139534	0.149364	0.93419	0.350206	0.750791	peak_59181	chr12	132305521	132307235	.	Distal Intergenic	FBRSL1	-44048	57666
1872.22	0.0115647	0.0858352	0.134732	0.892824	0.974379	peak_59182	chr12	132307668	132332570	.	Distal Intergenic	FBRSL1	-43304	57666
62.0114	0.609591	0.170727	3.57056	0.000356222	0.0624093	peak_59183	chr12	132334845	132337601	.	Distal Intergenic	FBRSL1	-22754	57666
19.8169	-0.00562753	0.153302	-0.0367089	0.970717	0.993526	peak_59184	chr12	132346554	132347212	.	Distal Intergenic	FBRSL1	-4786	57666
355.363	-0.0942839	0.0937888	-1.00528	0.314763	0.726872	peak_59185	chr12	132353245	132358983	.	Distal Intergenic	FBRSL1	-2021	57666
9.56698	0.256338	0.233054	1.09991	0.271373	0.692494	peak_59186	chr12	132359238	132359664	.	Promoter (<=1kb)	FBRSL1	0	57666
51.5409	0.108858	0.132789	0.819779	0.412342	0.790271	peak_59187	chr12	132366099	132367892	.	Promoter (<=1kb)	FBRSL1	0	57666
15.0841	0.154875	0.19403	0.798201	0.424754	0.797384	peak_59189	chr12	132414689	132415405	.	Intron (NM_001382743/57666, intron 2 of 5)	FBRSL1	9579	57666
7.51752	0.696403	0.257972	2.69953	0.00694379	0.191688	peak_59191	chr12	132429355	132429777	.	Exon (NM_001382743/57666, exon 3 of 6)	FBRSL1	14134	57666
14.0897	0.195573	0.211052	0.926659	0.354104	0.753099	peak_59194	chr12	132432563	132433056	.	Intron (NM_001382743/57666, intron 5 of 5)	FBRSL1	30033	57666
44.5731	-0.242054	0.181875	-1.33088	0.18323	0.609325	peak_59195	chr12	132444470	132446103	.	3' UTR	FBRSL1	31736	57666
13.5193	-0.508705	0.213757	-2.37983	0.0173207	0.269376	peak_59196	chr12	132446259	132446847	.	Intron (NM_001142641/57666, intron 5 of 16)	MIR6763	-32075	102465975
10.9474	0.144425	0.210105	0.687397	0.491832	0.83238	peak_59197	chr12	132466904	132467397	.	Intron (NM_001142641/57666, intron 5 of 16)	MIR6763	-28196	102465975
36.4244	0.396392	0.163823	2.41963	0.0155361	0.258738	peak_59199	chr12	132486306	132488120	.	Intron (NM_001142641/57666, intron 5 of 16)	MIR6763	-25755	102465975
392.79	0.204008	0.122547	1.66474	0.0959656	0.492455	peak_59200	chr12	132488237	132496987	.	Intron (NM_001142641/57666, intron 5 of 16)	MIR6763	-24787	102465975
485.709	0.217773	0.0863058	2.52327	0.0116269	0.232196	peak_59201	chr12	132497189	132509226	.	Intron (NM_001142641/57666, intron 5 of 16)	MIR6763	-22071	102465975
163.311	0.0516397	0.104585	0.493758	0.621477	0.887899	peak_59202	chr12	132510094	132514827	.	Intron (NM_001142641/57666, intron 5 of 16)	MIR6763	-18405	102465975
91.0745	0.0505773	0.1125	0.449575	0.653017	0.899998	peak_59204	chr12	132516691	132519222	.	Intron (NM_001142641/57666, intron 5 of 16)	MIR6763	-16805	102465975
466.996	0.0331844	0.0808027	0.410684	0.681304	0.910437	peak_59205	chr12	132519540	132530668	.	Intron (NM_001142641/57666, intron 5 of 16)	MIR6763	-16115	102465975
10.9073	0.242013	0.198029	1.22211	0.221668	0.648339	peak_59207	chr12	132535421	132535991	.	Exon (NM_001142641/57666, exon 7 of 17)	MIR6763	-11918	102465975
363.592	0.0149432	0.0871681	0.171429	0.863886	0.966018	peak_59208	chr12	132537138	132548461	.	Exon (NM_001142641/57666, exon 8 of 17)	MIR6763	-10137	102465975
86.6134	0.0782623	0.0966069	0.81011	0.417877	0.793578	peak_59210	chr12	132550219	132553811	.	Intron (NM_001142641/57666, intron 13 of 16)	MIR6763	-2791	102465975
21.1382	0.0394695	0.167547	0.235572	0.813765	0.951667	peak_59214	chr12	132559422	132559926	.	Promoter (<=1kb)	MIR6763	490	102465975
85.111	0.303555	0.117828	2.57626	0.00998741	0.219359	peak_59215	chr12	132560036	132563569	.	Distal Intergenic	MIR6763	11133	102465975
50.8484	0.29871	0.136927	2.18153	0.0291443	0.323419	peak_59219	chr12	132566640	132569157	.	Distal Intergenic	LRCOL1	9577	100507055
27.252	0.167345	0.146625	1.14131	0.25374	0.6774	peak_59221	chr12	132570485	132571860	.	3' UTR	P2RX2	3270	22953
24.1322	0.0775228	0.165088	0.469584	0.638653	0.893997	peak_59222	chr12	132572381	132573504	.	Exon (NM_006231/5426, exon 40 of 49)	P2RX2	19718	22953
17.9046	-0.157256	0.160938	-0.977126	0.328507	0.737165	peak_59226	chr12	132581413	132582278	.	Intron (NM_018663/5827, intron 2 of 4)	PXMP2	5846	5827
29.5035	-0.247906	0.18067	-1.37215	0.170016	0.595171	peak_59228	chr12	132593130	132594055	.	3' UTR	PGAM5	-6093	192111
94.1296	0.306324	0.215559	1.42107	0.155298	0.576827	peak_59229	chr12	132597346	132599257	.	Distal Intergenic	PGAM5	-3213	192111
18.2905	0.399417	0.163115	2.44868	0.0143381	0.251209	peak_59231	chr12	132600039	132601069	.	Intron (NM_138575/192111, intron 1 of 5)	PGAM5	1662	192111
16.6708	0.187555	0.186631	1.00495	0.31492	0.726945	peak_59232	chr12	132606482	132607284	.	Intron (NM_138575/192111, intron 1 of 5)	PGAM5	2204	192111
69.7563	-0.0697567	0.102381	-0.681347	0.495652	0.834272	peak_59233	chr12	132622046	132623928	.	Exon (NM_138575/192111, exon 2 of 6)	PGAM5	2780	192111
20.3334	0.18458	0.147469	1.25166	0.210695	0.636997	peak_59234	chr12	132638494	132639388	.	Intron (NM_138575/192111, intron 2 of 5)	PGAM5	4291	192111
257.188	0.0458974	0.121616	0.377396	0.705879	0.918472	peak_59235	chr12	132686343	132690420	.	Intron (NM_138575/192111, intron 2 of 5)	PGAM5	4848	192111
24.5324	0.45496	0.152209	2.98905	0.00279844	0.134068	peak_59236	chr12	132691599	132692901	.	Intron (NM_138575/192111, intron 2 of 5)	PGAM5	5566	192111
17.6819	0.487435	0.233419	2.08824	0.0367764	0.352518	peak_59237	chr12	132693426	132694285	.	Exon (NM_138575/192111, exon 3 of 6)	PGAM5	6657	192111
32.1141	0.163707	0.1395	1.17353	0.240583	0.666209	peak_59238	chr12	132694511	132696043	.	3' UTR	PGAM5	7656	192111
229.186	0.0916569	0.10275	0.892043	0.37237	0.76549	peak_59239	chr12	132698662	132704736	.	3' UTR	PGAM5	9771	192111
10.8215	0.534953	0.206946	2.58499	0.00973826	0.217338	peak_59240	chr12	132707094	132707627	.	3' UTR	PGAM5	11453	192111
266.097	0.179822	0.122995	1.46203	0.143734	0.563057	peak_59241	chr12	132708064	132711830	.	3' UTR	PGAM5	11900	192111
34.9556	0.0304471	0.168009	0.181223	0.856192	0.963974	peak_59243	chr12	132713044	132715002	.	Exon (NM_015114/23141, exon 9 of 13)	PGAM5	23171	192111
10.4963	0.254867	0.258965	0.984173	0.32503	0.73466	peak_59245	chr12	132715644	132716206	.	Exon (NM_015114/23141, exon 7 of 13)	ANKLE2	20369	23141
21.0161	0.270682	0.181665	1.49001	0.136223	0.552951	peak_59246	chr12	132716411	132717380	.	Intron (NM_015114/23141, intron 6 of 12)	ANKLE2	19024	23141
20.741	0.155461	0.174174	0.892565	0.37209	0.765319	peak_59247	chr12	132717497	132718378	.	Intron (NM_015114/23141, intron 6 of 12)	ANKLE2	18744	23141
59.5202	-0.0451792	0.150243	-0.300707	0.763638	0.937444	peak_59248	chr12	132718498	132720465	.	Intron (NM_015114/23141, intron 5 of 12)	ANKLE2	18289	23141
32.7837	-0.071914	0.155499	-0.462472	0.643743	0.896385	peak_59249	chr12	132720616	132722194	.	Intron (NM_015114/23141, intron 5 of 12)	ANKLE2	16966	23141
166.813	0.0935653	0.107903	0.867124	0.385874	0.774388	peak_59251	chr12	132722742	132725964	.	Intron (NM_015114/23141, intron 1 of 12)	ANKLE2	2700	23141
28.0187	0.0636185	0.166688	0.381662	0.702712	0.917332	peak_59252	chr12	132726071	132727009	.	Intron (NM_015114/23141, intron 1 of 12)	ANKLE2	1792	23141
181.96	0.100809	0.103735	0.971795	0.331152	0.738968	peak_59253	chr12	132727190	132731207	.	Promoter (<=1kb)	ANKLE2	0	23141
31.265	0.00508811	0.136821	0.0371882	0.970335	0.993442	peak_59254	chr12	132734013	132735448	.	Distal Intergenic	ANKLE2	-4683	23141
43.9482	0.0626402	0.116985	0.535455	0.592335	0.875849	peak_59255	chr12	132735720	132737692	.	Distal Intergenic	ANKLE2	-6483	23141
134.633	-0.0666781	0.0930019	-0.716955	0.473402	0.823776	peak_59256	chr12	132738600	132741465	.	3' UTR	ANKLE2	-7313	23141
15.5633	0.170423	0.172558	0.987632	0.323333	0.733544	peak_59257	chr12	132742199	132742831	.	3' UTR	ANKLE2	-9869	23141
24.0329	-0.138097	0.135989	-1.0155	0.309866	0.723282	peak_59260	chr12	132743742	132744866	.	Exon (NM_005895/2802, exon 17 of 24)	ANKLE2	-20123	23141
11.8007	0.106295	0.194138	0.547526	0.584018	0.872841	peak_59261	chr12	132746884	132747503	.	Intron (NM_005895/2802, intron 16 of 23)	ANKLE2	-21408	23141
6.47172	0.616935	0.364327	1.69335	0.0903881	0.483438	peak_59263	chr12	132758812	132759132	.	Intron (NM_005895/2802, intron 13 of 23)	ANKLE2	-25304	23141
6.05362	0.498982	0.343901	1.45094	0.146795	0.567091	peak_59264	chr12	132759706	132760009	.	Exon (NM_005895/2802, exon 13 of 24)	ANKLE2	-26038	23141
249.117	0.110053	0.125759	0.875105	0.381517	0.771708	peak_59265	chr12	132760206	132763265	.	Intron (NM_005895/2802, intron 12 of 23)	ANKLE2	-28749	23141
11.9939	0.181066	0.190881	0.948581	0.342834	0.746107	peak_59267	chr12	132768316	132768832	.	Intron (NM_005895/2802, intron 11 of 23)	ANKLE2	-32204	23141
10.3804	0.232393	0.237522	0.978406	0.327873	0.736738	peak_59269	chr12	132771577	132772067	.	Exon (NM_005895/2802, exon 9 of 24)	GOLGA3	29138	2802
204.573	0.149644	0.0752294	1.98917	0.046683	0.383068	peak_59270	chr12	132773438	132778515	.	Intron (NM_005895/2802, intron 8 of 23)	GOLGA3	28735	2802
28.015	0.108819	0.145021	0.75037	0.453032	0.812651	peak_59271	chr12	132779918	132781183	.	Exon (NM_005895/2802, exon 8 of 24)	GOLGA3	26117	2802
9.05724	0.331797	0.231394	1.43391	0.151599	0.57239	peak_59273	chr12	132782980	132783448	.	Intron (NM_005895/2802, intron 4 of 23)	GOLGA3	17004	2802
68.9359	0.246248	0.0983483	2.50384	0.0122855	0.237053	peak_59274	chr12	132783658	132786960	.	Intron (NM_005895/2802, intron 3 of 23)	GOLGA3	12465	2802
51.7162	-0.049184	0.117687	-0.417924	0.676003	0.908631	peak_59276	chr12	132787883	132790082	.	Intron (NM_005895/2802, intron 1 of 23)	GOLGA3	907	2802
26.3362	0.350266	0.15523	2.25642	0.024044	0.301644	peak_59281	chr12	132797981	132799257	.	Exon (NM_001161346/55743, exon 17 of 18)	GOLGA3	-13722	2802
9.58655	0.302442	0.23636	1.27958	0.200692	0.627489	peak_59282	chr12	132801771	132802272	.	Intron (NM_001161346/55743, intron 16 of 17)	GOLGA3	-14351	2802
373.809	0.148265	0.089492	1.65674	0.0975726	0.49494	peak_59283	chr12	132803111	132810428	.	Exon (NM_001161346/55743, exon 13 of 18)	GOLGA3	-17553	2802
19.1817	0.116482	0.158814	0.733448	0.463285	0.818634	peak_59284	chr12	132810553	132811386	.	Exon (NM_001161346/55743, exon 11 of 18)	GOLGA3	-22165	2802
25.5862	0.146238	0.170777	0.856306	0.391829	0.777885	peak_59287	chr12	132826273	132827483	.	Intron (NM_001161346/55743, intron 6 of 17)	CHFR	22672	55743
157.968	-0.0305191	0.111243	-0.274347	0.783818	0.943484	peak_59288	chr12	132827596	132829686	.	Intron (NM_001161346/55743, intron 6 of 17)	CHFR	19774	55743
14.5942	-0.248949	0.170068	-1.46382	0.143244	0.562463	peak_59289	chr12	132833939	132834656	.	Intron (NM_001161346/55743, intron 6 of 17)	CHFR	19172	55743
90.1136	-0.137949	0.116515	-1.18396	0.236431	0.662322	peak_59290	chr12	132835376	132839122	.	Intron (NM_001161346/55743, intron 6 of 17)	CHFR	18397	55743
147.404	0.0340962	0.073118	0.466317	0.640989	0.895129	peak_59294	chr12	132846422	132850911	.	Intron (NM_001161346/55743, intron 2 of 17)	CHFR	2722	55743
68.0525	0.105858	0.109659	0.965335	0.334377	0.741137	peak_59295	chr12	132851040	132853983	.	Promoter (<=1kb)	CHFR	0	55743
13.3435	-0.301285	0.183942	-1.63793	0.101435	0.501686	peak_59298	chr12	132864263	132864933	.	Distal Intergenic	CHFR-DT	19208	101928530
24.095	-0.0393518	0.137819	-0.285533	0.775236	0.941071	peak_59299	chr12	132866788	132867830	.	Intron (NM_001164715/100289635, intron 2 of 4)	ZNF605	21103	100289635
10.5592	-0.215921	0.204695	-1.05484	0.291498	0.709052	peak_59301	chr12	132868605	132869208	.	Promoter (<=1kb)	ZNF26	0	7574
99.6999	-0.171648	0.0909095	-1.88812	0.0590099	0.415563	peak_59302	chr12	132871573	132874563	.	3' UTR	ZNF84-DT	12655	101928597
24.2757	0.0157007	0.156697	0.100198	0.920187	0.980996	peak_59304	chr12	132877103	132878195	.	Promoter (<=1kb)	ZNF140	0	7699
217.223	-0.0509352	0.079849	-0.637894	0.523543	0.846767	peak_59306	chr12	132886878	132889788	.	Promoter (<=1kb)	ZNF268	0	10795
16.484	-0.0561713	0.173836	-0.323127	0.746599	0.932162	peak_59307	chr12	132904513	132904945	.	Distal Intergenic	ANHX	-29034	647589
241.17	-0.10653	0.0976382	-1.09107	0.27524	0.6954	peak_59309	chr12	132907050	132909693	.	Distal Intergenic	FAM230C	77960	26080
268.18	-0.0864807	0.0959254	-0.901541	0.367301	0.762459	peak_59311	chr12	132954294	132957095	.	Distal Intergenic	FAM230C	83407	26080
143.483	-0.139612	0.0953682	-1.46392	0.143215	0.562463	peak_59312	chr12	132985554	132987416	.	Distal Intergenic	FAM230C	89965	26080
18.8296	-0.946714	0.169141	-5.59717	2.17875e-08	0.000388408	peak_59313	chr12	133023803	133024567	.	Distal Intergenic	FAM230C	91193	26080
165.712	-0.126978	0.111664	-1.13714	0.255479	0.679261	peak_59314	chr12	133036709	133038492	.	Distal Intergenic	FAM230C	106277	26080
193.379	0.0269039	0.0972092	0.276763	0.781962	0.943061	peak_59315	chr12	133079463	133081653	.	Distal Intergenic	FAM230C	127822	26080
178.142	-0.0772928	0.098654	-0.783473	0.433349	0.802219	peak_59316	chr12	133129532	133131287	.	Distal Intergenic	LINC00417	258868	100874164
45.3684	0.0277385	0.103597	0.267753	0.788889	0.944976	peak_59317	chr12	133181117	133182114	.	Distal Intergenic	LINC00417	140522	100874164
320.995	-0.233482	0.110752	-2.10815	0.0350178	0.346511	peak_59318	chr12	133264911	133265323	.	Distal Intergenic	LINC00417	139574	100874164
23.1626	-0.0856729	0.151739	-0.564607	0.572341	0.868312	peak_59319	chr13	18194476	18194977	.	Distal Intergenic	LINC00417	134278	100874164
17.9989	0.291222	0.195096	1.49271	0.135513	0.552129	peak_59320	chr13	18273257	18274281	.	Distal Intergenic	LINC00417	133381	100874164
13.8333	0.325028	0.22416	1.44998	0.147064	0.56731	peak_59321	chr13	18277724	18278477	.	Distal Intergenic	LINC00417	132045	100874164
216.711	0.241827	0.143771	1.68203	0.0925629	0.487103	peak_59322	chr13	18278699	18284803	.	Distal Intergenic	LINC00417	129916	100874164
19.3208	0.105444	0.199718	0.527961	0.597526	0.878371	peak_59323	chr13	18285261	18286052	.	Distal Intergenic	LINC00417	111629	100874164
9.15059	0.327448	0.248137	1.31963	0.186959	0.612836	peak_59324	chr13	18286490	18286934	.	Distal Intergenic	LINC00417	110929	100874164
12.4719	-0.0679626	0.190437	-0.356877	0.721184	0.923912	peak_59326	chr13	18323119	18323545	.	Distal Intergenic	LINC00417	29631	100874164
25.0617	-0.0770713	0.188202	-0.409513	0.682163	0.910702	peak_59329	chr13	18599860	18600525	.	Distal Intergenic	LINC00417	3798	100874164
28.1912	0.349233	0.156117	2.237	0.0252866	0.306631	peak_59332	chr13	18607018	18608054	.	Distal Intergenic	LINC00417	-5084	100874164
66.2983	-0.101185	0.142057	-0.712284	0.476289	0.82518	peak_59333	chr13	18609034	18610184	.	Distal Intergenic	LINC00417	-5538	100874164
12.7348	-0.158062	0.222024	-0.711912	0.476519	0.825264	peak_59335	chr13	18628871	18629170	.	Distal Intergenic	LINC00417	-7781	100874164
10.9477	0.155642	0.20832	0.747131	0.454985	0.813987	peak_59337	chr13	18709967	18710491	.	Distal Intergenic	LINC00417	-29196	100874164
22.3046	-0.633256	0.210952	-3.0019	0.00268303	0.131886	peak_59339	chr13	18732170	18732959	.	Distal Intergenic	LINC00417	-54539	100874164
12.7201	-0.606166	0.243521	-2.48917	0.0128041	0.240048	peak_59340	chr13	18735712	18736301	.	Distal Intergenic	LINC00408	-12049	100652856
22.4622	-0.28315	0.25961	-1.09067	0.275416	0.695683	peak_59341	chr13	18736583	18737545	.	Distal Intergenic	LINC00408	-11211	100652856
24.2271	-0.817133	0.268978	-3.03792	0.0023822	0.127041	peak_59342	chr13	18740913	18742053	.	Distal Intergenic	LINC00408	21638	100652856
32.6693	-0.262316	0.182734	-1.43551	0.151143	0.571772	peak_59344	chr13	18745637	18746599	.	Distal Intergenic	TUBA3C	28072	7278
32.8465	-0.350112	0.16937	-2.06715	0.0387201	0.358705	peak_59345	chr13	18746713	18747759	.	Promoter (<=1kb)	ANKRD26P3	0	100101938
65.8788	-0.0119707	0.202616	-0.0590808	0.952888	0.989217	peak_59346	chr13	18747880	18750277	.	Promoter (<=1kb)	TPTE2	-70	93492
28.7923	-0.137075	0.194931	-0.703197	0.481933	0.827949	peak_59351	chr13	18891956	18893375	.	Intron (NM_017520/54737, intron 5 of 13)	MPHOSPH8	23757	54737
8.84851	-0.429864	0.237948	-1.80655	0.0708327	0.443632	peak_59352	chr13	18893855	18894228	.	Intron (NM_017520/54737, intron 5 of 13)	MPHOSPH8	24658	54737
17.0646	0.168837	0.195144	0.865195	0.386932	0.774934	peak_59354	chr13	19151695	19152514	.	Exon (NM_017520/54737, exon 9 of 14)	MPHOSPH8	29129	54737
8.80966	0.165624	0.251795	0.657773	0.510684	0.841213	peak_59356	chr13	19153296	19153752	.	3' UTR	MPHOSPH8	39125	54737
33.6305	-0.0933327	0.313873	-0.297358	0.766193	0.938079	peak_59357	chr13	19344580	19345720	.	3' UTR	MPHOSPH8	39873	54737
48.0488	-0.19867	0.14759	-1.34609	0.178272	0.603688	peak_59358	chr13	19438545	19439264	.	3' UTR	MPHOSPH8	43264	54737
64.6003	-0.178115	0.132192	-1.3474	0.177853	0.603147	peak_59359	chr13	19601570	19603047	.	3' UTR	MPHOSPH8	43690	54737
62.8558	-0.342527	0.128154	-2.67278	0.0075225	0.1976	peak_59360	chr13	19605259	19607355	.	Intron (NM_001354908/55269, intron 7 of 8)	MPHOSPH8	44989	54737
336.921	-0.105993	0.0865662	-1.22442	0.220793	0.647177	peak_59361	chr13	19632586	19636000	.	Intron (NM_001354908/55269, intron 6 of 8)	PSPC1	56790	55269
17.5694	-0.0530382	0.154295	-0.343747	0.731037	0.926897	peak_59364	chr13	19657424	19658150	.	Intron (NM_001354908/55269, intron 5 of 8)	PSPC1	46263	55269
14.2515	0.107213	0.173044	0.619573	0.535539	0.852328	peak_59365	chr13	19658321	19658789	.	Intron (NM_001354908/55269, intron 5 of 8)	PSPC1	43288	55269
23.2472	-0.14442	0.14635	-0.986813	0.323734	0.733818	peak_59366	chr13	19661461	19662558	.	Intron (NM_001354908/55269, intron 5 of 8)	PSPC1	41735	55269
132.539	-0.130239	0.0742882	-1.75317	0.0795736	0.462576	peak_59367	chr13	19662785	19666662	.	Intron (NM_001354908/55269, intron 3 of 8)	PSPC1	26473	55269
80.2891	-0.0173545	0.08325	-0.208463	0.834868	0.957835	peak_59368	chr13	19667273	19670626	.	Intron (NM_001354908/55269, intron 2 of 8)	PSPC1	22466	55269
80.7338	-0.0827298	0.0807248	-1.02484	0.305439	0.719945	peak_59370	chr13	19673532	19676765	.	Intron (NM_001354908/55269, intron 2 of 8)	PSPC1	20300	55269
12.9218	-0.10262	0.181512	-0.565362	0.571827	0.868094	peak_59372	chr13	19677354	19677839	.	Intron (NM_001354908/55269, intron 2 of 8)	PSPC1	14300	55269
17.7548	0.136165	0.16588	0.820865	0.411723	0.789966	peak_59381	chr13	19760664	19761565	.	Intron (NM_001142684/9205, intron 4 of 7)	ZMYM5	19620	9205
8.60309	0.349551	0.231415	1.5105	0.130917	0.545927	peak_59382	chr13	19762204	19762645	.	Intron (NM_001142684/9205, intron 4 of 7)	ZMYM5	18727	9205
25.7883	0.0526442	0.133365	0.394737	0.693037	0.914395	peak_59383	chr13	19766044	19767130	.	Intron (NM_001142684/9205, intron 4 of 7)	ZMYM5	17701	9205
15.1567	-0.191122	0.183483	-1.04164	0.29758	0.71406	peak_59384	chr13	19767917	19768646	.	Intron (NM_001142684/9205, intron 4 of 7)	ZMYM5	17179	9205
9.90728	-0.0805922	0.205512	-0.392154	0.694945	0.914982	peak_59385	chr13	19772200	19772630	.	Intron (NM_001142684/9205, intron 4 of 7)	ZMYM5	16123	9205
294.379	-0.189053	0.086758	-2.17908	0.0293255	0.324176	peak_59387	chr13	19781566	19783690	.	Promoter (<=1kb)	ZMYM5	0	9205
23.4469	-0.110268	0.185861	-0.59328	0.552993	0.859589	peak_59391	chr13	19840693	19841596	.	Intron (NM_001353157/7750, intron 2 of 24)	ZMYM2	26085	7750
17.7862	-0.0946104	0.188005	-0.503234	0.6148	0.885987	peak_59392	chr13	19841825	19842491	.	Intron (NM_001353157/7750, intron 2 of 24)	ZMYM2	28271	7750
17.4051	-0.183085	0.164384	-1.11376	0.265382	0.687411	peak_59393	chr13	19843196	19844016	.	Intron (NM_001353157/7750, intron 2 of 24)	ZMYM2	28691	7750
20.6598	-0.102774	0.160051	-0.642129	0.52079	0.845568	peak_59395	chr13	19845246	19845935	.	Intron (NM_001353157/7750, intron 3 of 24)	ZMYM2	36381	7750
14.8746	0.171773	0.201416	0.852827	0.393755	0.77911	peak_59397	chr13	19846766	19847510	.	Exon (NM_001353157/7750, exon 4 of 25)	ZMYM2	40592	7750
10.0759	0.301507	0.219956	1.37076	0.17045	0.595514	peak_59398	chr13	19847921	19848430	.	Intron (NM_001353157/7750, intron 6 of 24)	ZMYM2	51255	7750
390.855	-0.0689799	0.116762	-0.590775	0.554671	0.860317	peak_59399	chr13	19861091	19865017	.	Intron (NM_001353157/7750, intron 7 of 24)	ZMYM2	62009	7750
652.696	-0.0684688	0.107308	-0.638056	0.523437	0.846673	peak_59401	chr13	19957202	19962408	.	Intron (NM_001353157/7750, intron 10 of 24)	LINC01072	-70556	104355137
18.5139	0.146537	0.185813	0.788622	0.430333	0.800551	peak_59402	chr13	19962593	19963259	.	Intron (NM_001353157/7750, intron 11 of 24)	LINC01072	-67424	104355137
36.853	-0.0168712	0.114771	-0.146999	0.883133	0.971774	peak_59406	chr13	19989360	19991051	.	Intron (NM_001353157/7750, intron 12 of 24)	LINC01072	-59138	104355137
29.0845	0.22514	0.143182	1.57241	0.115856	0.524716	peak_59409	chr13	19995842	19997243	.	Exon (NR_148365/7750, exon 22 of 26)	LINC01072	-30460	104355137
179.629	0.258674	0.0777237	3.32812	0.000874338	0.0852271	peak_59410	chr13	19999609	20006280	.	Intron (NM_001353157/7750, intron 24 of 24)	LINC01072	-18497	104355137
11.0926	0.253329	0.20815	1.21705	0.223586	0.650174	peak_59411	chr13	20010283	20010850	.	Promoter (<=1kb)	LINC01072	0	104355137
13.1292	0.0125943	0.189073	0.0666108	0.946892	0.987931	peak_59413	chr13	20021594	20022146	.	Distal Intergenic	LINC01072	25198	104355137
9.46957	-0.210656	0.215528	-0.977399	0.328372	0.737165	peak_59415	chr13	20034896	20035282	.	Distal Intergenic	MIR4499	99715	100616304
12.9907	0.165266	0.20608	0.801952	0.422581	0.796273	peak_59418	chr13	20039168	20039799	.	Intron (NM_001363647/51084, intron 3 of 6)	MIR4499	-8358	100616304
9.68535	-0.299008	0.21934	-1.36321	0.172815	0.598108	peak_59423	chr13	20102508	20102975	.	Intron (NM_001363647/51084, intron 2 of 6)	CRYL1	24105	51084
204.021	-0.0144797	0.0932428	-0.155291	0.876592	0.969571	peak_59424	chr13	20117942	20120133	.	Intron (NM_001363647/51084, intron 2 of 6)	CRYL1	21677	51084
16.2621	-0.32163	0.173159	-1.85743	0.0632499	0.426531	peak_59426	chr13	20301336	20301961	.	Intron (NM_001363647/51084, intron 2 of 6)	CRYL1	18695	51084
11.6382	-0.075639	0.207958	-0.363723	0.716065	0.922065	peak_59427	chr13	20333599	20334131	.	Intron (NM_001363647/51084, intron 2 of 6)	CRYL1	14841	51084
17.8399	0.110987	0.165641	0.670045	0.502829	0.837617	peak_59430	chr13	20442204	20443024	.	Intron (NM_001363647/51084, intron 1 of 6)	CRYL1	11628	51084
13.2764	0.276603	0.201625	1.37187	0.170105	0.595192	peak_59432	chr13	20475663	20476295	.	Intron (NM_001363647/51084, intron 1 of 6)	CRYL1	9995	51084
17.6441	0.028076	0.158881	0.176711	0.859735	0.964874	peak_59434	chr13	20484983	20485828	.	Intron (NM_001363647/51084, intron 1 of 6)	CRYL1	3060	51084
468.428	0.082092	0.0725182	1.13202	0.257626	0.680803	peak_59435	chr13	20485932	20497727	.	Intron (NM_001363647/51084, intron 1 of 6)	CRYL1	1569	51084
15.5585	0.241024	0.193352	1.24656	0.21256	0.63877	peak_59437	chr13	20503289	20504180	.	Distal Intergenic	IFT88	-13123	8100
19.2554	-0.0555176	0.171363	-0.323977	0.745955	0.931867	peak_59439	chr13	20506387	20507162	.	Intron (NM_001318491/8100, intron 6 of 24)	IFT88	26983	8100
30.6175	0.263253	0.149927	1.75587	0.0791101	0.46165	peak_59440	chr13	20509557	20511022	.	Intron (NM_001318491/8100, intron 12 of 24)	IFT88	41271	8100
19.3954	0.239485	0.171336	1.39775	0.162187	0.585868	peak_59441	chr13	20511689	20512586	.	Intron (NM_001318491/8100, intron 15 of 24)	IFT88	66120	8100
28.9179	0.171883	0.137565	1.24946	0.211495	0.637686	peak_59446	chr13	20518179	20519407	.	Intron (NM_001318491/8100, intron 20 of 24)	IL17D	-46188	53342
14.1764	0.257878	0.168445	1.53093	0.125787	0.53894	peak_59448	chr13	20523606	20524289	.	Intron (NM_001318491/8100, intron 23 of 24)	IL17D	-16142	53342
309.001	-0.0168447	0.0833723	-0.202042	0.839884	0.95937	peak_59449	chr13	20524393	20527575	.	Intron (NM_001318491/8100, intron 23 of 24)	IL17D	-14054	53342
33.7633	0.206277	0.16619	1.24121	0.214528	0.640807	peak_59450	chr13	20552791	20554036	.	Promoter (<=1kb)	IL17D	0	53342
314.212	0.0211933	0.079033	0.268157	0.788578	0.944891	peak_59451	chr13	20565841	20568448	.	3' UTR	IL17D	7048	53342
13.595	0.121145	0.20337	0.595692	0.551381	0.858668	peak_59453	chr13	20608419	20609134	.	Intron (NM_001318939/221143, intron 2 of 4)	EEF1AKMT1	16766	221143
93.6607	-0.174194	0.141137	-1.23422	0.217122	0.643478	peak_59457	chr13	20635468	20638060	.	3' UTR	EEF1AKMT1	-8029	221143
38.9804	-0.205557	0.177044	-1.16105	0.245621	0.670559	peak_59458	chr13	20638206	20639686	.	3' UTR	EEF1AKMT1	-8920	221143
20.6551	-0.202165	0.199801	-1.01184	0.311617	0.724527	peak_59459	chr13	20652708	20653703	.	Intron (NM_001372061/64328, intron 19 of 19)	EEF1AKMT1	-12040	221143
11.3805	-0.109452	0.223819	-0.489021	0.624827	0.889152	peak_59460	chr13	20654755	20655303	.	Exon (NM_022459/64328, exon 22 of 23)	EEF1AKMT1	-12668	221143
11.8889	0.3034	0.198026	1.53212	0.125492	0.538671	peak_59461	chr13	20661831	20662368	.	Exon (NM_022459/64328, exon 21 of 23)	EEF1AKMT1	-13374	221143
11.676	-0.0691501	0.192731	-0.35879	0.719752	0.923328	peak_59462	chr13	20684788	20685373	.	Exon (NM_001372061/64328, exon 19 of 20)	EEF1AKMT1	-16552	221143
833.921	-0.0680846	0.0808731	-0.841869	0.399861	0.782566	peak_59464	chr13	20699764	20710626	.	Intron (NM_001372061/64328, intron 9 of 19)	EEF1AKMT1	-39005	221143
754.603	-0.0668076	0.0899588	-0.742647	0.457695	0.815439	peak_59465	chr13	20710749	20723595	.	Intron (NM_001372061/64328, intron 9 of 19)	EEF1AKMT1	-42530	221143
13.1686	0.056513	0.189261	0.298599	0.765246	0.937866	peak_59466	chr13	20725639	20726206	.	Intron (NM_001372061/64328, intron 9 of 19)	EEF1AKMT1	-43898	221143
267.051	-0.0376111	0.0678521	-0.55431	0.579367	0.871062	peak_59469	chr13	20772280	20774603	.	Intron (NM_001372061/64328, intron 6 of 19)	EEF1AKMT1	-54513	221143
37.7602	0.0738535	0.111646	0.661499	0.508293	0.840108	peak_59470	chr13	20779175	20780525	.	Intron (NM_001372061/64328, intron 6 of 19)	EEF1AKMT1	-57975	221143
9.88368	0.140779	0.209357	0.672435	0.501307	0.836812	peak_59472	chr13	20782881	20783373	.	Intron (NM_001372061/64328, intron 4 of 19)	XPO4	53345	64328
11.0934	0.0268947	0.195144	0.13782	0.890383	0.973524	peak_59474	chr13	20786648	20787127	.	Distal Intergenic	XPO4	-20035	64328
10.5948	0.473316	0.227212	2.08315	0.0372377	0.354042	peak_59477	chr13	20809234	20809701	.	Intron (NR_104058/101930748, intron 2 of 5)	LINC00367	3064	101930748
92.3333	0.165851	0.0933677	1.77632	0.0756807	0.454752	peak_59478	chr13	20812965	20815896	.	Intron (NM_014572/26524, intron 2 of 7)	LINC00367	-47342	101930748
59.3319	0.186903	0.147888	1.26382	0.206295	0.632925	peak_59481	chr13	20819362	20821222	.	Intron (NM_014572/26524, intron 2 of 7)	LATS2	50332	26524
8.79393	0.135072	0.24918	0.542066	0.587773	0.874283	peak_59482	chr13	20824705	20825084	.	Promoter (<=1kb)	SAP18	0	10284
59.8961	-0.0487665	0.127164	-0.383493	0.701355	0.917011	peak_59483	chr13	20828474	20830515	.	Intron (NM_005870/10284, intron 2 of 3)	SAP18	1967	10284
11.3222	0.435496	0.194897	2.23449	0.0254506	0.307365	peak_59486	chr13	20848948	20849421	.	Intron (NM_005870/10284, intron 2 of 3)	SAP18	4992	10284
220.144	-0.0532036	0.0775906	-0.685696	0.492905	0.83285	peak_59487	chr13	20901797	20903890	.	Intron (NM_005870/10284, intron 2 of 3)	SAP18	5504	10284
67.6297	0.0181735	0.123826	0.146767	0.883316	0.971795	peak_59488	chr13	20922809	20924902	.	Distal Intergenic	SAP18	9093	10284
40.536	0.203285	0.144881	1.40312	0.160581	0.583365	peak_59489	chr13	20925014	20926355	.	Promoter (<=1kb)	SKA3	0	221150
84.8603	0.130237	0.116134	1.12144	0.2621	0.684571	peak_59492	chr13	20996775	20999020	.	Distal Intergenic	LINC01046	11547	103689843
16.4545	0.14903	0.183678	0.811365	0.417156	0.793221	peak_59493	chr13	21007881	21008499	.	Distal Intergenic	LINC01046	19025	103689843
90.2591	0.153042	0.124367	1.23057	0.218485	0.644778	peak_59494	chr13	21008688	21010842	.	Distal Intergenic	LINC01046	19613	103689843
202.855	0.0162535	0.0953965	0.170378	0.864713	0.966236	peak_59496	chr13	21139472	21142402	.	Promoter (<=1kb)	LOC101928764	0	101928764
13.4948	0.453481	0.201816	2.247	0.0246397	0.304428	peak_59497	chr13	21142514	21143197	.	Promoter (<=1kb)	GRK6P1	0	2871
10.6231	0.0374834	0.222246	0.168658	0.866066	0.966594	peak_59501	chr13	21146050	21146573	.	Exon (NR_038939/650794, exon 3 of 3)	GRK6P1	10612	2871
16.3946	-0.480805	0.182879	-2.62909	0.00856145	0.207225	peak_59502	chr13	21149639	21150509	.	Intron (NR_046461/650794, intron 2 of 4)	LINC00539	7356	100652865
197.325	-0.0956297	0.0925771	-1.03297	0.301616	0.716769	peak_59503	chr13	21175744	21177933	.	Promoter (1-2kb)	LINC00539	-1515	100652865
8.22649	-0.60772	0.526264	-1.15478	0.24818	0.672663	peak_59504	chr13	21198302	21198777	.	Intron (NR_046461/650794, intron 2 of 4)	LINC00539	-2215	100652865
9.57221	0.251134	0.218511	1.1493	0.250434	0.674537	peak_59505	chr13	21216391	21216733	.	Intron (NR_046461/650794, intron 3 of 4)	LINC00539	-26194	100652865
70.114	-0.136279	0.105461	-1.29222	0.196282	0.622606	peak_59506	chr13	21246115	21248183	.	Intron (NR_046461/650794, intron 3 of 4)	LINC00539	-32127	100652865
10.1111	0.0266119	0.257451	0.103367	0.917672	0.980318	peak_59507	chr13	21253594	21254069	.	Promoter (<=1kb)	ZDHHC20	0	253832
149.059	-0.06736	0.12651	-0.532447	0.594416	0.876938	peak_59509	chr13	21254646	21258565	.	Intron (NM_152726/221154, intron 7 of 11)	ZDHHC20	-51752	253832
129.799	0.0184191	0.0746682	0.246679	0.805157	0.948944	peak_59510	chr13	21296681	21299244	.	Intron (NM_152726/221154, intron 7 of 11)	ZDHHC20	-52210	253832
102.668	-0.160694	0.135684	-1.18433	0.236284	0.662216	peak_59511	chr13	21318314	21320274	.	Intron (NM_152726/221154, intron 2 of 11)	MICU2	60056	221154
183.416	-0.0337614	0.105249	-0.320777	0.748379	0.932735	peak_59512	chr13	21320564	21323998	.	Intron (NM_152726/221154, intron 2 of 11)	MICU2	56186	221154
214.358	-0.105218	0.0904078	-1.16382	0.244497	0.669479	peak_59513	chr13	21324116	21328314	.	Promoter (<=1kb)	MICU2	0	221154
34.0788	-0.0459701	0.186632	-0.246315	0.805439	0.949027	peak_59514	chr13	21329653	21331290	.	Distal Intergenic	MICU2	-2216	221154
24.2657	0.110938	0.168126	0.659847	0.509352	0.840628	peak_59515	chr13	21336453	21337431	.	Promoter (<=1kb)	FGF9	0	2254
9.64918	0.0760751	0.22279	0.341466	0.732753	0.927695	peak_59516	chr13	21346378	21346890	.	Intron (NM_002010/2254, intron 1 of 2)	FGF9	8933	2254
61.5956	0.0529398	0.175969	0.300846	0.763532	0.937392	peak_59517	chr13	21347074	21349457	.	Exon (NM_002010/2254, exon 2 of 3)	FGF9	9791	2254
14.5605	-0.100589	0.178943	-0.562129	0.574028	0.869061	peak_59518	chr13	21371053	21371759	.	Intron (NM_002010/2254, intron 2 of 2)	FGF9	10432	2254
61.5477	0.110964	0.226852	0.489148	0.624737	0.889127	peak_59519	chr13	21376986	21377808	.	Intron (NM_002010/2254, intron 2 of 2)	FGF9	11918	2254
175.526	-0.126672	0.115852	-1.09339	0.274221	0.694418	peak_59520	chr13	21457896	21460179	.	Intron (NM_002010/2254, intron 2 of 2)	FGF9	17988	2254
45.5177	0.146223	0.127167	1.14985	0.250208	0.674286	peak_59521	chr13	21476632	21477916	.	Intron (NM_002010/2254, intron 2 of 2)	FGF9	20262	2254
15.5677	-0.0379266	0.185988	-0.20392	0.838416	0.958938	peak_59523	chr13	21511577	21512309	.	Intron (NM_002010/2254, intron 2 of 2)	FGF9	25997	2254
9.68462	-0.02693	0.245955	-0.109491	0.912813	0.979194	peak_59524	chr13	21543668	21544100	.	Intron (NM_002010/2254, intron 2 of 2)	FGF9	26805	2254
95.8698	0.0828471	0.126535	0.654739	0.512636	0.842106	peak_59525	chr13	21544633	21547984	.	Intron (NM_002010/2254, intron 2 of 2)	FGF9	27859	2254
195.179	-0.0832534	0.0846927	-0.983006	0.325604	0.735233	peak_59526	chr13	21603187	21605558	.	Intron (NM_002010/2254, intron 2 of 2)	FGF9	28823	2254
85.7186	-0.010294	0.104101	-0.0988848	0.92123	0.981139	peak_59527	chr13	21606378	21608332	.	3' UTR	FGF9	30443	2254
880.48	-0.0976372	0.111317	-0.877111	0.380427	0.771119	peak_59528	chr13	21667977	21678827	.	3' UTR	FGF9	33123	2254
18.5321	-0.0655351	0.159536	-0.410786	0.68123	0.910435	peak_59530	chr13	21680864	21681366	.	Distal Intergenic	FGF9	64605	2254
70.5541	0.12089	0.108961	1.10949	0.26722	0.688981	peak_59532	chr13	21682991	21685227	.	Distal Intergenic	FGF9	67295	2254
32.6424	0.0309988	0.136368	0.227317	0.820177	0.953438	peak_59534	chr13	21691335	21692774	.	Distal Intergenic	LINC00424	80681	100874182
37.1671	-0.0416983	0.137439	-0.303394	0.761589	0.936822	peak_59535	chr13	21693104	21694569	.	Distal Intergenic	LINC00424	50915	100874182
22.7305	0.192659	0.152366	1.26445	0.206069	0.632752	peak_59537	chr13	21697880	21698781	.	Distal Intergenic	LINC00424	-132802	100874182
15.7624	0.0840774	0.184576	0.455515	0.648739	0.898152	peak_59538	chr13	21698982	21699601	.	Distal Intergenic	LINC00540	-148127	100506622
53.664	-0.0232731	0.100297	-0.232042	0.816506	0.952496	peak_59543	chr13	21735681	21736840	.	Distal Intergenic	LINC00540	147278	100506622
9.53303	0.172094	0.227539	0.756327	0.449453	0.81071	peak_59544	chr13	21736952	21737403	.	Distal Intergenic	LINC00540	177878	100506622
61.2409	0.0707936	0.111288	0.636132	0.524691	0.8474	peak_59546	chr13	21738368	21740362	.	Distal Intergenic	LINC00540	286641	100506622
44.018	-0.0311681	0.123144	-0.253103	0.800189	0.947871	peak_59548	chr13	21795632	21797479	.	Distal Intergenic	BASP1P1	59499	646201
11.0263	-0.280249	0.203611	-1.37639	0.1687	0.593512	peak_59549	chr13	21826700	21827245	.	Distal Intergenic	BASP1P1	35614	646201
28.2109	0.290886	0.140016	2.07752	0.0377534	0.35581	peak_59552	chr13	22061032	22062156	.	Distal Intergenic	LINC00621	-104965	100996930
99.0465	-0.287096	0.169554	-1.69324	0.0904104	0.483456	peak_59553	chr13	22175924	22178868	.	Distal Intergenic	SGCG	-89854	6445
40.3994	-0.357698	0.186386	-1.91913	0.0549681	0.405918	peak_59554	chr13	22198370	22199579	.	Distal Intergenic	SGCG	-85278	6445
67.0018	0.0350238	0.100317	0.349132	0.72699	0.925939	peak_59555	chr13	22311196	22313146	.	Distal Intergenic	SGCG	-82824	6445
14.4211	-0.375758	0.200093	-1.87792	0.0603922	0.418954	peak_59556	chr13	22356920	22357345	.	Distal Intergenic	SGCG	-82217	6445
8.19409	0.256004	0.26333	0.972182	0.33096	0.738872	peak_59558	chr13	22388163	22388591	.	Distal Intergenic	SGCG	-76150	6445
11.297	0.0829995	0.234838	0.353433	0.723764	0.924721	peak_59559	chr13	22451321	22451828	.	Distal Intergenic	SGCG	-41285	6445
45.1334	-0.106372	0.156885	-0.678022	0.497758	0.835233	peak_59562	chr13	22837611	22838678	.	Distal Intergenic	SGCG	-22591	6445
10.5845	0.394455	0.217621	1.81258	0.0698967	0.441378	peak_59563	chr13	22862147	22862552	.	Distal Intergenic	SGCG	-12331	6445
260.276	-0.0120729	0.0819123	-0.147389	0.882825	0.971718	peak_59564	chr13	22914190	22917221	.	Promoter (<=1kb)	SGCG	0	6445
47.2103	-0.206991	0.25526	-0.810902	0.417422	0.793364	peak_59565	chr13	22925754	22927404	.	Intron (NM_001378244/6445, intron 1 of 7)	SGCG	6054	6445
78.9852	0.128621	0.11	1.16929	0.242288	0.667473	peak_59566	chr13	23021334	23023662	.	Intron (NM_001378244/6445, intron 4 of 7)	SGCG	86644	6445
51.8372	0.0673424	0.150367	0.447853	0.654259	0.900544	peak_59567	chr13	23068687	23070649	.	Intron (NM_001378244/6445, intron 4 of 7)	SGCG	88167	6445
29.6313	0.130012	0.140762	0.923632	0.355678	0.754228	peak_59568	chr13	23074206	23075239	.	Intron (NM_001378244/6445, intron 6 of 7)	SACS	55748	26278
65.3472	0.107908	0.141647	0.761811	0.446173	0.808996	peak_59569	chr13	23075462	23077684	.	3' UTR	SACS	50467	26278
122.713	-0.123031	0.143949	-0.854681	0.392728	0.778422	peak_59571	chr13	23080693	23083721	.	Distal Intergenic	SACS	46985	26278
19.3216	-0.190808	0.183881	-1.03767	0.299425	0.71548	peak_59573	chr13	23118486	23119223	.	Intron (NM_001278055/26278, intron 7 of 7)	SACS	32713	26278
51.8602	-0.2698	0.151651	-1.77909	0.0752255	0.453629	peak_59574	chr13	23119372	23121155	.	Intron (NM_001278055/26278, intron 7 of 7)	SACS	29847	26278
63.3245	0.339137	0.160298	2.11566	0.0343736	0.344642	peak_59575	chr13	23134212	23135916	.	Intron (NM_001278055/26278, intron 7 of 7)	SACS	26297	26278
52.0058	0.153502	0.139736	1.09851	0.271981	0.692742	peak_59576	chr13	23136083	23137918	.	Intron (NM_001278055/26278, intron 4 of 7)	SACS	15270	26278
107.543	0.0709096	0.126314	0.561374	0.574543	0.869151	peak_59577	chr13	23146072	23148178	.	Intron (NM_001278055/26278, intron 4 of 7)	SACS	14151	26278
74.3545	0.188476	0.207177	0.909738	0.362961	0.759293	peak_59578	chr13	23159112	23161505	.	Intron (NM_001278055/26278, intron 4 of 7)	SACS	13520	26278
30.1613	-0.086763	0.146763	-0.591177	0.554402	0.860198	peak_59579	chr13	23187033	23188263	.	Intron (NM_001278055/26278, intron 4 of 7)	SACS	12970	26278
48.1122	-0.12563	0.137682	-0.912465	0.361524	0.758261	peak_59580	chr13	23267712	23268970	.	Intron (NM_001278055/26278, intron 3 of 7)	SACS	9055	26278
28.2348	-0.137948	0.14762	-0.934483	0.350055	0.750783	peak_59581	chr13	23269165	23270224	.	Intron (NM_001278055/26278, intron 3 of 7)	SACS	8145	26278
144.981	-0.0371585	0.0983849	-0.377685	0.705665	0.918394	peak_59583	chr13	23320648	23325041	.	Intron (NM_001278055/26278, intron 2 of 7)	SACS	1469	26278
78.9061	-0.153972	0.0969016	-1.58895	0.112072	0.518985	peak_59585	chr13	23326466	23328577	.	Intron (NM_014363/26278, intron 2 of 9)	SACS	-7669	26278
8.48432	0.00289037	0.252966	0.0114259	0.990884	0.99792	peak_59586	chr13	23330222	23330621	.	Intron (NM_014363/26278, intron 2 of 9)	SACS	-10520	26278
19.8222	0.0765647	0.172154	0.444746	0.656503	0.901453	peak_59588	chr13	23344953	23345661	.	Intron (NM_014363/26278, intron 2 of 9)	SACS	-13593	26278
17.5624	0.230136	0.180788	1.27296	0.203033	0.629819	peak_59589	chr13	23348378	23349208	.	Intron (NM_014363/26278, intron 2 of 9)	SACS	-18396	26278
10.7295	-0.0440642	0.19807	-0.222468	0.823949	0.954613	peak_59590	chr13	23359777	23360235	.	Intron (NM_014363/26278, intron 2 of 9)	SACS-AS1	-19452	100506680
6.92387	0.314266	0.27535	1.14133	0.253731	0.677387	peak_59592	chr13	23361671	23361979	.	5' UTR	SACS-AS1	-6917	100506680
18.5353	-0.0387289	0.159166	-0.243323	0.807755	0.94962	peak_59594	chr13	23365786	23366453	.	Intron (NM_014363/26278, intron 1 of 9)	SACS	3509	26278
8.3712	-0.126687	0.239956	-0.527959	0.597528	0.878371	peak_59595	chr13	23366962	23367363	.	Promoter (<=1kb)	SACS	0	26278
20.9037	0.159092	0.149122	1.06686	0.286036	0.70451	peak_59596	chr13	23372301	23373198	.	Distal Intergenic	SACS	-2415	26278
479.185	0.0908091	0.0767824	1.18268	0.236935	0.662547	peak_59598	chr13	23374786	23383005	.	Distal Intergenic	SACS	-9700	26278
27.7192	0.0666556	0.144915	0.459962	0.645544	0.897083	peak_59599	chr13	23383176	23384248	.	Distal Intergenic	SACS	-10410	26278
10.9031	0.286667	0.209808	1.36633	0.171836	0.597063	peak_59600	chr13	23386040	23386543	.	Promoter (1-2kb)	LINC00327	-1525	100506697
161.807	-0.0234096	0.101034	-0.2317	0.816771	0.952605	peak_59602	chr13	23389112	23393577	.	Promoter (<=1kb)	TNFRSF19	0	55504
40.4919	0.0434839	0.121813	0.356974	0.721111	0.92391	peak_59603	chr13	23393901	23395744	.	Intron (NM_001204459/55504, intron 1 of 7)	TNFRSF19	6886	55504
11.4979	0.0616946	0.214021	0.288265	0.773144	0.940407	peak_59605	chr13	23399715	23400269	.	Intron (NM_001204459/55504, intron 3 of 7)	TNFRSF19	49788	55504
10.0593	-0.0244571	0.220869	-0.110732	0.911829	0.978939	peak_59607	chr13	23411593	23412054	.	Intron (NM_001204459/55504, intron 3 of 7)	TNFRSF19	57103	55504
93.6952	-0.0299066	0.0910146	-0.328591	0.742465	0.930903	peak_59608	chr13	23426311	23429115	.	Intron (NM_001204459/55504, intron 3 of 7)	TNFRSF19	58018	55504
16.1647	-0.126568	0.181594	-0.696983	0.485813	0.83012	peak_59609	chr13	23429432	23430193	.	Intron (NM_001204459/55504, intron 3 of 7)	TNFRSF19	59737	55504
250.618	0.0119047	0.0811104	0.146771	0.883312	0.971795	peak_59610	chr13	23430498	23434927	.	Intron (NM_001204459/55504, intron 3 of 7)	TNFRSF19	64205	55504
25.6885	-0.350008	0.152455	-2.29582	0.0216863	0.291296	peak_59611	chr13	23436116	23437242	.	Intron (NM_001204459/55504, intron 3 of 7)	TNFRSF19	76612	55504
10.226	0.100359	0.258189	0.388703	0.697496	0.915711	peak_59613	chr13	23443393	23443833	.	Exon (NM_001204459/55504, exon 4 of 8)	TNFRSF19	79240	55504
8.84787	-0.00882486	0.24594	-0.0358821	0.971376	0.993711	peak_59614	chr13	23444112	23444470	.	Distal Intergenic	TNFRSF19	135141	55504
289.317	0.0886927	0.087299	1.01596	0.309646	0.723098	peak_59615	chr13	23465380	23467977	.	Distal Intergenic	TNFRSF19	136855	55504
28.1014	-0.053563	0.136363	-0.392797	0.694469	0.914887	peak_59616	chr13	23569975	23570933	.	Distal Intergenic	TNFRSF19	141848	55504
110.94	0.0576155	0.131077	0.439556	0.660259	0.902905	peak_59617	chr13	23578463	23580697	.	Distal Intergenic	TNFRSF19	145979	55504
26.6775	0.13064	0.168009	0.777574	0.43682	0.803727	peak_59618	chr13	23586236	23587090	.	Distal Intergenic	TNFRSF19	148625	55504
70.3286	0.473427	0.145846	3.24607	0.00117008	0.0966118	peak_59619	chr13	23626408	23628775	.	Intron (NM_005932/4285, intron 18 of 18)	PCOTH	-133632	542767
80.589	0.124722	0.148801	0.838178	0.401931	0.783746	peak_59620	chr13	23629149	23630733	.	Intron (NM_005932/4285, intron 17 of 18)	PCOTH	-130407	542767
13.5484	0.697722	0.198764	3.5103	0.000447603	0.0669918	peak_59621	chr13	23631775	23632496	.	Intron (NM_005932/4285, intron 17 of 18)	PCOTH	-129966	542767
56.2966	0.291253	0.12269	2.37389	0.0176017	0.271171	peak_59623	chr13	23637378	23638978	.	Intron (NM_005932/4285, intron 16 of 18)	PCOTH	-122403	542767
47.9524	0.32115	0.134247	2.39223	0.0167464	0.265294	peak_59624	chr13	23639093	23641006	.	Intron (NM_005932/4285, intron 16 of 18)	PCOTH	-121687	542767
44.4806	0.119603	0.120403	0.993355	0.320537	0.731405	peak_59626	chr13	23655972	23657571	.	Intron (NM_005932/4285, intron 16 of 18)	PCOTH	-99731	542767
19.7641	0.407982	0.172079	2.3709	0.017745	0.271804	peak_59627	chr13	23657680	23658466	.	Intron (NM_005932/4285, intron 16 of 18)	PCOTH	-98063	542767
16.47	0.506296	0.18184	2.7843	0.00536436	0.175042	peak_59628	chr13	23658591	23659411	.	Intron (NM_005932/4285, intron 16 of 18)	PCOTH	-87834	542767
32.561	0.25508	0.161187	1.58251	0.113533	0.521186	peak_59629	chr13	23714503	23716045	.	Intron (NM_005932/4285, intron 16 of 18)	PCOTH	-87457	542767
13.6753	0.0923572	0.184592	0.50033	0.616843	0.886737	peak_59630	chr13	23716246	23716998	.	Intron (NM_005932/4285, intron 14 of 18)	PCOTH	-54024	542767
16.0045	0.0911628	0.192162	0.474405	0.635211	0.892816	peak_59631	chr13	23721206	23721990	.	Intron (NM_005932/4285, intron 10 of 18)	PCOTH	-34753	542767
131.752	-0.0919354	0.0843883	-1.08943	0.275963	0.696107	peak_59632	chr13	23722247	23725107	.	Intron (NM_005932/4285, intron 10 of 18)	PCOTH	-33961	542767
21.7818	-0.0108818	0.152401	-0.0714023	0.943078	0.986865	peak_59633	chr13	23725339	23726281	.	Intron (NM_005932/4285, intron 10 of 18)	PCOTH	-31954	542767
67.3595	0.16981	0.105998	1.60201	0.109153	0.514267	peak_59634	chr13	23727988	23730102	.	Exon (NM_005932/4285, exon 10 of 19)	PCOTH	-29810	542767
14.0753	0.36786	0.185899	1.97882	0.0478367	0.386357	peak_59636	chr13	23757994	23758461	.	Intron (NM_005932/4285, intron 8 of 18)	PCOTH	-25516	542767
28.4785	0.221841	0.153342	1.4467	0.14798	0.568404	peak_59638	chr13	23759094	23760003	.	Intron (NM_005932/4285, intron 5 of 18)	PCOTH	-15546	542767
11.475	-0.467394	0.217671	-2.14725	0.0317731	0.333845	peak_59640	chr13	23766716	23767181	.	Intron (NM_005932/4285, intron 4 of 18)	PCOTH	-11410	542767
83.6683	-0.093842	0.110247	-0.851201	0.394658	0.779655	peak_59642	chr13	23786606	23789136	.	Promoter (<=1kb)	PCOTH	0	542767
15.7753	-0.0600685	0.199016	-0.301827	0.762784	0.937227	peak_59643	chr13	23789317	23789974	.	Promoter (1-2kb)	C1QTNF9B	-1780	387911
16.8622	-0.341162	0.203943	-1.67283	0.0943602	0.490302	peak_59644	chr13	23790077	23790805	.	Distal Intergenic	C1QTNF9B	-2366	387911
41.8246	-0.0193935	0.141325	-0.137226	0.890852	0.973664	peak_59645	chr13	23799334	23801034	.	Promoter (<=1kb)	SPATA13	0	221178
57.1477	-0.00717286	0.123112	-0.0582628	0.953539	0.989274	peak_59647	chr13	23832827	23834841	.	Intron (NM_001286792/221178, intron 3 of 14)	SPATA13	70672	221178
78.1147	0.211832	0.117017	1.81027	0.0702546	0.442267	peak_59650	chr13	23855403	23856914	.	Intron (NM_001286792/221178, intron 3 of 14)	SPATA13	-78159	221178
22.9141	0.0291527	0.171397	0.170089	0.86494	0.966289	peak_59651	chr13	23858250	23859058	.	Intron (NM_001286792/221178, intron 3 of 14)	SPATA13	-73798	221178
26.1064	0.0595897	0.150579	0.395737	0.692299	0.914137	peak_59652	chr13	23859448	23860613	.	Promoter (<=1kb)	SPATA13	-199	221178
17.1252	0.35324	0.16639	2.12296	0.0337571	0.342357	peak_59654	chr13	23870514	23871373	.	Intron (NM_001286792/221178, intron 3 of 14)	SPATA13-AS1	38201	100874231
15.6888	0.185671	0.171404	1.08324	0.278703	0.698009	peak_59656	chr13	23874150	23874781	.	Intron (NM_001286792/221178, intron 6 of 14)	SPATA13	10554	221178
9.17042	-0.00602764	0.229917	-0.0262166	0.979085	0.995313	peak_59658	chr13	23878073	23878477	.	Promoter (<=1kb)	PARP4	0	143
215.463	0.0222412	0.0801674	0.277434	0.781447	0.942893	peak_59659	chr13	23887583	23891020	.	Exon (NR_158454/105370295, exon 2 of 3)	LOC105370295	883	105370295
8.73558	-0.0786261	0.270171	-0.291023	0.771034	0.939608	peak_59660	chr13	23899293	23899672	.	Promoter (<=1kb)	LOC105370295	-237	105370295
42.0848	0.140886	0.119037	1.18355	0.236591	0.662418	peak_59662	chr13	23979415	23980805	.	Intron (NR_002815/374491, intron 1 of 8)	TPTE2P6	1929	374491
12.066	0.103812	0.217341	0.477647	0.632901	0.892097	peak_59663	chr13	24038428	24039011	.	Intron (NR_002815/374491, intron 4 of 8)	TPTE2P6	8568	374491
69.5079	0.080546	0.11903	0.676687	0.498605	0.835733	peak_59665	chr13	24052511	24054301	.	Distal Intergenic	TPTE2P6	44302	374491
13.3706	-0.112863	0.18732	-0.602513	0.546833	0.856981	peak_59667	chr13	24081811	24082561	.	Distal Intergenic	ATP12A	-3793	479
170.854	0.0965068	0.0983782	0.980977	0.326604	0.73571	peak_59668	chr13	24082962	24086919	.	Promoter (<=1kb)	ATP12A	0	479
13.5437	0.242042	0.205991	1.17502	0.239989	0.665577	peak_59669	chr13	24159907	24160518	.	Intron (NM_001676/479, intron 2 of 22)	ATP12A	4134	479
23.8003	-0.142622	0.191784	-0.74366	0.457082	0.81512	peak_59670	chr13	24160781	24161902	.	Exon (NM_001676/479, exon 3 of 23)	ATP12A	4449	479
12.4297	-0.0376091	0.210728	-0.178473	0.858352	0.964522	peak_59672	chr13	24214968	24215546	.	Exon (NM_001676/479, exon 18 of 23)	ATP12A	28771	479
9.87933	-0.137378	0.233108	-0.589332	0.555638	0.860851	peak_59673	chr13	24215863	24216234	.	Distal Intergenic	RNF17	-16014	56163
154.931	-0.12263	0.107871	-1.13683	0.255611	0.679279	peak_59674	chr13	24270371	24273307	.	Promoter (<=1kb)	CENPJ	0	55835
9.1674	0.0492023	0.26729	0.184078	0.853952	0.963407	peak_59675	chr13	24281388	24281897	.	Exon (NR_026730/646405, exon 5 of 5)	CENPJ	-11080	55835
18.0759	-0.0859475	0.15423	-0.557267	0.577345	0.870277	peak_59677	chr13	24512398	24513210	.	Distal Intergenic	TPTE2P1	-36104	646405
9.24349	-0.144257	0.2738	-0.526869	0.598285	0.878783	peak_59679	chr13	24541957	24542313	.	Distal Intergenic	TPTE2P1	-48931	646405
56.4131	-0.242075	0.153987	-1.57204	0.11594	0.524789	peak_59680	chr13	24580541	24581608	.	Distal Intergenic	PABPC3	-48407	5042
22.1532	-0.00663123	0.166083	-0.0399271	0.968151	0.992943	peak_59683	chr13	24617510	24618278	.	Distal Intergenic	PABPC3	18294	5042
20.7863	0.218971	0.161047	1.35967	0.173936	0.599072	peak_59684	chr13	24624510	24625178	.	Distal Intergenic	PABPC3	36307	5042
15.1557	-0.0403701	0.197771	-0.204126	0.838255	0.95887	peak_59685	chr13	24625499	24626168	.	Distal Intergenic	PABPC3	37485	5042
22.8524	-0.250089	0.142739	-1.75207	0.0797622	0.463075	peak_59686	chr13	24675606	24676615	.	Distal Intergenic	AMER2	33200	219287
38.8365	-0.125068	0.126722	-0.986948	0.323668	0.733784	peak_59687	chr13	24680252	24681455	.	Distal Intergenic	AMER2	21063	219287
17.1852	-0.0870004	0.174226	-0.499354	0.61753	0.886874	peak_59689	chr13	24684860	24685382	.	Distal Intergenic	AMER2	11491	219287
13.9399	-0.381029	0.217763	-1.74974	0.0801624	0.464166	peak_59691	chr13	24709183	24709667	.	3' UTR	AMER2	8738	219287
39.0243	-0.0222745	0.138689	-0.160608	0.872402	0.968348	peak_59692	chr13	24746536	24748154	.	3' UTR	AMER2	7507	219287
20.3341	-0.22823	0.169964	-1.34282	0.179332	0.605301	peak_59693	chr13	24922233	24922841	.	3' UTR	AMER2	5249	219287
95.7032	-0.18723	0.107542	-1.74099	0.0816845	0.467357	peak_59694	chr13	24922945	24924048	.	Promoter (<=1kb)	AMER2	0	219287
151.732	-0.181572	0.0862146	-2.10605	0.0352	0.347226	peak_59696	chr13	24966083	24968978	.	Promoter (<=1kb)	LINC00463	0	101928922
12.8466	0.29697	0.186492	1.5924	0.111294	0.517789	peak_59697	chr13	25004573	25005007	.	Distal Intergenic	LINC01053	10981	102723318
10.1274	-0.10286	0.211593	-0.486121	0.626881	0.889876	peak_59698	chr13	25005566	25005970	.	Distal Intergenic	LINC01053	15404	102723318
130.81	-0.227264	0.144425	-1.57358	0.115586	0.524329	peak_59699	chr13	25017400	25019404	.	Distal Intergenic	LINC01053	16479	102723318
14.4687	0.0523919	0.198019	0.26458	0.791333	0.945937	peak_59700	chr13	25047045	25047729	.	Intron (NM_001385230/9107, intron 12 of 14)	MTMR6	34191	9107
13.2714	-0.119241	0.195606	-0.609596	0.54213	0.855163	peak_59703	chr13	25114430	25114848	.	Distal Intergenic	NUP58	-5685	9818
23.6512	-0.0688527	0.143314	-0.480432	0.63092	0.891293	peak_59704	chr13	25132443	25133459	.	Promoter (<=1kb)	NUP58	0	9818
19.5612	-0.299824	0.169779	-1.76597	0.0774015	0.458005	peak_59705	chr13	25133619	25134447	.	Promoter (<=1kb)	ATP8A2	0	51761
160.615	0.0332512	0.102998	0.322832	0.746822	0.932259	peak_59706	chr13	25135240	25138967	.	Intron (NM_016529/51761, intron 1 of 36)	ATP8A2	8665	51761
94.0735	0.177028	0.125222	1.41372	0.157445	0.579157	peak_59707	chr13	25147936	25151109	.	Intron (NM_016529/51761, intron 1 of 36)	ATP8A2	11061	51761
38.1706	0.0639581	0.11918	0.536652	0.591508	0.875508	peak_59708	chr13	25153293	25154960	.	Intron (NM_016529/51761, intron 1 of 36)	ATP8A2	11830	51761
15.1276	0.313434	0.176615	1.77467	0.0759519	0.455451	peak_59710	chr13	25160986	25161616	.	Intron (NM_016529/51761, intron 1 of 36)	ATP8A2	15787	51761
23.4968	-0.0076506	0.139101	-0.0550004	0.956138	0.989801	peak_59711	chr13	25162368	25163429	.	Intron (NM_016529/51761, intron 1 of 36)	ATP8A2	16173	51761
111.045	0.0578698	0.102596	0.564054	0.572717	0.868506	peak_59712	chr13	25163610	25166919	.	Intron (NM_016529/51761, intron 1 of 36)	ATP8A2	22487	51761
945.116	0.00158084	0.0744735	0.0212269	0.983065	0.996184	peak_59713	chr13	25167041	25175890	.	Intron (NM_016529/51761, intron 1 of 36)	ATP8A2	23198	51761
29.5282	0.212006	0.156376	1.35574	0.175181	0.599817	peak_59715	chr13	25176530	25177960	.	Intron (NM_016529/51761, intron 1 of 36)	ATP8A2	26391	51761
55.7645	0.227839	0.129211	1.76331	0.0778474	0.458881	peak_59716	chr13	25179811	25181953	.	Intron (NM_016529/51761, intron 1 of 36)	ATP8A2	27723	51761
13.209	0.0151028	0.239319	0.0631073	0.949681	0.988625	peak_59717	chr13	25192314	25192896	.	Intron (NM_016529/51761, intron 1 of 36)	ATP8A2	28044	51761
39.499	0.090157	0.141583	0.636778	0.524269	0.847148	peak_59719	chr13	25197811	25199334	.	Intron (NM_016529/51761, intron 1 of 36)	ATP8A2	31931	51761
9.69589	-0.0319248	0.227575	-0.140282	0.888437	0.973191	peak_59720	chr13	25252879	25253291	.	Intron (NM_016529/51761, intron 1 of 36)	ATP8A2	34450	51761
163.477	-0.0190528	0.0917109	-0.207748	0.835425	0.958098	peak_59722	chr13	25286237	25288450	.	Intron (NM_016529/51761, intron 1 of 36)	ATP8A2	38098	51761
197.065	-0.124767	0.0900862	-1.38497	0.166061	0.590488	peak_59724	chr13	25300697	25302732	.	Intron (NM_016529/51761, intron 1 of 36)	ATP8A2	40866	51761
840.694	-0.0307193	0.0794354	-0.38672	0.698963	0.916273	peak_59725	chr13	25370623	25380512	.	Intron (NM_016529/51761, intron 1 of 36)	ATP8A2	42816	51761
48.0387	-0.0632476	0.115599	-0.547131	0.584289	0.872917	peak_59726	chr13	25380646	25382631	.	Intron (NM_016529/51761, intron 1 of 36)	ATP8A2	43205	51761
11.3731	-0.0122904	0.21756	-0.0564918	0.95495	0.98958	peak_59727	chr13	25383038	25383544	.	Intron (NM_016529/51761, intron 1 of 36)	ATP8A2	-38279	51761
19.8057	-0.156785	0.167857	-0.934039	0.350284	0.750827	peak_59728	chr13	25383809	25384588	.	Intron (NM_016529/51761, intron 1 of 36)	ATP8A2	-35568	51761
15.1503	-0.19278	0.179575	-1.07353	0.283032	0.701607	peak_59729	chr13	25384770	25385411	.	Intron (NM_016529/51761, intron 1 of 36)	ATP8A2	-29397	51761
19.8338	-0.0669425	0.156761	-0.427036	0.669353	0.906248	peak_59731	chr13	25388147	25389027	.	Intron (NM_016529/51761, intron 1 of 36)	ATP8A2	-22432	51761
55.5028	-0.0403196	0.104355	-0.386372	0.699221	0.91637	peak_59733	chr13	25395949	25398076	.	Intron (NM_016529/51761, intron 1 of 36)	ATP8A2	-20608	51761
10.1245	0.149445	0.228053	0.655309	0.512269	0.841969	peak_59734	chr13	25398358	25398867	.	Intron (NM_016529/51761, intron 1 of 36)	ATP8A2	-19917	51761
77.1058	0.00713246	0.0960816	0.0742334	0.940825	0.98613	peak_59737	chr13	25400460	25403412	.	Intron (NM_016529/51761, intron 1 of 36)	ATP8A2	-8614	51761
40.2401	0.0663468	0.136305	0.486752	0.626434	0.889771	peak_59738	chr13	25403863	25405653	.	Intron (NM_016529/51761, intron 1 of 36)	ATP8A2	-5830	51761
70.0196	0.168108	0.122642	1.37072	0.170461	0.595535	peak_59739	chr13	25406432	25409034	.	Intron (NM_016529/51761, intron 1 of 36)	ATP8A2	-4533	51761
19.1044	0.193871	0.213569	0.907767	0.364002	0.76009	peak_59740	chr13	25409323	25409933	.	Promoter (1-2kb)	ATP8A2	-1389	51761
23.6028	0.218726	0.176103	1.24204	0.214223	0.640504	peak_59741	chr13	25410071	25411068	.	Promoter (<=1kb)	ATP8A2	0	51761
14.0001	-0.00269852	0.192014	-0.0140538	0.988787	0.997435	peak_59742	chr13	25411954	25412697	.	Intron (NM_016529/51761, intron 2 of 36)	ATP8A2	2144	51761
10.9315	0.0103127	0.212669	0.0484919	0.961324	0.990802	peak_59745	chr13	25415196	25415692	.	Intron (NM_016529/51761, intron 2 of 36)	ATP8A2	5410	51761
19.0084	-0.118244	0.184751	-0.640019	0.52216	0.846275	peak_59746	chr13	25429665	25430495	.	Intron (NM_016529/51761, intron 2 of 36)	ATP8A2	6082	51761
19.0899	0.257652	0.173085	1.48859	0.136596	0.553319	peak_59747	chr13	25432261	25433208	.	Intron (NM_016529/51761, intron 2 of 36)	ATP8A2	7514	51761
21.2291	0.149716	0.181268	0.825936	0.40884	0.788043	peak_59751	chr13	25445639	25446377	.	Intron (NM_016529/51761, intron 2 of 36)	ATP8A2	14017	51761
20.2459	0.329163	0.190764	1.7255	0.0844371	0.47253	peak_59753	chr13	25447238	25448173	.	Intron (NM_016529/51761, intron 2 of 36)	ATP8A2	17840	51761
74.5413	0.0712202	0.103464	0.688354	0.49123	0.832258	peak_59755	chr13	25453142	25455795	.	Intron (NM_016529/51761, intron 2 of 36)	ATP8A2	24493	51761
42.8109	0.0825023	0.100355	0.822105	0.411017	0.789627	peak_59758	chr13	25460918	25462944	.	Intron (NM_016529/51761, intron 2 of 36)	ATP8A2	32612	51761
13.444	0.0781458	0.21798	0.358501	0.719969	0.923371	peak_59759	chr13	25463725	25464314	.	Intron (NM_016529/51761, intron 2 of 36)	ATP8A2	46569	51761
38.7914	0.139283	0.118181	1.17855	0.238577	0.66418	peak_59760	chr13	25466044	25467385	.	Intron (NM_016529/51761, intron 6 of 36)	ATP8A2	67917	51761
134.336	0.0184762	0.115468	0.16001	0.872873	0.968569	peak_59761	chr13	25467835	25470205	.	Exon (NM_016529/51761, exon 7 of 37)	ATP8A2	68762	51761
24.7361	-0.00159371	0.194912	-0.00817657	0.993476	0.998336	peak_59764	chr13	25472646	25473770	.	Intron (NM_016529/51761, intron 10 of 36)	ATP8A2	81275	51761
9.89932	0.125548	0.218894	0.573555	0.566269	0.865916	peak_59765	chr13	25474195	25474599	.	Exon (NM_016529/51761, exon 11 of 37)	ATP8A2	82387	51761
36.8248	0.0856746	0.131391	0.652057	0.514364	0.842789	peak_59767	chr13	25476288	25477960	.	Exon (NM_016529/51761, exon 17 of 37)	ATP8A2	101313	51761
14.0565	-0.125685	0.187195	-0.671409	0.50196	0.837186	peak_59768	chr13	25478073	25478739	.	Intron (NM_016529/51761, intron 18 of 36)	ATP8A2	103141	51761
35.8613	0.0819596	0.127181	0.644434	0.519294	0.845143	peak_59771	chr13	25482791	25484447	.	Intron (NM_016529/51761, intron 19 of 36)	ATP8A2	106874	51761
510.665	-0.0190841	0.0529298	-0.360554	0.718433	0.922849	peak_59773	chr13	25486613	25491638	.	Exon (NM_016529/51761, exon 22 of 37)	ATP8A2	110128	51761
32.7588	0.204617	0.131665	1.55407	0.120168	0.530948	peak_59774	chr13	25492071	25493161	.	Intron (NM_016529/51761, intron 24 of 36)	ATP8A2	188379	51761
225.713	0.0802941	0.073507	1.09233	0.274687	0.694722	peak_59775	chr13	25493280	25497189	.	Intron (NM_016529/51761, intron 24 of 36)	ATP8A2	193116	51761
30.026	0.124006	0.13478	0.920062	0.35754	0.755528	peak_59781	chr13	25537553	25538703	.	Intron (NM_016529/51761, intron 24 of 36)	ATP8A2	211506	51761
34.1324	-0.272089	0.126223	-2.15561	0.0311141	0.331366	peak_59785	chr13	25550044	25551019	.	Intron (NM_016529/51761, intron 24 of 36)	ATP8A2	216259	51761
13.5857	-0.0834403	0.209577	-0.398136	0.69053	0.91357	peak_59786	chr13	25551161	25551694	.	Intron (NM_016529/51761, intron 24 of 36)	ATP8A2	221379	51761
29.6625	0.253502	0.168455	1.50486	0.132359	0.548102	peak_59787	chr13	25561758	25563162	.	Intron (NM_016529/51761, intron 24 of 36)	ATP8A2	225370	51761
65.8703	-0.00958362	0.089577	-0.106987	0.914799	0.979666	peak_59789	chr13	25570087	25572857	.	Intron (NM_016529/51761, intron 25 of 36)	ATP8A2	244919	51761
36.7814	0.170568	0.125118	1.36325	0.172803	0.598108	peak_59791	chr13	25573942	25575321	.	Intron (NM_016529/51761, intron 25 of 36)	ATP8A2	260288	51761
25.7108	0.498865	0.155782	3.20233	0.00136323	0.101731	peak_59793	chr13	25578902	25580029	.	Intron (NM_016529/51761, intron 25 of 36)	ATP8A2	274769	51761
11.3523	-0.0700225	0.20305	-0.344854	0.730204	0.926693	peak_59794	chr13	25657153	25657558	.	Intron (NM_016529/51761, intron 25 of 36)	ATP8A2	275430	51761
45.5993	-0.205334	0.143049	-1.43541	0.151171	0.571829	peak_59796	chr13	25671736	25673262	.	Intron (NM_016529/51761, intron 25 of 36)	ATP8A2	283853	51761
24.6437	-0.0752307	0.154004	-0.488497	0.625198	0.889284	peak_59799	chr13	25678127	25679248	.	Intron (NM_016529/51761, intron 26 of 36)	SHISA2	279744	387914
13.1294	0.660919	0.184763	3.57713	0.000347393	0.0618615	peak_59801	chr13	25680280	25680863	.	Intron (NM_016529/51761, intron 27 of 36)	SHISA2	274668	387914
17.4964	0.0344048	0.162617	0.211569	0.832443	0.957174	peak_59803	chr13	25682167	25682969	.	Intron (NM_016529/51761, intron 27 of 36)	SHISA2	267988	387914
16.8027	0.206131	0.170757	1.20716	0.227371	0.653758	peak_59804	chr13	25684088	25684890	.	Intron (NM_016529/51761, intron 27 of 36)	SHISA2	267629	387914
144.765	0.0732649	0.0854407	0.857494	0.391172	0.777582	peak_59805	chr13	25685029	25689849	.	Intron (NM_016529/51761, intron 27 of 36)	SHISA2	240716	387914
128.25	0.134209	0.0749386	1.79092	0.0733057	0.449142	peak_59806	chr13	25690164	25693313	.	Intron (NM_016529/51761, intron 27 of 36)	SHISA2	239919	387914
9.10896	0.131663	0.2429	0.542045	0.587787	0.874283	peak_59807	chr13	25694134	25694550	.	Intron (NM_016529/51761, intron 27 of 36)	SHISA2	226560	387914
10.4445	0.176552	0.204487	0.86339	0.387923	0.775558	peak_59810	chr13	25729062	25729477	.	Intron (NM_016529/51761, intron 28 of 36)	SHISA2	219426	387914
43.334	0.0986693	0.121292	0.813488	0.415938	0.792512	peak_59811	chr13	25737728	25739458	.	Exon (NM_016529/51761, exon 30 of 37)	SHISA2	212315	387914
9.9089	0.244261	0.212817	1.14775	0.251071	0.675065	peak_59812	chr13	25743540	25744068	.	Intron (NM_016529/51761, intron 30 of 36)	SHISA2	207248	387914
24.2703	0.0131492	0.150046	0.0876349	0.930167	0.983527	peak_59815	chr13	25752627	25753840	.	Intron (NM_016529/51761, intron 30 of 36)	SHISA2	203422	387914
15.7342	-0.00494031	0.172707	-0.0286052	0.977179	0.994909	peak_59816	chr13	25755981	25756745	.	Intron (NM_016529/51761, intron 30 of 36)	SHISA2	202613	387914
13.8563	-0.144019	0.183502	-0.784832	0.432552	0.801684	peak_59817	chr13	25756877	25757446	.	Intron (NM_016529/51761, intron 30 of 36)	SHISA2	201780	387914
83.014	0.0279205	0.101908	0.273979	0.784101	0.943541	peak_59818	chr13	25768146	25771039	.	Intron (NM_016529/51761, intron 31 of 36)	SHISA2	191256	387914
11.1172	0.118284	0.202086	0.585316	0.558335	0.862048	peak_59820	chr13	25775086	25775647	.	Intron (NM_016529/51761, intron 33 of 36)	SHISA2	179285	387914
17.0563	-0.0178892	0.158392	-0.112942	0.910076	0.978508	peak_59821	chr13	25776566	25777348	.	Intron (NM_016529/51761, intron 33 of 36)	SHISA2	170102	387914
71.2888	0.159965	0.105079	1.52233	0.127925	0.541596	peak_59822	chr13	25777669	25780109	.	Intron (NM_016529/51761, intron 33 of 36)	SHISA2	164871	387914
15.7675	-0.107241	0.17335	-0.618637	0.536156	0.852529	peak_59823	chr13	25783396	25784028	.	Intron (NM_016529/51761, intron 33 of 36)	SHISA2	164272	387914
12.4599	-0.289333	0.232942	-1.24208	0.214205	0.640489	peak_59826	chr13	25811502	25812095	.	Intron (NM_016529/51761, intron 33 of 36)	SHISA2	128779	387914
114.561	0.111762	0.11093	1.0075	0.313694	0.726086	peak_59828	chr13	25826501	25829649	.	Intron (NM_016529/51761, intron 33 of 36)	SHISA2	125984	387914
22.1998	0.0150693	0.156444	0.096324	0.923263	0.981748	peak_59829	chr13	25829759	25830607	.	Intron (NM_016529/51761, intron 33 of 36)	SHISA2	122315	387914
39.6171	0.105388	0.132382	0.79609	0.42598	0.798084	peak_59830	chr13	25830935	25832590	.	Intron (NM_016529/51761, intron 33 of 36)	SHISA2	121859	387914
10.9763	-0.102432	0.208096	-0.492234	0.622554	0.888219	peak_59834	chr13	25845966	25846538	.	Intron (NM_016529/51761, intron 35 of 36)	SHISA2	77358	387914
29.3416	0.109276	0.138385	0.789656	0.429729	0.800199	peak_59835	chr13	25847622	25848594	.	Intron (NM_016529/51761, intron 35 of 36)	SHISA2	50618	387914
15.8994	-0.0377659	0.17828	-0.211834	0.832236	0.957174	peak_59836	chr13	25848766	25849403	.	Intron (NM_016529/51761, intron 35 of 36)	SHISA2	41296	387914
11.9437	0.00902272	0.190908	0.0472621	0.962304	0.991096	peak_59837	chr13	25849693	25850236	.	Exon (NM_016529/51761, exon 36 of 37)	SHISA2	37449	387914
25.9306	0.0455312	0.13769	0.330679	0.740887	0.930249	peak_59839	chr13	25863055	25864223	.	Exon (NM_016529/51761, exon 37 of 37)	SHISA2	32067	387914
28.0666	-0.191473	0.14112	-1.35681	0.174841	0.599633	peak_59840	chr13	25871321	25872731	.	3' UTR	SHISA2	29888	387914
48.4719	-0.00551369	0.11157	-0.0494192	0.960585	0.990655	peak_59842	chr13	25885186	25887145	.	3' UTR	SHISA2	25227	387914
16.1295	0.159483	0.175741	0.90749	0.364148	0.760129	peak_59844	chr13	25898894	25899774	.	Distal Intergenic	SHISA2	22198	387914
16.3469	-0.276713	0.18265	-1.51499	0.129774	0.544281	peak_59846	chr13	25922452	25923237	.	Intron (NM_001007538/387914, intron 1 of 1)	SHISA2	3299	387914
19.5358	0.0687947	0.16689	0.412217	0.68018	0.910076	peak_59847	chr13	25923751	25924517	.	Intron (NM_001007538/387914, intron 1 of 1)	SHISA2	1570	387914
122.657	-0.0849585	0.0970528	-0.875384	0.381365	0.771617	peak_59849	chr13	25926156	25929709	.	Distal Intergenic	LINC00415	-3556	107984009
13.9088	-0.236053	0.179028	-1.31852	0.187329	0.613359	peak_59851	chr13	25963703	25964244	.	Intron (NM_183045/6049, intron 5 of 5)	RNF6	38104	6049
26.016	-0.384569	0.136181	-2.82395	0.00474354	0.166665	peak_59854	chr13	25972999	25974208	.	Intron (NM_183045/6049, intron 5 of 5)	RNF6	33778	6049
56.3824	-0.0710653	0.101854	-0.697718	0.485354	0.829875	peak_59856	chr13	25999194	26001398	.	Intron (NM_183045/6049, intron 5 of 5)	RNF6	15127	6049
10.8392	-0.347349	0.202776	-1.71297	0.0867188	0.47662	peak_59857	chr13	26010147	26010720	.	Intron (NM_183045/6049, intron 5 of 5)	RNF6	11951	6049
95.3617	-0.184684	0.117612	-1.57028	0.116349	0.525413	peak_59858	chr13	26011658	26014567	.	3' UTR	RNF6	8915	6049
128.773	-0.2863	0.0977213	-2.92976	0.00339221	0.145097	peak_59859	chr13	26014847	26018895	.	3' UTR	RNF6	8151	6049
22.9283	-0.252694	0.155069	-1.62956	0.103194	0.504554	peak_59860	chr13	26019034	26019949	.	3' UTR	RNF6	7017	6049
14.321	-0.172513	0.186346	-0.925769	0.354566	0.753333	peak_59862	chr13	26022550	26023177	.	5' UTR	RNF6	1775	6049
63.5485	-0.0768855	0.12217	-0.629334	0.529131	0.849594	peak_59863	chr13	26024595	26026789	.	Promoter (<=1kb)	RNF6	0	6049
10.1084	-0.10299	0.213028	-0.483458	0.62877	0.890393	peak_59866	chr13	26037368	26037787	.	Distal Intergenic	CDK8	-5427	1024
30.6	0.173536	0.140663	1.2337	0.217315	0.643606	peak_59868	chr13	26049189	26050446	.	Intron (NM_001260/1024, intron 1 of 12)	CDK8	45226	1024
47.1873	0.18978	0.157016	1.20867	0.22679	0.653186	peak_59869	chr13	26050721	26052545	.	Intron (NM_001260/1024, intron 1 of 12)	CDK8	69671	1024
17.3912	0.331332	0.163983	2.02053	0.0433287	0.37314	peak_59870	chr13	26063080	26063498	.	Intron (NM_001260/1024, intron 1 of 12)	CDK8	71340	1024
11.1558	0.282909	0.203232	1.39205	0.163908	0.587534	peak_59871	chr13	26072674	26073070	.	Intron (NM_001260/1024, intron 1 of 12)	CDK8	72093	1024
17.6431	0.0758208	0.160962	0.471047	0.637607	0.893663	peak_59873	chr13	26184264	26184852	.	Intron (NM_001260/1024, intron 1 of 12)	CDK8	81469	1024
158.912	0.0100192	0.095251	0.105187	0.916227	0.97993	peak_59875	chr13	26185475	26187982	.	Intron (NM_001260/1024, intron 4 of 12)	CDK8	122944	1024
45.2094	-0.325381	0.124039	-2.62323	0.00871013	0.208975	peak_59876	chr13	26201902	26203902	.	Intron (NM_001260/1024, intron 4 of 12)	CDK8	127084	1024
29.6441	-0.201561	0.149604	-1.34729	0.177887	0.603162	peak_59877	chr13	26205391	26206621	.	Intron (NM_001260/1024, intron 4 of 12)	CDK8	127554	1024
93.1414	0.0189221	0.0935163	0.20234	0.839651	0.959324	peak_59878	chr13	26206736	26209822	.	Distal Intergenic	WASF3	-146238	10810
88.5291	0.0469084	0.103108	0.454946	0.649148	0.898282	peak_59879	chr13	26209926	26212842	.	Distal Intergenic	WASF3	-145702	10810
21.6096	-0.00263919	0.150115	-0.0175812	0.985973	0.996608	peak_59881	chr13	26213743	26214727	.	Distal Intergenic	WASF3	-131329	10810
7.34173	0.513878	0.259805	1.97793	0.047936	0.386646	peak_59882	chr13	26216703	26217022	.	Distal Intergenic	WASF3	-127573	10810
11.8113	-0.177953	0.1944	-0.915397	0.359983	0.757172	peak_59883	chr13	26219448	26219982	.	Distal Intergenic	WASF3	-125636	10810
335.116	-0.000512558	0.0783231	-0.00654414	0.994779	0.998586	peak_59884	chr13	26220118	26223565	.	Distal Intergenic	WASF3	-115140	10810
32.5336	-0.254505	0.187367	-1.35833	0.17436	0.599445	peak_59886	chr13	26247142	26248376	.	Distal Intergenic	WASF3	-93426	10810
254.087	-0.0408429	0.0904936	-0.451335	0.651748	0.899485	peak_59888	chr13	26253313	26256820	.	Distal Intergenic	WASF3	-80581	10810
12.2418	0.0844177	0.201573	0.418795	0.675366	0.908277	peak_59889	chr13	26299292	26299905	.	Distal Intergenic	WASF3	-80027	10810
18.8011	0.187688	0.173551	1.08146	0.279493	0.698561	peak_59892	chr13	26326221	26327008	.	Distal Intergenic	WASF3	-69963	10810
11.8313	-0.157549	0.188051	-0.837798	0.402144	0.783839	peak_59893	chr13	26334892	26335417	.	Distal Intergenic	WASF3	-69148	10810
13.1424	0.00310404	0.191819	0.0161821	0.987089	0.996937	peak_59894	chr13	26335598	26336204	.	Distal Intergenic	WASF3	-68469	10810
7.9327	-0.0999228	0.252935	-0.395053	0.692804	0.914317	peak_59895	chr13	26370024	26370391	.	Distal Intergenic	WASF3	-58195	10810
94.9569	-0.021984	0.118634	-0.18531	0.852986	0.963154	peak_59897	chr13	26377063	26380775	.	Distal Intergenic	WASF3	-39673	10810
9.68778	0.0178027	0.224902	0.0791578	0.936907	0.985185	peak_59899	chr13	26381683	26382156	.	Distal Intergenic	WASF3	-32956	10810
12.8888	-0.0969927	0.200587	-0.483544	0.628709	0.890335	peak_59900	chr13	26410948	26411431	.	Distal Intergenic	WASF3	-30724	10810
10.3034	0.024372	0.208392	0.116953	0.906897	0.977507	peak_59901	chr13	26411629	26412022	.	Distal Intergenic	WASF3	-30165	10810
8.88598	0.0495939	0.239354	0.207199	0.835854	0.958219	peak_59902	chr13	26412257	26412627	.	Distal Intergenic	WASF3	-12425	10810
129.395	-0.149273	0.103471	-1.44265	0.149118	0.569369	peak_59903	chr13	26422777	26426390	.	Promoter (<=1kb)	WASF3	0	10810
33.0586	0.276029	0.140749	1.96114	0.0498623	0.39279	peak_59905	chr13	26430558	26432045	.	Intron (NM_006646/10810, intron 1 of 9)	WASF3	6511	10810
16.4897	-0.170149	0.195991	-0.868147	0.385314	0.774021	peak_59906	chr13	26441713	26442543	.	Intron (NM_006646/10810, intron 1 of 9)	WASF3	8890	10810
181.703	-0.0828632	0.133169	-0.62224	0.533784	0.851427	peak_59907	chr13	26456864	26462335	.	Intron (NM_006646/10810, intron 1 of 9)	WASF3	9573	10810
72.6523	0.0683423	0.505338	0.135241	0.892422	0.974233	peak_59910	chr13	26475512	26477106	.	Intron (NM_006646/10810, intron 1 of 9)	WASF3	26933	10810
61.8824	0.180777	0.138956	1.30097	0.193269	0.619829	peak_59913	chr13	26484163	26486278	.	Intron (NM_006646/10810, intron 1 of 9)	WASF3	33216	10810
32.0539	0.147163	0.158566	0.928092	0.35336	0.752797	peak_59914	chr13	26486494	26487720	.	Intron (NM_006646/10810, intron 1 of 9)	WASF3	41199	10810
11.8371	0.0451869	0.220029	0.205367	0.837285	0.958498	peak_59916	chr13	26488677	26489214	.	Intron (NM_006646/10810, intron 1 of 9)	WASF3	43501	10810
17.2854	-0.142153	0.171888	-0.827008	0.408232	0.787509	peak_59917	chr13	26498611	26499488	.	Intron (NM_006646/10810, intron 1 of 9)	WASF3	45237	10810
113.664	0.0340618	0.11294	0.301592	0.762963	0.937293	peak_59918	chr13	26500585	26504527	.	Intron (NM_006646/10810, intron 1 of 9)	WASF3	46086	10810
21.6402	-0.144452	0.164392	-0.878703	0.379562	0.770501	peak_59919	chr13	26516933	26518013	.	Intron (NM_006646/10810, intron 1 of 9)	WASF3	48228	10810
27.2083	-0.257991	0.143428	-1.79875	0.0720585	0.446079	peak_59920	chr13	26518371	26519580	.	Intron (NM_006646/10810, intron 1 of 9)	WASF3	50766	10810
78.6425	-0.255607	0.142312	-1.7961	0.0724792	0.446973	peak_59921	chr13	26521849	26524718	.	Intron (NM_006646/10810, intron 1 of 9)	WASF3	52320	10810
32.1568	0.0311503	0.143599	0.216925	0.828267	0.956181	peak_59922	chr13	26525527	26526957	.	Intron (NM_006646/10810, intron 2 of 9)	WASF3	55623	10810
347.118	-0.0438138	0.095646	-0.458083	0.646893	0.897411	peak_59924	chr13	26538164	26545259	.	Intron (NM_006646/10810, intron 2 of 9)	WASF3	61530	10810
181.294	-0.0915374	0.107885	-0.848468	0.396177	0.780295	peak_59925	chr13	26556864	26559241	.	Intron (NM_006646/10810, intron 2 of 9)	WASF3	62148	10810
19.4784	0.0281162	0.175761	0.159969	0.872906	0.968569	peak_59926	chr13	26560690	26561528	.	Intron (NM_006646/10810, intron 2 of 9)	WASF3	64164	10810
27.2688	-0.0495979	0.132999	-0.37292	0.709208	0.919478	peak_59927	chr13	26564214	26565432	.	Intron (NM_006646/10810, intron 2 of 9)	WASF3	65333	10810
15.5563	0.0816319	0.189808	0.430075	0.667141	0.905625	peak_59930	chr13	26567806	26568516	.	Intron (NM_006646/10810, intron 3 of 9)	WASF3	99315	10810
18.1627	0.0582074	0.15717	0.370347	0.711124	0.920252	peak_59935	chr13	26590897	26591725	.	Intron (NM_006646/10810, intron 6 of 9)	GPR12	87594	2835
41.3197	-0.094156	0.138442	-0.680111	0.496434	0.834587	peak_59937	chr13	26599244	26601009	.	Intron (NM_006646/10810, intron 6 of 9)	GPR12	85348	2835
39.4781	-0.0454344	0.135416	-0.335516	0.737236	0.929181	peak_59938	chr13	26601198	26602657	.	Intron (NM_006646/10810, intron 7 of 9)	GPR12	82668	2835
13.4385	0.0406957	0.186169	0.218595	0.826965	0.95574	peak_59939	chr13	26602925	26603617	.	Exon (NM_006646/10810, exon 8 of 10)	GPR12	77273	2835
40.6792	-0.000938153	0.113373	-0.00827493	0.993398	0.998336	peak_59940	chr13	26603789	26605306	.	Intron (NM_006646/10810, intron 9 of 9)	GPR12	76562	2835
47.3854	-0.121751	0.119797	-1.01631	0.309481	0.722996	peak_59941	chr13	26605931	26608201	.	3' UTR	GPR12	74627	2835
19.5769	-0.0378705	0.169675	-0.223195	0.823384	0.954417	peak_59942	chr13	26608469	26609483	.	3' UTR	GPR12	73106	2835
66.2068	0.0099853	0.10565	0.0945131	0.924702	0.982003	peak_59943	chr13	26610024	26612746	.	Distal Intergenic	GPR12	68371	2835
154.657	0.0199971	0.0952688	0.209902	0.833744	0.957539	peak_59944	chr13	26613339	26616408	.	Distal Intergenic	GPR12	61269	2835
13.3527	-0.0850555	0.182817	-0.46525	0.641753	0.895527	peak_59949	chr13	26623036	26623616	.	Distal Intergenic	GPR12	37974	2835
105.168	0.0262105	0.115139	0.227643	0.819924	0.953356	peak_59952	chr13	26657020	26660144	.	Distal Intergenic	GPR12	33717	2835
79.6423	-0.00863091	0.129525	-0.066635	0.946872	0.987929	peak_59953	chr13	26660247	26662796	.	Distal Intergenic	GPR12	32726	2835
15.4843	0.0241704	0.169094	0.14294	0.886338	0.972656	peak_59954	chr13	26662963	26663596	.	Distal Intergenic	GPR12	10163	2835
48.1884	-0.0590606	0.131238	-0.450025	0.652692	0.899847	peak_59955	chr13	26663726	26665613	.	Promoter (<=1kb)	GPR12	0	2835
227.894	-0.133266	0.073086	-1.82341	0.0682414	0.437526	peak_59960	chr13	26678505	26683513	.	Distal Intergenic	GPR12	-50269	2835
13.2361	-0.144587	0.170471	-0.848158	0.39635	0.780422	peak_59961	chr13	26683700	26684224	.	Distal Intergenic	GPR12	-52618	2835
28.3216	0.149036	0.131983	1.12921	0.258811	0.681804	peak_59963	chr13	26686327	26687683	.	Distal Intergenic	GPR12	-62711	2835
220.004	-0.0714211	0.0934551	-0.764229	0.444731	0.808101	peak_59965	chr13	26693338	26699517	.	Distal Intergenic	GPR12	-72246	2835
53.6701	0.0108638	0.135638	0.0800937	0.936163	0.984978	peak_59969	chr13	26710729	26712399	.	Distal Intergenic	GPR12	-103184	2835
51.3397	-0.193954	0.15151	-1.28014	0.200494	0.627299	peak_59970	chr13	26721208	26722812	.	Distal Intergenic	GPR12	-119030	2835
11.3153	-0.138152	0.243804	-0.566652	0.570951	0.867868	peak_59971	chr13	26722997	26723450	.	Distal Intergenic	GPR12	-119788	2835
17.5977	-0.208548	0.210212	-0.992082	0.321158	0.732023	peak_59973	chr13	26726215	26727069	.	Distal Intergenic	GPR12	-135582	2835
17.5694	-0.273513	0.22323	-1.22525	0.22048	0.646858	peak_59974	chr13	26727181	26728060	.	Distal Intergenic	GPR12	-143534	2835
540.455	0.00601699	0.0813682	0.0739476	0.941052	0.986185	peak_59976	chr13	26756153	26763780	.	Distal Intergenic	GPR12	-159945	2835
10.503	0.313808	0.225612	1.39092	0.16425	0.587904	peak_59977	chr13	26768414	26769031	.	Distal Intergenic	GPR12	-161322	2835
151.015	-0.0476209	0.0925696	-0.514434	0.606949	0.882586	peak_59978	chr13	26785041	26788348	.	Distal Intergenic	GPR12	-163851	2835
13.4143	-0.0266195	0.17782	-0.149699	0.881002	0.971058	peak_59980	chr13	26789128	26789741	.	Distal Intergenic	GPR12	-169180	2835
57.3599	-0.226565	0.117367	-1.93039	0.0535583	0.402055	peak_59981	chr13	26811055	26813293	.	Distal Intergenic	USP12-AS1	-160320	100874070
26.3045	-0.197655	0.145203	-1.36123	0.173441	0.598551	peak_59982	chr13	26813457	26814633	.	Distal Intergenic	USP12-AS1	-159036	100874070
223.619	-0.121191	0.0777495	-1.55873	0.119059	0.529106	peak_59983	chr13	26814755	26822489	.	Distal Intergenic	USP12-AS1	-123096	100874070
46.1639	-0.111315	0.102474	-1.08627	0.277359	0.696981	peak_59984	chr13	26823541	26824792	.	Distal Intergenic	USP12-AS1	-117583	100874070
37.8844	-0.270446	0.107753	-2.50986	0.0120779	0.23566	peak_59985	chr13	26824906	26825872	.	Distal Intergenic	USP12-AS1	-104027	100874070
94.4199	-0.0249474	0.114522	-0.217839	0.827555	0.955898	peak_59986	chr13	26833076	26836046	.	Distal Intergenic	USP12-AS1	-101624	100874070
199.74	-0.0270155	0.102687	-0.263086	0.792484	0.946323	peak_59987	chr13	26851893	26856442	.	Distal Intergenic	USP12-AS1	-89143	100874070
10.6177	-0.0959029	0.215762	-0.444485	0.656692	0.901541	peak_59989	chr13	26857935	26858411	.	Distal Intergenic	USP12-AS1	-83906	100874070
27.9405	0.0262835	0.145617	0.180498	0.856762	0.964076	peak_59990	chr13	26863969	26865063	.	Distal Intergenic	USP12-AS1	-80060	100874070
10.7936	0.445758	0.203843	2.18677	0.0287591	0.321906	peak_59991	chr13	26879815	26880407	.	Distal Intergenic	USP12-AS1	-72443	100874070
34.7353	0.186466	0.185222	1.00672	0.314069	0.726434	peak_59992	chr13	26880574	26881789	.	Distal Intergenic	USP12-AS1	-71577	100874070
11.8608	-0.232768	0.193596	-1.20234	0.229233	0.655642	peak_59993	chr13	26895705	26896195	.	Distal Intergenic	USP12-AS1	-70614	100874070
159.849	-0.0568351	0.12827	-0.443091	0.6577	0.901868	peak_59994	chr13	26896368	26901427	.	Intron (NM_182488/219333, intron 1 of 8)	USP12-AS1	-7259	100874070
25.4991	-0.0311023	0.145033	-0.21445	0.830196	0.956736	peak_59995	chr13	26904320	26905542	.	Intron (NM_182488/219333, intron 1 of 8)	USP12-AS1	-3632	100874070
397.88	-0.0602872	0.0906423	-0.665111	0.50598	0.839063	peak_59996	chr13	26907169	26913454	.	Promoter (<=1kb)	USP12-AS1	0	100874070
57.4553	-0.32729	0.156705	-2.08858	0.0367455	0.352412	peak_59998	chr13	26922108	26924273	.	Intron (NR_046547/100874070, intron 1 of 2)	USP12-AS1	4350	100874070
22.7607	-0.566142	0.169958	-3.33106	0.000865151	0.0847426	peak_59999	chr13	26924637	26925564	.	Intron (NR_046547/100874070, intron 1 of 2)	USP12-AS1	5474	100874070
25.4936	0.227552	0.15196	1.49744	0.134278	0.55048	peak_60000	chr13	26926259	26927421	.	Intron (NR_046547/100874070, intron 1 of 2)	USP12-AS1	11987	100874070
91.6932	-0.0444077	0.105583	-0.420595	0.674051	0.907868	peak_60001	chr13	26929961	26931524	.	Intron (NR_046547/100874070, intron 1 of 2)	USP12-AS1	21334	100874070
17.9156	-0.31842	0.157385	-2.02318	0.0430541	0.372294	peak_60002	chr13	26964490	26965211	.	Exon (NR_046547/100874070, exon 3 of 3)	USP12	2435	219333
18.4421	-0.0628279	0.151169	-0.415613	0.677693	0.909264	peak_60004	chr13	27001643	27002426	.	Promoter (<=1kb)	RPL21	0	6144
251.674	0.0490585	0.0721966	0.679512	0.496813	0.834784	peak_60005	chr13	27004063	27007950	.	Promoter (1-2kb)	SNORD102	-1159	26771
50.0288	0.120731	0.13125	0.919859	0.357646	0.755619	peak_60007	chr13	27022288	27023904	.	3' UTR	SNORA27	998	619499
75.3925	0.0390072	0.0951519	0.409947	0.681845	0.910636	peak_60008	chr13	27034266	27036390	.	Downstream (<=300bp)	SNORA27	1282	619499
108.752	0.400172	0.123608	3.23744	0.00120608	0.0972946	peak_60011	chr13	27042243	27045474	.	Distal Intergenic	RASL11A	-2279	387496
13.1264	-0.234639	0.207581	-1.13035	0.258329	0.681519	peak_60013	chr13	27053236	27053956	.	Distal Intergenic	RASL11A	17566	387496
25.6227	0.0992364	0.174101	0.569995	0.568681	0.866949	peak_60016	chr13	27120863	27121905	.	Distal Intergenic	RASL11A	23583	387496
126.442	0.0736027	0.130536	0.563848	0.572857	0.868566	peak_60017	chr13	27124545	27127587	.	Distal Intergenic	RASL11A	24481	387496
11.1226	-0.0455458	0.227842	-0.199901	0.841558	0.959579	peak_60020	chr13	27131007	27131459	.	Distal Intergenic	RASL11A	66008	387496
68.6589	0.0917639	0.108569	0.845211	0.397993	0.781529	peak_60021	chr13	27137528	27139668	.	Distal Intergenic	RASL11A	66632	387496
352.026	-0.000690955	0.0746877	-0.00925126	0.992619	0.998238	peak_60024	chr13	27169587	27175925	.	Distal Intergenic	GTF3A	-73856	2971
261.185	-0.0341912	0.0894258	-0.382341	0.702208	0.917253	peak_60025	chr13	27250467	27253564	.	Distal Intergenic	GTF3A	-70403	2971
8.94715	-0.109144	0.233242	-0.467941	0.639827	0.894556	peak_60029	chr13	27256683	27257095	.	Distal Intergenic	GTF3A	-20005	2971
11.2738	0.17517	0.201313	0.870139	0.384225	0.773506	peak_60030	chr13	27259711	27260298	.	Distal Intergenic	GTF3A	-9387	2971
329.363	-0.0059246	0.0686782	-0.086266	0.931255	0.983687	peak_60032	chr13	27261908	27268551	.	Distal Intergenic	GTF3A	-7538	2971
165.141	-0.0301088	0.0901555	-0.333965	0.738406	0.929473	peak_60033	chr13	27268941	27272565	.	Promoter (<=1kb)	GTF3A	0	2971
35.6914	-0.396383	0.156624	-2.5308	0.0113803	0.230456	peak_60034	chr13	27288743	27290250	.	5' UTR	MTIF3	9504	219402
60.1443	-0.522521	0.13124	-3.98141	6.85063e-05	0.0315344	peak_60036	chr13	27291845	27294542	.	Intron (NM_001166262/219402, intron 2 of 4)	MTIF3	6647	219402
104.394	0.0848756	0.118871	0.714015	0.475218	0.82465	peak_60038	chr13	27295787	27297788	.	Promoter (<=1kb)	MTIF3	0	219402
73.3025	0.124554	0.142841	0.871976	0.383221	0.772921	peak_60039	chr13	27320275	27322726	.	Distal Intergenic	MTIF3	-2717	219402
21.7719	0.0110352	0.161285	0.0684203	0.945451	0.987514	peak_60040	chr13	27334347	27335402	.	Distal Intergenic	MTIF3	-11412	219402
11.4929	0.0485222	0.194336	0.249682	0.802833	0.948241	peak_60042	chr13	27337813	27338366	.	Distal Intergenic	MTIF3	-15072	219402
18.0008	-0.129374	0.222802	-0.58067	0.561463	0.863488	peak_60045	chr13	27349994	27350763	.	Distal Intergenic	MTIF3	-26330	219402
34.3858	-0.00715683	0.136165	-0.05256	0.958082	0.990294	peak_60046	chr13	27352914	27354217	.	Distal Intergenic	MTIF3	-37742	219402
23.2609	0.121444	0.156257	0.777207	0.437037	0.803816	peak_60047	chr13	27361879	27362733	.	Distal Intergenic	MTIF3	-38930	219402
49.9353	0.305519	0.123637	2.4711	0.01347	0.245198	peak_60049	chr13	27387042	27388606	.	Distal Intergenic	MTIF3	-42523	219402
38.8274	0.387299	0.197859	1.95745	0.0502947	0.394037	peak_60050	chr13	27403151	27404614	.	Distal Intergenic	MTIF3	-43622	219402
58.6011	-0.0253352	0.106564	-0.237747	0.812077	0.950921	peak_60051	chr13	27413827	27415232	.	Distal Intergenic	MTIF3	-47806	219402
53.0828	0.0587894	0.122194	0.481115	0.630435	0.891067	peak_60052	chr13	27415418	27416701	.	Distal Intergenic	MTIF3	-50680	219402
761.095	0.040726	0.0669779	0.608051	0.543154	0.85552	peak_60054	chr13	27423797	27433183	.	Distal Intergenic	MTIF3	-72386	219402
120.354	-0.0491701	0.0963046	-0.510569	0.609653	0.88385	peak_60055	chr13	27433574	27436698	.	Distal Intergenic	MTIF3	-72895	219402
86.9433	-0.04996	0.0927806	-0.538475	0.590249	0.875129	peak_60056	chr13	27436799	27440653	.	Distal Intergenic	MTIF3	-82376	219402
32.9437	0.0734825	0.121032	0.607135	0.543761	0.855762	peak_60058	chr13	27442126	27443542	.	Intron (NM_153371/222484, intron 2 of 9)	LNX2	40094	222484
479.412	-0.110925	0.0815021	-1.36101	0.173512	0.598551	peak_60060	chr13	27448726	27452831	.	Intron (NM_153371/222484, intron 1 of 9)	LNX2	36715	222484
97.7391	0.146315	0.100197	1.46028	0.144213	0.563588	peak_60061	chr13	27453012	27456681	.	Intron (NM_153371/222484, intron 1 of 9)	LNX2	20093	222484
10.9941	0.598303	0.218852	2.73383	0.00626024	0.185251	peak_60062	chr13	27462012	27462526	.	Intron (NM_153371/222484, intron 1 of 9)	LNX2	19761	222484
9.74955	0.547566	0.261081	2.09731	0.0359665	0.349374	peak_60064	chr13	27463484	27463982	.	Promoter (<=1kb)	LNX2	0	222484
98.2097	-0.0774215	0.11516	-0.672296	0.501395	0.836844	peak_60065	chr13	27465674	27467791	.	Intron (NM_001206559/51082, intron 1 of 2)	POLR1D	8944	51082
34.6389	-0.0845943	0.136218	-0.621022	0.534585	0.851722	peak_60067	chr13	27468408	27469467	.	Intron (NM_001206559/51082, intron 1 of 2)	POLR1D	11145	51082
108.728	-0.306591	0.123124	-2.4901	0.0127708	0.239865	peak_60068	chr13	27473791	27476410	.	Intron (NM_001206559/51082, intron 1 of 2)	POLR1D	11760	51082
10.3871	0.422958	0.249299	1.69659	0.0897738	0.482533	peak_60069	chr13	27476935	27477452	.	Intron (NM_001206559/51082, intron 1 of 2)	POLR1D	13403	51082
62.1461	0.246913	0.118729	2.07963	0.0375599	0.355311	peak_60072	chr13	27489530	27491471	.	Intron (NM_001206559/51082, intron 2 of 2)	POLR1D	34507	51082
36.7099	0.0105494	0.153199	0.0688611	0.9451	0.987386	peak_60074	chr13	27493123	27494072	.	Intron (NM_001206559/51082, intron 2 of 2)	POLR1D	36914	51082
204.318	-0.0109956	0.123749	-0.0888544	0.929198	0.983295	peak_60075	chr13	27494224	27498241	.	Intron (NM_001206559/51082, intron 2 of 2)	POLR1D	38591	51082
60.1737	0.0755946	0.157084	0.481235	0.630349	0.891031	peak_60076	chr13	27498408	27501096	.	Intron (NM_001206559/51082, intron 2 of 2)	POLR1D	40690	51082
27.517	0.044369	0.170288	0.260553	0.794438	0.946858	peak_60078	chr13	27504053	27505130	.	Downstream (<=300bp)	POLR1D	45559	51082
176.128	-0.120418	0.114539	-1.05133	0.293108	0.71051	peak_60079	chr13	27523497	27528291	.	Distal Intergenic	GSX1	-9231	219409
14.7394	0.173411	0.191534	0.905379	0.365264	0.760915	peak_60080	chr13	27532979	27533635	.	Distal Intergenic	URAD	-11785	646625
17.834	0.450796	0.209386	2.15294	0.0313236	0.332057	peak_60081	chr13	27571949	27572809	.	Intron (NM_004119/2322, intron 20 of 23)	URAD	-29006	646625
63.6927	0.0978472	0.103194	0.948187	0.343034	0.746283	peak_60082	chr13	27578113	27580238	.	Exon (NM_004119/2322, exon 20 of 24)	URAD	-29803	646625
8.55482	0.216666	0.276295	0.784183	0.432933	0.801947	peak_60084	chr13	27583372	27583819	.	Intron (NM_004119/2322, intron 16 of 23)	URAD	-38775	646625
338.205	-0.0469329	0.11733	-0.400009	0.68915	0.913021	peak_60088	chr13	27619224	27622755	.	Promoter (<=1kb)	FLT3	0	2322
11.9655	0.229462	0.192886	1.18962	0.234195	0.660451	peak_60089	chr13	27630836	27631471	.	Promoter (<=1kb)	PAN3	0	255967
10.5565	0.141056	0.208032	0.678052	0.497739	0.835233	peak_60090	chr13	27631890	27632307	.	Intron (NM_175854/255967, intron 5 of 18)	PAN3-AS1	-79366	100288730
32.9154	0.209657	0.140677	1.49034	0.136135	0.552837	peak_60092	chr13	27633652	27635165	.	Intron (NM_175854/255967, intron 6 of 18)	PAN3-AS1	-97569	100288730
55.3724	0.268915	0.11173	2.40683	0.0160916	0.261635	peak_60094	chr13	27635786	27637564	.	Intron (NM_175854/255967, intron 6 of 18)	PAN3-AS1	-101728	100288730
49.8358	0.29466	0.121449	2.42621	0.0152573	0.257366	peak_60095	chr13	27637815	27639698	.	Intron (NM_175854/255967, intron 6 of 18)	PAN3-AS1	-104372	100288730
50.5817	0.018341	0.119098	0.153999	0.87761	0.969972	peak_60097	chr13	27657767	27659855	.	Intron (NM_175854/255967, intron 12 of 18)	PAN3-AS1	-128335	100288730
10.0947	0.151879	0.210929	0.720047	0.471496	0.822836	peak_60098	chr13	27660483	27660949	.	3' UTR	PAN3-AS1	-161017	100288730
16.3103	0.516599	0.173142	2.98367	0.00284811	0.134837	peak_60099	chr13	27662598	27663357	.	3' UTR	PAN3-AS1	-161423	100288730
18.6402	-0.0457071	0.157431	-0.290331	0.771563	0.939817	peak_60100	chr13	27663471	27664280	.	Intron (NM_002019/2321, intron 20 of 29)	FLT1	170801	2321
29.0738	0.0624273	0.136189	0.458388	0.646674	0.897363	peak_60101	chr13	27667454	27668614	.	Intron (NM_002019/2321, intron 17 of 29)	FLT1	157300	2321
8.39983	0.065778	0.262164	0.250904	0.801888	0.948074	peak_60102	chr13	27782860	27783247	.	Intron (NM_002019/2321, intron 10 of 29)	FLT1	80965	2321
37.3898	-0.172539	0.136645	-1.26268	0.206704	0.633334	peak_60103	chr13	28000478	28001922	.	Intron (NM_002019/2321, intron 3 of 29)	FLT1	29764	2321
9.05816	-0.0185635	0.228019	-0.0814121	0.935114	0.984815	peak_60104	chr13	28017699	28018135	.	Intron (NM_002019/2321, intron 2 of 29)	FLT1	27647	2321
20.1629	-0.0908092	0.210461	-0.431478	0.666121	0.905144	peak_60105	chr13	28018496	28019304	.	Distal Intergenic	FLT1	-69311	2321
10.4366	-0.331822	0.245878	-1.34954	0.177163	0.602283	peak_60106	chr13	28019524	28020055	.	Distal Intergenic	POMP	-74712	51371
8.38032	0.429228	0.259586	1.65351	0.0982271	0.496051	peak_60107	chr13	28027470	28027886	.	Distal Intergenic	POMP	-48462	51371
16.8011	-0.0819714	0.190439	-0.430434	0.66688	0.905507	peak_60108	chr13	28067058	28067974	.	Promoter (<=1kb)	POMP	0	51371
9.89011	0.019566	0.213346	0.09171	0.926928	0.982538	peak_60109	chr13	28068322	28068847	.	Intron (NM_015932/51371, intron 3 of 5)	POMP	7614	51371
91.0359	-0.121196	0.163089	-0.743128	0.457404	0.815279	peak_60112	chr13	28099427	28101524	.	Intron (NM_015932/51371, intron 5 of 5)	POMP	14004	51371
291.214	0.00471465	0.0923529	0.0510504	0.959285	0.990457	peak_60113	chr13	28137223	28140376	.	Intron (NM_015932/51371, intron 5 of 5)	POMP	16032	51371
29.1176	0.196129	0.135773	1.44454	0.148587	0.568965	peak_60114	chr13	28218532	28219853	.	3' UTR	POMP	18641	51371
11.4053	0.126352	0.202009	0.625477	0.531658	0.850619	peak_60115	chr13	28228726	28229132	.	Distal Intergenic	POMP	20740	51371
54.3226	0.0786895	0.120344	0.65387	0.513196	0.842208	peak_60117	chr13	28238008	28240014	.	Exon (NM_001135919/283537, exon 3 of 7)	SLC46A3	6168	283537
12.3661	-0.100269	0.181523	-0.552375	0.580691	0.871621	peak_60118	chr13	28240902	28241396	.	Exon (NM_001135919/283537, exon 3 of 7)	SLC46A3	5499	283537
28.3396	-0.0267959	0.153875	-0.174141	0.861755	0.96548	peak_60119	chr13	28243542	28244730	.	Promoter (<=1kb)	SLC46A3	0	283537
10.0769	0.30782	0.214899	1.4324	0.15203	0.572664	peak_60121	chr13	28267509	28267889	.	Promoter (<=1kb)	MTUS2	0	23281
14.7095	0.27232	0.20081	1.35611	0.175065	0.599742	peak_60126	chr13	28413253	28413866	.	Intron (NM_001384605/23281, intron 1 of 15)	MTUS2	18047	23281
21.9619	-0.171168	0.143857	-1.18985	0.234106	0.660391	peak_60129	chr13	28583457	28584416	.	Intron (NM_001384605/23281, intron 2 of 15)	MTUS2	25352	23281
9.21573	0.0254434	0.239438	0.106263	0.915374	0.97979	peak_60130	chr13	28610271	28610668	.	Intron (NM_001384605/23281, intron 2 of 15)	MTUS2	25853	23281
205.162	0.00486768	0.112161	0.0433989	0.965384	0.992042	peak_60131	chr13	28657693	28660829	.	Intron (NM_001384605/23281, intron 2 of 15)	MTUS2	26497	23281
23.9816	-0.0764107	0.145797	-0.52409	0.600216	0.879747	peak_60134	chr13	28670768	28672057	.	Intron (NM_001384605/23281, intron 2 of 15)	MTUS2	34433	23281
40.7069	0.0525609	0.113095	0.464749	0.642111	0.895647	peak_60135	chr13	28673138	28674848	.	Intron (NM_001384605/23281, intron 2 of 15)	MTUS2	35440	23281
54.8705	0.244351	0.102606	2.38145	0.0172448	0.268937	peak_60136	chr13	28675162	28677477	.	Intron (NM_001384605/23281, intron 2 of 15)	MTUS2	41367	23281
19.6116	0.00690832	0.15772	0.0438012	0.965063	0.992014	peak_60138	chr13	28679872	28680599	.	Intron (NM_001384605/23281, intron 2 of 15)	MTUS2	43401	23281
696.203	0.167137	0.0808088	2.06831	0.0386111	0.358502	peak_60140	chr13	28702491	28712802	.	Intron (NM_001384605/23281, intron 2 of 15)	MTUS2	45165	23281
297.489	0.0848829	0.0707138	1.20037	0.229995	0.656161	peak_60142	chr13	28714262	28719965	.	Intron (NM_001384605/23281, intron 2 of 15)	MTUS2	54922	23281
20.9929	0.361014	0.160191	2.25364	0.0242187	0.302863	peak_60143	chr13	28796228	28796802	.	Intron (NM_001384605/23281, intron 2 of 15)	MTUS2	55538	23281
602.886	0.0679631	0.0671535	1.01205	0.311512	0.724456	peak_60144	chr13	28818389	28823879	.	Intron (NM_001384605/23281, intron 2 of 15)	MTUS2	62110	23281
10.0337	-0.120165	0.216052	-0.556183	0.578086	0.870596	peak_60145	chr13	28824246	28824665	.	Intron (NM_001384605/23281, intron 2 of 15)	MTUS2	69400	23281
25.089	0.0506974	0.158442	0.319975	0.748988	0.933038	peak_60146	chr13	28824830	28826057	.	Intron (NM_001384605/23281, intron 2 of 15)	MTUS2	69938	23281
20.0751	0.259256	0.158121	1.63961	0.101086	0.500929	peak_60147	chr13	28836242	28837154	.	Intron (NM_001384605/23281, intron 2 of 15)	MTUS2	70408	23281
13.7114	0.00117305	0.213629	0.00549108	0.995619	0.998811	peak_60149	chr13	28838388	28838906	.	Intron (NM_001384605/23281, intron 2 of 15)	MTUS2	75206	23281
11.2097	-0.0589655	0.20167	-0.292387	0.769991	0.939217	peak_60150	chr13	28841869	28842386	.	Intron (NM_001384605/23281, intron 2 of 15)	MTUS2	77666	23281
51.5653	0.080763	0.134095	0.60228	0.546988	0.85704	peak_60151	chr13	28842552	28844942	.	Intron (NM_001384605/23281, intron 2 of 15)	MTUS2	78469	23281
23.5351	0.0122542	0.160936	0.0761432	0.939305	0.985741	peak_60154	chr13	28846993	28848096	.	Intron (NM_001384605/23281, intron 2 of 15)	MTUS2	135024	23281
143.331	0.107934	0.125329	0.861207	0.389124	0.776312	peak_60155	chr13	28848679	28852873	.	Intron (NM_001384605/23281, intron 2 of 15)	MTUS2	137248	23281
17.1061	-0.0407064	0.178117	-0.228538	0.819228	0.953206	peak_60157	chr13	28853893	28854600	.	Intron (NM_001384605/23281, intron 2 of 15)	MTUS2	144835	23281
148.556	-0.0804169	0.0954523	-0.842483	0.399517	0.782361	peak_60159	chr13	28855779	28861434	.	Intron (NM_001384605/23281, intron 2 of 15)	MTUS2	153156	23281
12.2126	0.099642	0.182791	0.545113	0.585676	0.873464	peak_60161	chr13	28863096	28863630	.	Intron (NM_001384605/23281, intron 2 of 15)	MTUS2	161678	23281
10.5235	0.0597502	0.206984	0.28867	0.772834	0.940306	peak_60162	chr13	28863740	28864248	.	Intron (NM_001384605/23281, intron 2 of 15)	MTUS2	162851	23281
28.5434	-0.0456517	0.142037	-0.321406	0.747903	0.932621	peak_60164	chr13	28865512	28866532	.	Intron (NM_001384605/23281, intron 2 of 15)	MTUS2	165447	23281
21.5702	-0.0994622	0.150286	-0.661821	0.508086	0.84001	peak_60165	chr13	28867012	28868142	.	Intron (NM_001384605/23281, intron 2 of 15)	MTUS2	166784	23281
23.2747	0.202304	0.162619	1.24404	0.213486	0.639589	peak_60167	chr13	28875877	28876784	.	Intron (NM_001384605/23281, intron 2 of 15)	MTUS2	167555	23281
108.001	-0.0696765	0.125703	-0.554293	0.579378	0.871062	peak_60171	chr13	28890747	28895347	.	Intron (NM_001384605/23281, intron 2 of 15)	MTUS2	180527	23281
12.8839	-0.196219	0.203319	-0.965077	0.334506	0.74125	peak_60172	chr13	28895545	28896239	.	Intron (NM_001384605/23281, intron 2 of 15)	MTUS2	182945	23281
14.5189	-0.0401765	0.188981	-0.212596	0.831642	0.957126	peak_60173	chr13	28898005	28898672	.	Intron (NM_001384605/23281, intron 2 of 15)	MTUS2	184266	23281
27.9501	0.0916749	0.139601	0.656692	0.511379	0.841595	peak_60178	chr13	28957587	28958762	.	Intron (NM_001384605/23281, intron 4 of 15)	MTUS2	243576	23281
19.9029	0.180794	0.171422	1.05467	0.291574	0.709155	peak_60179	chr13	28964312	28965317	.	Intron (NM_001384605/23281, intron 4 of 15)	MTUS2	246862	23281
23.4473	0.418471	0.151842	2.75596	0.00585207	0.180807	peak_60182	chr13	28974367	28975457	.	Intron (NM_001384605/23281, intron 4 of 15)	MTUS2	279288	23281
32.9131	0.0198544	0.120948	0.164157	0.869608	0.967536	peak_60185	chr13	28983666	28985073	.	Intron (NM_001384605/23281, intron 5 of 15)	MTUS2	282809	23281
23.3806	0.0897112	0.142741	0.62849	0.529683	0.849915	peak_60186	chr13	28985785	28986792	.	Intron (NM_001384605/23281, intron 5 of 15)	MTUS2	288143	23281
13.6081	0.129328	0.187501	0.689748	0.490353	0.831861	peak_60187	chr13	28987123	28987780	.	Intron (NM_001384605/23281, intron 5 of 15)	MTUS2	289363	23281
10.0854	-0.157418	0.238431	-0.660224	0.50911	0.840483	peak_60188	chr13	28987887	28988362	.	Intron (NM_001384605/23281, intron 5 of 15)	MTUS2	290980	23281
24.8142	0.131134	0.15335	0.855129	0.39248	0.778323	peak_60189	chr13	28988761	28989817	.	Intron (NM_001384605/23281, intron 5 of 15)	MTUS2	291757	23281
18.8857	0.0863274	0.158499	0.544657	0.585989	0.873584	peak_60192	chr13	29000769	29001750	.	Intron (NM_001384605/23281, intron 5 of 15)	MTUS2	-301411	23281
26.5681	-0.0822938	0.134217	-0.61314	0.539784	0.854228	peak_60193	chr13	29003284	29004224	.	Intron (NM_001384605/23281, intron 5 of 15)	MTUS2	-300860	23281
62.9544	0.0150348	0.103559	0.14518	0.884568	0.97215	peak_60194	chr13	29004603	29007019	.	Intron (NM_001384605/23281, intron 5 of 15)	MTUS2	-298132	23281
9.57849	0.219415	0.236641	0.927207	0.353819	0.753003	peak_60197	chr13	29046654	29047136	.	Intron (NM_001384605/23281, intron 5 of 15)	MTUS2	-287039	23281
41.9261	-0.511464	0.15551	-3.28895	0.00100563	0.0905939	peak_60201	chr13	29071528	29073062	.	Intron (NM_001384605/23281, intron 5 of 15)	MTUS2	-200898	23281
17.9531	-0.326431	0.159983	-2.04041	0.0413092	0.366511	peak_60208	chr13	29109694	29110502	.	Intron (NM_001384605/23281, intron 5 of 15)	MTUS2	-156453	23281
53.5901	-0.00301732	0.122156	-0.0247005	0.980294	0.995621	peak_60215	chr13	29128130	29130538	.	Intron (NM_001384605/23281, intron 6 of 15)	MTUS2	-110491	23281
16.3407	0.0219816	0.165289	0.132989	0.894202	0.974602	peak_60216	chr13	29131191	29131794	.	Intron (NM_001384605/23281, intron 6 of 15)	MTUS2	-107870	23281
10.9387	0.0998927	0.206057	0.484781	0.627832	0.890152	peak_60217	chr13	29138918	29139416	.	Intron (NM_001384605/23281, intron 6 of 15)	MTUS2	-105465	23281
66.1642	-0.279424	0.124663	-2.24144	0.0249979	0.305477	peak_60218	chr13	29139601	29141621	.	Intron (NM_001384605/23281, intron 6 of 15)	MTUS2	-104451	23281
107.077	-0.108272	0.108427	-0.998571	0.318003	0.729461	peak_60220	chr13	29161532	29164841	.	Intron (NM_001384605/23281, intron 7 of 15)	MTUS2	-72145	23281
22.3428	-0.0844063	0.155628	-0.542361	0.58757	0.874199	peak_60221	chr13	29164993	29166074	.	Exon (NM_001384605/23281, exon 8 of 16)	MTUS2	-69054	23281
26.6222	0.135593	0.128409	1.05594	0.290994	0.708667	peak_60223	chr13	29226836	29227765	.	Intron (NM_001384605/23281, intron 8 of 15)	MTUS2	-64214	23281
14.447	0.0415506	0.165744	0.250691	0.802053	0.948074	peak_60224	chr13	29227987	29228660	.	Intron (NM_001384605/23281, intron 8 of 15)	MTUS2	-59429	23281
26.4156	-0.0366302	0.139668	-0.262266	0.793116	0.946435	peak_60225	chr13	29232447	29233652	.	Intron (NM_001384605/23281, intron 8 of 15)	MTUS2	-42968	23281
78.7537	-0.0294426	0.115271	-0.255421	0.798398	0.947404	peak_60227	chr13	29253690	29256626	.	Intron (NM_001384605/23281, intron 8 of 15)	MTUS2	-32860	23281
38.1213	-0.0310325	0.146464	-0.211878	0.832202	0.957174	peak_60228	chr13	29259743	29261282	.	Intron (NM_001384605/23281, intron 8 of 15)	MTUS2	-28545	23281
124.676	-0.252649	0.0980904	-2.57568	0.0100044	0.219493	peak_60229	chr13	29265564	29269377	.	Intron (NM_001384605/23281, intron 8 of 15)	MTUS2	-25447	23281
120.198	-0.199816	0.106471	-1.87673	0.0605556	0.41942	peak_60230	chr13	29269497	29272207	.	Intron (NM_001384605/23281, intron 8 of 15)	MTUS2	-24818	23281
13.294	-0.231144	0.183568	-1.25918	0.207966	0.634672	peak_60231	chr13	29272661	29273228	.	Intron (NM_001384605/23281, intron 8 of 15)	MTUS2	-22119	23281
299.119	-0.153388	0.099299	-1.5447	0.122418	0.534061	peak_60232	chr13	29276342	29283976	.	Intron (NM_001384605/23281, intron 8 of 15)	MTUS2	-7804	23281
24.9295	-0.00423642	0.135558	-0.0312517	0.975069	0.994536	peak_60233	chr13	29286396	29287581	.	Promoter (<=1kb)	MTUS2	0	23281
21.3098	0.23909	0.15016	1.59224	0.111332	0.517859	peak_60234	chr13	29288056	29288960	.	Intron (NM_001384605/23281, intron 8 of 15)	MTUS2	3822	23281
64.5215	0.0817796	0.12154	0.672864	0.501034	0.836755	peak_60238	chr13	29318458	29320790	.	Intron (NM_001384605/23281, intron 9 of 15)	MTUS2	14016	23281
9.65376	-0.0623331	0.231861	-0.268838	0.788055	0.94474	peak_60242	chr13	29355951	29356470	.	Intron (NM_001384605/23281, intron 10 of 15)	MTUS2-AS1	5067	100874107
93.1631	-0.150404	0.0817009	-1.84091	0.0656347	0.431709	peak_60244	chr13	29359747	29363201	.	Promoter (<=1kb)	MTUS2-AS1	0	100874107
19.0784	0.0166427	0.147381	0.112923	0.910092	0.978508	peak_60246	chr13	29368658	29369231	.	Intron (NM_001384605/23281, intron 11 of 15)	MTUS2-AS1	-2316	100874107
17.8709	-0.655945	0.171268	-3.82993	0.000128178	0.0408044	peak_60247	chr13	29385029	29385692	.	Intron (NM_001384605/23281, intron 12 of 15)	MTUS2-AS1	-5236	100874107
11.2659	-0.0739196	0.191918	-0.385163	0.700117	0.916734	peak_60249	chr13	29395228	29395800	.	Exon (NM_001384605/23281, exon 14 of 16)	MTUS2-AS1	-10243	100874107
36.9429	-0.371882	0.115009	-3.23349	0.00122287	0.0976619	peak_60251	chr13	29401873	29403213	.	Exon (NM_001384605/23281, exon 15 of 16)	MTUS2-AS1	-13135	100874107
14.173	-0.245935	0.172823	-1.42304	0.154723	0.576092	peak_60253	chr13	29405826	29406541	.	3' UTR	MTUS2-AS1	-15997	100874107
214.037	-0.0202704	0.0655094	-0.309427	0.756997	0.935555	peak_60255	chr13	29427504	29430431	.	Exon (NM_003045/6541, exon 10 of 13)	MTUS2-AS1	-28952	100874107
17.0305	-0.0136686	0.171553	-0.0796752	0.936496	0.985048	peak_60256	chr13	29432482	29433190	.	Intron (NM_003045/6541, intron 9 of 12)	MTUS2-AS1	-30089	100874107
112.786	-0.155253	0.117611	-1.32005	0.186818	0.612585	peak_60257	chr13	29434180	29437204	.	Intron (NM_003045/6541, intron 9 of 12)	MTUS2-AS1	-30799	100874107
38.5185	-0.0912767	0.130937	-0.697104	0.485738	0.830054	peak_60260	chr13	29442676	29443975	.	Intron (NM_003045/6541, intron 2 of 12)	SLC7A1	43594	6541
64.3208	-0.148971	0.111669	-1.33404	0.18219	0.608383	peak_60262	chr13	29479281	29481691	.	Intron (NM_003045/6541, intron 1 of 12)	SLC7A1	37882	6541
41.9781	-0.00337316	0.123535	-0.0273052	0.978216	0.995185	peak_60265	chr13	29482846	29484709	.	Intron (NM_003045/6541, intron 1 of 12)	SLC7A1	26133	6541
11.8142	0.0353499	0.185106	0.190971	0.848548	0.961699	peak_60266	chr13	29487733	29488339	.	Intron (NM_003045/6541, intron 1 of 12)	SLC7A1	21371	6541
80.2066	-0.0401509	0.101718	-0.394725	0.693046	0.914395	peak_60268	chr13	29490066	29492571	.	Intron (NM_003045/6541, intron 1 of 12)	SLC7A1	16593	6541
24.7945	-0.100068	0.148739	-0.672773	0.501092	0.83679	peak_60269	chr13	29492986	29494079	.	Intron (NM_003045/6541, intron 1 of 12)	SLC7A1	12017	6541
73.8546	0.147427	0.090606	1.62712	0.103712	0.505371	peak_60270	chr13	29495499	29497662	.	Intron (NM_003045/6541, intron 1 of 12)	SLC7A1	10301	6541
31.4359	0.137595	0.127716	1.07736	0.28132	0.699982	peak_60271	chr13	29497991	29499401	.	Intron (NM_003045/6541, intron 1 of 12)	SLC7A1	9655	6541
29.3886	0.128242	0.127959	1.00221	0.316241	0.727951	peak_60272	chr13	29499583	29500768	.	Intron (NM_003045/6541, intron 1 of 12)	SLC7A1	2178	6541
19.3178	-0.119763	0.153067	-0.78242	0.433968	0.802492	peak_60273	chr13	29500889	29501815	.	Promoter (<=1kb)	SLC7A1	0	6541
45.1604	0.0127088	0.104629	0.121466	0.903322	0.976542	peak_60274	chr13	29502025	29503584	.	Distal Intergenic	LOC102723345	-12367	102723345
33.2135	-0.0266815	0.119303	-0.223646	0.823033	0.954275	peak_60275	chr13	29503747	29505110	.	Distal Intergenic	LOC102723345	34022	102723345
258.497	-0.0623397	0.0712092	-0.875445	0.381332	0.771617	peak_60276	chr13	29505225	29509524	.	Distal Intergenic	LOC102723345	36098	102723345
163.315	-0.0939156	0.0618656	-1.51806	0.129	0.543276	peak_60277	chr13	29509795	29515927	.	Distal Intergenic	LOC102723345	92626	102723345
21.8422	-0.0563022	0.139164	-0.404575	0.68579	0.911803	peak_60278	chr13	29516693	29517712	.	Distal Intergenic	LOC102723345	93561	102723345
8.6047	0.484329	0.241121	2.00866	0.0445735	0.377032	peak_60279	chr13	29517829	29518208	.	Distal Intergenic	LOC102723345	95604	102723345
34.1394	-0.0845146	0.13071	-0.64658	0.517904	0.844594	peak_60281	chr13	29533351	29534770	.	Distal Intergenic	UBL3	95318	5412
61.0692	-0.02633	0.121276	-0.217108	0.828124	0.956129	peak_60282	chr13	29537731	29540005	.	3' UTR	UBL3	82876	5412
38.5564	0.0842029	0.129386	0.650787	0.515184	0.843201	peak_60285	chr13	29556393	29557806	.	Promoter (<=1kb)	UBL3	0	5412
118.633	-0.121812	0.0868449	-1.40264	0.160725	0.583588	peak_60287	chr13	29562402	29566004	.	Promoter (<=1kb)	LINC00544	0	440131
42.8263	0.0875936	0.116645	0.750942	0.452688	0.812428	peak_60289	chr13	29572411	29574317	.	Exon (NR_033889/440131, exon 3 of 5)	LINC00544	1313	440131
16.4304	0.276099	0.169905	1.62503	0.104157	0.506288	peak_60290	chr13	29577092	29577968	.	Distal Intergenic	LINC00544	20115	440131
13.6843	0.0779716	0.186273	0.418588	0.675517	0.908382	peak_60291	chr13	29578413	29579095	.	Distal Intergenic	LINC00544	39991	440131
76.2156	0.0453498	0.107393	0.42228	0.672821	0.907486	peak_60292	chr13	29581145	29583655	.	Distal Intergenic	LINC00544	43671	440131
25.9121	-0.195398	0.166929	-1.17054	0.241782	0.667008	peak_60294	chr13	29585503	29586033	.	Distal Intergenic	LINC00544	57757	440131
207.157	-0.0503892	0.101785	-0.495056	0.620561	0.88769	peak_60295	chr13	29586301	29593510	.	Distal Intergenic	LINC00544	58705	440131
258.341	-0.0174929	0.114097	-0.153317	0.878148	0.970282	peak_60296	chr13	29593757	29596597	.	Distal Intergenic	LINC00544	83296	440131
71.2553	-0.0600451	0.114079	-0.526348	0.598646	0.879013	peak_60299	chr13	29683791	29685730	.	Distal Intergenic	LINC00365	83800	100874146
26.1285	-0.546119	0.210251	-2.59746	0.00939156	0.214728	peak_60300	chr13	29740319	29741594	.	Distal Intergenic	LINC00365	73919	100874146
7.8884	-0.212939	0.270261	-0.787902	0.430754	0.800851	peak_60301	chr13	29743297	29743700	.	Distal Intergenic	LINC00365	-2807	100874146
19.6433	0.0836033	0.160777	0.519994	0.603068	0.880789	peak_60302	chr13	29749472	29750390	.	Distal Intergenic	LINC00365	-6922	100874146
34.6481	0.000336449	0.130495	0.00257826	0.997943	0.99942	peak_60303	chr13	29753860	29755299	.	Distal Intergenic	LINC00365	-14054	100874146
36.3318	0.0505165	0.144092	0.350585	0.7259	0.925404	peak_60304	chr13	29766326	29767741	.	Distal Intergenic	LINC00365	-17250	100874146
18.5657	-0.0477129	0.163041	-0.292644	0.769794	0.939217	peak_60305	chr13	29768960	29769963	.	Distal Intergenic	LINC00365	-19766	100874146
650.719	-0.0419816	0.0857866	-0.489373	0.624578	0.88907	peak_60308	chr13	29845947	29851218	.	Promoter (<=1kb)	LINC00384	0	102157400
67.1187	-0.141647	0.127736	-1.1089	0.267472	0.689106	peak_60310	chr13	29934484	29936745	.	Distal Intergenic	LINC00384	-17598	102157400
28.6591	-0.0495937	0.152069	-0.326126	0.744329	0.93149	peak_60312	chr13	29937844	29938692	.	Distal Intergenic	LINC00384	-33505	102157400
43.0468	-0.0273296	0.132323	-0.206537	0.836372	0.958348	peak_60313	chr13	29956643	29958101	.	Distal Intergenic	LINC00384	-41968	102157400
24.7145	-0.134875	0.147417	-0.914916	0.360236	0.757226	peak_60314	chr13	29976529	29977435	.	Distal Intergenic	LINC00384	-42887	102157400
72.6176	0.00934562	0.107508	0.0869299	0.930727	0.98357	peak_60315	chr13	29980196	29981889	.	Intron (NM_001014380/84056, intron 6 of 10)	KATNAL1	72173	84056
12.7783	-0.251625	0.184502	-1.36381	0.172628	0.597978	peak_60316	chr13	29993519	29994087	.	Intron (NM_001014380/84056, intron 6 of 10)	KATNAL1	71286	84056
16.4989	-0.281117	0.203779	-1.37952	0.167736	0.592572	peak_60317	chr13	29994288	29995025	.	Intron (NM_001014380/84056, intron 6 of 10)	KATNAL1	69891	84056
31.5031	0.161417	0.166209	0.971172	0.331463	0.739152	peak_60321	chr13	30023178	30024558	.	Intron (NM_001014380/84056, intron 3 of 10)	KATNAL1	48555	84056
65.7049	0.0202101	0.142885	0.141443	0.88752	0.972944	peak_60323	chr13	30032831	30034956	.	Intron (NM_001014380/84056, intron 1 of 10)	KATNAL1	11430	84056
348.031	-0.120904	0.0681067	-1.77521	0.0758632	0.455233	peak_60324	chr13	30111682	30115653	.	Promoter (<=1kb)	KATNAL1	0	84056
111.285	0.024114	0.143385	0.168176	0.866445	0.966647	peak_60326	chr13	30122929	30125917	.	Exon (NR_024464/100188949, exon 5 of 5)	LINC00426	30981	100188949
83.6278	0.193972	0.192446	1.00793	0.313488	0.725951	peak_60327	chr13	30126125	30128387	.	Intron (NR_024464/100188949, intron 4 of 4)	LINC00426	30159	100188949
43.3078	0.02309	0.104632	0.220677	0.825344	0.95507	peak_60328	chr13	30132483	30133837	.	Intron (NR_024464/100188949, intron 4 of 4)	LINC00426	28646	100188949
124.7	-0.139336	0.0855256	-1.62917	0.103277	0.504716	peak_60329	chr13	30141733	30144063	.	Intron (NR_024464/100188949, intron 4 of 4)	LINC00426	20843	100188949
476.502	-0.136888	0.117744	-1.16259	0.244994	0.669926	peak_60330	chr13	30148221	30155807	.	Intron (NR_024464/100188949, intron 4 of 4)	LINC00426	17564	100188949
13.2341	-0.22406	0.197648	-1.13363	0.256949	0.680218	peak_60331	chr13	30165721	30166326	.	Intron (NR_024464/100188949, intron 4 of 4)	LINC00426	17056	100188949
9.6871	-0.0564083	0.215446	-0.261821	0.79346	0.946496	peak_60332	chr13	30170686	30171124	.	Exon (NR_024464/100188949, exon 4 of 5)	LINC00426	7027	100188949
29.5251	-0.307858	0.146134	-2.10669	0.0351445	0.346913	peak_60333	chr13	30178650	30179979	.	Intron (NR_024464/100188949, intron 2 of 4)	LINC00426	4953	100188949
28.4928	-0.0440389	0.149028	-0.295508	0.767606	0.938631	peak_60334	chr13	30186579	30187768	.	Exon (NR_024464/100188949, exon 2 of 5)	LINC00426	781	100188949
8.29787	-0.484079	0.23113	-2.09441	0.0362239	0.3503	peak_60336	chr13	30195961	30196342	.	Distal Intergenic	LINC00426	-20651	100188949
12.2211	-0.336266	0.200927	-1.67357	0.0942146	0.490069	peak_60337	chr13	30234267	30234838	.	Distal Intergenic	LINC01058	23387	103724387
11.8119	0.281913	0.184769	1.52576	0.12707	0.540587	peak_60339	chr13	30236590	30237119	.	Distal Intergenic	LINC01058	9400	103724387
70.9443	0.0934661	0.124772	0.749097	0.453799	0.813288	peak_60340	chr13	30246954	30249045	.	Distal Intergenic	LINC01058	8783	103724387
38.7815	-0.278751	0.118478	-2.35277	0.0186341	0.276519	peak_60341	chr13	30251360	30253160	.	Distal Intergenic	LINC01058	6370	103724387
11.7504	-0.226109	0.188392	-1.2002	0.23006	0.656161	peak_60342	chr13	30253897	30254447	.	Exon (NR_125771/103724387, exon 2 of 2)	LINC01058	2327	103724387
63.6778	-0.108584	0.114265	-0.950283	0.341968	0.745685	peak_60343	chr13	30256265	30258442	.	Promoter (<=1kb)	LINC01058	0	103724387
9.70789	0.202117	0.215917	0.936087	0.349228	0.750173	peak_60344	chr13	30286237	30286663	.	3' UTR	UBE2L5	6883	171222
546.249	-0.0115043	0.0675349	-0.170346	0.864738	0.966251	peak_60346	chr13	30306103	30315872	.	Distal Intergenic	HMGB1	18052	3146
10.8661	0.0595679	0.2316	0.257202	0.797023	0.947257	peak_60347	chr13	30316017	30316546	.	Distal Intergenic	HMGB1	8885	3146
202.933	0.0780989	0.0905228	0.862754	0.388273	0.775858	peak_60348	chr13	30338959	30342933	.	3' UTR	HMGB1	6816	3146
46.2474	-0.098551	0.157959	-0.623901	0.532693	0.850955	peak_60351	chr13	30351345	30353045	.	Promoter (<=1kb)	HMGB1	0	3146
65.6463	-0.324546	0.136475	-2.37807	0.0174036	0.269839	peak_60352	chr13	30354564	30356350	.	Intron (NM_001370340/3146, intron 1 of 4)	HMGB1	58649	3146
544.626	-0.0108222	0.0659944	-0.163986	0.869742	0.967569	peak_60354	chr13	30359315	30366889	.	Intron (NM_001321532/10208, intron 4 of 7)	USPL1	6946	10208
25.1008	0.406036	0.201833	2.01174	0.044247	0.375996	peak_60356	chr13	30372148	30373132	.	Distal Intergenic	ALOX5AP	-37331	241
15.1513	-0.144963	0.165596	-0.8754	0.381356	0.771617	peak_60357	chr13	30374340	30374941	.	Distal Intergenic	ALOX5AP	-36355	241
129.134	0.163204	0.0975509	1.67301	0.0943245	0.490179	peak_60358	chr13	30394565	30396765	.	Distal Intergenic	ALOX5AP	-33127	241
342.145	0.0769041	0.0826529	0.930446	0.35214	0.751964	peak_60361	chr13	30405485	30412844	.	Distal Intergenic	ALOX5AP	-10681	241
13.3217	0.0684227	0.179239	0.381741	0.702654	0.917332	peak_60363	chr13	30415198	30415826	.	Intron (NM_001204406/241, intron 1 of 5)	ALOX5AP	-3242	241
13.7211	0.111464	0.192784	0.578179	0.563143	0.864266	peak_60364	chr13	30419166	30419921	.	Intron (NM_001204406/241, intron 2 of 5)	ALOX5AP	3953	241
331.54	0.0604794	0.0657783	0.919444	0.357863	0.755806	peak_60365	chr13	30420348	30424212	.	Distal Intergenic	LINC00398	-15353	100874158
55.9299	0.197191	0.137769	1.43132	0.152339	0.57319	peak_60366	chr13	30429373	30431548	.	Distal Intergenic	LINC00398	-14763	100874158
10.4698	-0.019416	0.218598	-0.0888206	0.929225	0.983296	peak_60367	chr13	30431832	30432200	.	Distal Intergenic	LINC00398	-10124	100874158
26.2161	0.106818	0.137965	0.774242	0.438788	0.804754	peak_60368	chr13	30445303	30446275	.	Distal Intergenic	LINC00398	-5328	100874158
15.0168	-0.0242696	0.173085	-0.140218	0.888488	0.973191	peak_60369	chr13	30454808	30455442	.	Promoter (<=1kb)	LINC00398	0	100874158
12.2799	0.340518	0.190428	1.78817	0.0737482	0.450126	peak_60370	chr13	30456161	30456749	.	Intron (NR_047012/100874158, intron 1 of 1)	LINC00398	3681	100874158
12.9817	0.334961	0.19171	1.74723	0.0805979	0.465043	peak_60371	chr13	30456876	30457521	.	Distal Intergenic	LINC00398	28913	100874158
399.252	0.042567	0.0877196	0.485262	0.62749	0.89005	peak_60374	chr13	30459131	30465981	.	Distal Intergenic	LINC00545	-5693	440132
9.4848	-0.146856	0.241238	-0.60876	0.542684	0.855324	peak_60375	chr13	30558552	30558938	.	Distal Intergenic	LINC00545	-4761	440132
504.127	0.101084	0.0833939	1.21213	0.225463	0.651916	peak_60376	chr13	30615424	30620492	.	Distal Intergenic	LINC00545	-3819	440132
10.4771	0.14512	0.21321	0.680642	0.496098	0.834414	peak_60377	chr13	30641166	30641582	.	Promoter (<=1kb)	LINC00545	0	440132
169.538	-0.0715067	0.0877485	-0.814904	0.415127	0.791979	peak_60379	chr13	30672900	30676148	.	Intron (NR_038287/100507064, intron 2 of 3)	LINC00545	9470	440132
82.4002	0.104109	0.116764	0.891619	0.372597	0.765597	peak_60381	chr13	30678840	30680351	.	Intron (NR_038287/100507064, intron 2 of 3)	MEDAG	-5147	84935
10.381	0.245219	0.221142	1.10888	0.267484	0.689106	peak_60382	chr13	30681666	30682108	.	Promoter (<=1kb)	MEDAG	0	84935
11.4528	-0.416279	0.228172	-1.8244	0.068091	0.437156	peak_60385	chr13	30711580	30712048	.	Promoter (<=1kb)	TEX26-AS1	0	100507064
105.722	0.197819	0.110072	1.79718	0.0723073	0.446848	peak_60386	chr13	30729663	30732302	.	Intron (NM_001353388/122046, intron 1 of 5)	TEX26	1533	122046
52.9163	-0.154036	0.14893	-1.03428	0.301003	0.716422	peak_60387	chr13	30739491	30741051	.	Intron (NM_001353388/122046, intron 5 of 5)	TEX26	37591	122046
18.4086	0.0974061	0.1775	0.548767	0.583165	0.872556	peak_60390	chr13	30792242	30793078	.	Distal Intergenic	TEX26	72141	122046
66.5602	0.0786963	0.104617	0.75223	0.451913	0.812131	peak_60391	chr13	30796007	30797868	.	Distal Intergenic	TEX26	73491	122046
209.545	-0.0286568	0.0753601	-0.380264	0.703749	0.917624	peak_60392	chr13	30802574	30806677	.	Distal Intergenic	TEX26	81267	122046
178.685	-0.0540821	0.0869018	-0.622336	0.533721	0.851402	peak_60395	chr13	30832476	30835710	.	Distal Intergenic	TEX26	87930	122046
64.5202	-0.319631	0.10516	-3.03946	0.00237	0.126805	peak_60396	chr13	30847652	30849039	.	Distal Intergenic	TEX26	88320	122046
951.674	-0.103681	0.0606606	-1.7092	0.0874139	0.478163	peak_60397	chr13	30862491	30876835	.	Distal Intergenic	TEX26	92791	122046
9.61356	-0.144304	0.224286	-0.643393	0.519969	0.845375	peak_60399	chr13	30878313	30878743	.	Distal Intergenic	TEX26	97434	122046
192.866	-0.171608	0.0879997	-1.95009	0.0511651	0.396022	peak_60400	chr13	30879264	30884060	.	Distal Intergenic	TEX26	100772	122046
12.1801	-0.382367	0.187776	-2.03629	0.0417208	0.36785	peak_60401	chr13	30884533	30885025	.	Distal Intergenic	TEX26	108112	122046
13.2915	-0.321658	0.192216	-1.67342	0.0942446	0.490097	peak_60402	chr13	30892032	30892511	.	Distal Intergenic	HSPH1	102905	10808
33.2916	-0.233172	0.140667	-1.65761	0.0973959	0.494634	peak_60403	chr13	30892697	30893893	.	Distal Intergenic	HSPH1	101683	10808
77.7969	-0.338222	0.122795	-2.75437	0.00588051	0.181237	peak_60404	chr13	30898489	30901131	.	Distal Intergenic	HSPH1	100719	10808
296.787	-0.279285	0.0930727	-3.00072	0.00269345	0.132092	peak_60405	chr13	30905533	30909582	.	Distal Intergenic	HSPH1	85198	10808
44.0069	-0.110859	0.161129	-0.688012	0.491445	0.832258	peak_60406	chr13	30910693	30912922	.	Distal Intergenic	HSPH1	81602	10808
311.563	-0.237039	0.0716462	-3.30846	0.000938105	0.0877545	peak_60407	chr13	30915024	30923960	.	Distal Intergenic	HSPH1	81021	10808
65.1678	-0.0841357	0.133489	-0.630284	0.528509	0.849274	peak_60408	chr13	30932055	30933991	.	Distal Intergenic	HSPH1	75032	10808
99.0409	-0.241721	0.113022	-2.1387	0.0324599	0.336589	peak_60410	chr13	30970247	30972420	.	Distal Intergenic	HSPH1	39728	10808
684.466	-0.112387	0.0531332	-2.11519	0.0344136	0.344717	peak_60411	chr13	30994336	31003540	.	Distal Intergenic	HSPH1	32634	10808
16.7986	-0.13256	0.156708	-0.845906	0.397605	0.781249	peak_60412	chr13	31003797	31004498	.	Distal Intergenic	HSPH1	31587	10808
18.0448	0.0262302	0.17368	0.151026	0.879955	0.970776	peak_60413	chr13	31004816	31005657	.	Intron (NM_001349704/10808, intron 12 of 18)	HSPH1	19558	10808
291.202	-0.0492131	0.0625559	-0.786705	0.431454	0.801135	peak_60414	chr13	31006337	31012665	.	Intron (NM_001349704/10808, intron 2 of 18)	HSPH1	3398	10808
14.971	0.0576953	0.182834	0.315562	0.752335	0.934108	peak_60415	chr13	31013923	31014712	.	Promoter (<=1kb)	HSPH1	0	10808
8.5869	0.432605	0.236515	1.82908	0.067388	0.435176	peak_60416	chr13	31018530	31018943	.	Promoter (<=1kb)	B3GLCT	-702	145173
188.285	-0.0221915	0.0728748	-0.304516	0.760735	0.936591	peak_60419	chr13	31020976	31024635	.	Intron (NM_194318/145173, intron 3 of 14)	B3GLCT	23220	145173
28.9441	-0.0297048	0.120984	-0.245527	0.806048	0.94921	peak_60420	chr13	31025447	31026672	.	Intron (NM_194318/145173, intron 3 of 14)	B3GLCT	23648	145173
94.8167	-0.148909	0.0895796	-1.66231	0.0964499	0.493201	peak_60422	chr13	31030062	31033226	.	Intron (NM_194318/145173, intron 4 of 14)	B3GLCT	29952	145173
227.445	-0.0820259	0.091967	-0.891906	0.372443	0.765498	peak_60423	chr13	31033428	31039987	.	Intron (NM_194318/145173, intron 4 of 14)	B3GLCT	33753	145173
1300.12	-0.0684536	0.0728203	-0.940034	0.3472	0.748717	peak_60425	chr13	31041587	31059008	.	Intron (NM_194318/145173, intron 4 of 14)	B3GLCT	39112	145173
17.224	0.436623	0.186756	2.33794	0.0193903	0.28015	peak_60427	chr13	31060365	31061184	.	Intron (NM_194318/145173, intron 4 of 14)	B3GLCT	42139	145173
528.837	-0.0480254	0.0698089	-0.687955	0.491481	0.832258	peak_60428	chr13	31066577	31076713	.	Intron (NM_194318/145173, intron 6 of 14)	B3GLCT	48516	145173
54.0746	-0.012436	0.106756	-0.11649	0.907264	0.977614	peak_60429	chr13	31078664	31080302	.	Intron (NM_194318/145173, intron 6 of 14)	B3GLCT	59394	145173
98.1982	0.0110971	0.108895	0.101907	0.918831	0.980629	peak_60431	chr13	31084141	31086870	.	Exon (NM_194318/145173, exon 8 of 15)	B3GLCT	67893	145173
12.3615	-0.109132	0.207232	-0.526619	0.598458	0.878881	peak_60432	chr13	31091096	31091656	.	Intron (NM_194318/145173, intron 8 of 14)	B3GLCT	73700	145173
12.2712	-0.396685	0.187743	-2.11292	0.0346075	0.345268	peak_60433	chr13	31121567	31122176	.	Exon (NM_194318/145173, exon 9 of 15)	B3GLCT	74204	145173
9.03914	-0.659021	0.247935	-2.65804	0.00785977	0.201269	peak_60434	chr13	31128859	31129270	.	Exon (NM_194318/145173, exon 12 of 15)	B3GLCT	86043	145173
12.1603	-0.756569	0.21603	-3.50214	0.000461531	0.0678112	peak_60435	chr13	31129608	31130317	.	Intron (NM_194318/145173, intron 12 of 14)	B3GLCT	88125	145173
628.546	0.132806	0.108606	1.22283	0.221394	0.647998	peak_60438	chr13	31158719	31163775	.	Intron (NM_194318/145173, intron 12 of 14)	B3GLCT	95101	145173
1046.09	0.0249943	0.0758813	0.329387	0.741864	0.930681	peak_60440	chr13	31199446	31217047	.	Intron (NM_194318/145173, intron 12 of 14)	B3GLCT	97493	145173
11.2029	-0.148883	0.198704	-0.749271	0.453694	0.813205	peak_60441	chr13	31217402	31217898	.	Intron (NM_194318/145173, intron 12 of 14)	B3GLCT	98705	145173
51.0345	-0.106756	0.115172	-0.926926	0.353965	0.753092	peak_60442	chr13	31218094	31220181	.	Distal Intergenic	B3GLCT	208573	145173
55.2018	0.0144469	0.102062	0.14155	0.887436	0.972913	peak_60443	chr13	31220567	31222862	.	Distal Intergenic	B3GLCT	209808	145173
120.163	-0.143057	0.108109	-1.32326	0.18575	0.611544	peak_60445	chr13	31223623	31226812	.	Distal Intergenic	B3GLCT	212912	145173
85.093	0.0111835	0.114024	0.0980803	0.921869	0.981311	peak_60446	chr13	31227420	31229792	.	Distal Intergenic	B3GLCT	213360	145173
53.2494	-0.058254	0.131757	-0.442131	0.658394	0.902069	peak_60447	chr13	31229927	31231971	.	Distal Intergenic	B3GLCT	214504	145173
61.6572	0.120347	0.127061	0.947162	0.343556	0.746637	peak_60448	chr13	31234214	31236279	.	Distal Intergenic	B3GLCT	215129	145173
26.6425	0.257473	0.159362	1.61565	0.106171	0.509919	peak_60449	chr13	31236790	31238000	.	Distal Intergenic	B3GLCT	217190	145173
10.7503	0.380319	0.238901	1.59195	0.111396	0.517953	peak_60454	chr13	31259375	31259792	.	Distal Intergenic	B3GLCT	243131	145173
26.5027	0.0983804	0.141555	0.694996	0.487058	0.830462	peak_60455	chr13	31266804	31267764	.	Distal Intergenic	B3GLCT	247734	145173
85.2018	-0.0119783	0.10175	-0.117723	0.906287	0.977384	peak_60456	chr13	31267868	31270403	.	Distal Intergenic	RXFP2	-257347	122042
376.956	-0.0397218	0.0683161	-0.581442	0.560943	0.863331	peak_60458	chr13	31274185	31282170	.	Distal Intergenic	RXFP2	-221832	122042
13.8643	0.151259	0.191414	0.790217	0.429401	0.799985	peak_60459	chr13	31282280	31282903	.	Distal Intergenic	RXFP2	-219614	122042
53.4555	0.171999	0.125157	1.37427	0.169358	0.594519	peak_60460	chr13	31286022	31287850	.	Distal Intergenic	RXFP2	-214666	122042
10.3088	0.364543	0.212126	1.71852	0.0857022	0.474872	peak_60461	chr13	31288100	31288540	.	Distal Intergenic	RXFP2	-192930	122042
21.0379	0.327013	0.218495	1.49666	0.134482	0.550839	peak_60463	chr13	31293167	31294038	.	Distal Intergenic	RXFP2	-153319	122042
48.7224	0.151059	0.145598	1.03751	0.2995	0.715543	peak_60464	chr13	31295079	31296663	.	Distal Intergenic	RXFP2	-147150	122042
10.9045	-0.0305913	0.225057	-0.135927	0.891879	0.974063	peak_60465	chr13	31296883	31297353	.	Distal Intergenic	RXFP2	-144186	122042
15.224	0.286963	0.200772	1.4293	0.152918	0.573837	peak_60466	chr13	31297468	31298168	.	Distal Intergenic	RXFP2	-140404	122042
9.7165	0.0619546	0.22865	0.270958	0.786423	0.944205	peak_60468	chr13	31408544	31408955	.	Intron (NM_130806/122042, intron 1 of 17)	RXFP2	2790	122042
13.9422	0.201561	0.238595	0.844784	0.398232	0.781691	peak_60470	chr13	31410129	31410768	.	Intron (NM_130806/122042, intron 9 of 17)	RXFP2	40629	122042
19.5505	0.356602	0.168811	2.11243	0.0346496	0.345315	peak_60471	chr13	31413341	31414214	.	Intron (NM_130806/122042, intron 9 of 17)	RXFP2	41124	122042
49.7169	-0.00956935	0.106127	-0.0901685	0.928153	0.982859	peak_60473	chr13	31415100	31416985	.	Distal Intergenic	EEF1DP3	-14006	196549
122.534	0.0191432	0.0908759	0.210653	0.833158	0.957432	peak_60474	chr13	31417163	31419709	.	Distal Intergenic	EEF1DP3	-10134	196549
33.0185	0.410526	0.137401	2.98779	0.00281003	0.134433	peak_60476	chr13	31423561	31424575	.	Promoter (<=1kb)	EEF1DP3	0	196549
41.7197	0.414736	0.163589	2.53523	0.0112373	0.229471	peak_60477	chr13	31424804	31426174	.	Intron (NR_027062/196549, intron 1 of 3)	EEF1DP3	3011	196549
38.4181	0.138436	0.120223	1.15149	0.249529	0.673794	peak_60478	chr13	31441841	31442983	.	Intron (NR_027062/196549, intron 1 of 3)	EEF1DP3	10076	196549
124.197	-0.0246815	0.0960804	-0.256884	0.797269	0.947322	peak_60479	chr13	31443106	31446781	.	Intron (NR_027062/196549, intron 1 of 3)	EEF1DP3	12715	196549
18.8558	-0.298577	0.177112	-1.68581	0.0918322	0.486195	peak_60482	chr13	31485346	31486142	.	Intron (NR_027062/196549, intron 1 of 3)	EEF1DP3	29762	196549
189.335	-0.0404414	0.100779	-0.401289	0.688207	0.912492	peak_60483	chr13	31513324	31517692	.	Intron (NR_027062/196549, intron 1 of 3)	EEF1DP3	38886	196549
39.0649	0.231463	0.129837	1.78272	0.0746324	0.452294	peak_60484	chr13	31518356	31519912	.	Intron (NR_027062/196549, intron 1 of 3)	EEF1DP3	40925	196549
120.923	0.263675	0.103396	2.55016	0.0107674	0.22547	peak_60485	chr13	31521369	31524855	.	Intron (NR_027062/196549, intron 1 of 3)	EEF1DP3	59250	196549
11.8429	-0.0964928	0.206393	-0.46752	0.640128	0.894733	peak_60486	chr13	31546019	31546598	.	Intron (NR_027062/196549, intron 1 of 3)	EEF1DP3	61744	196549
85.0216	-0.102651	0.11023	-0.931239	0.35173	0.751698	peak_60489	chr13	31592937	31595332	.	Intron (NR_027062/196549, intron 1 of 3)	EEF1DP3	72003	196549
30.0331	-0.184916	0.148996	-1.24108	0.214577	0.640833	peak_60490	chr13	31598182	31599122	.	Intron (NR_027062/196549, intron 1 of 3)	EEF1DP3	75846	196549
32.7884	-0.0821943	0.146206	-0.562183	0.573991	0.869044	peak_60491	chr13	31599390	31600719	.	Intron (NR_027062/196549, intron 1 of 3)	EEF1DP3	83764	196549
22.3048	0.0921333	0.154149	0.597691	0.550046	0.858213	peak_60492	chr13	31742332	31742906	.	Intron (NR_027062/196549, intron 1 of 3)	FRY-AS1	89676	100507099
13.9869	-0.151601	0.197301	-0.768375	0.442264	0.806917	peak_60495	chr13	31780660	31781194	.	Intron (NR_027062/196549, intron 2 of 3)	FRY-AS1	83625	100507099
22.4102	-0.14397	0.141809	-1.01524	0.309991	0.723362	peak_60496	chr13	31824304	31825250	.	Intron (NR_027062/196549, intron 2 of 3)	FRY-AS1	80031	100507099
15.0287	-0.321147	0.179318	-1.79094	0.0733035	0.449142	peak_60497	chr13	31832117	31832777	.	Distal Intergenic	FRY-AS1	57526	100507099
14.4285	0.252523	0.180045	1.40256	0.160749	0.583606	peak_60499	chr13	31839574	31840208	.	Distal Intergenic	FRY-AS1	46574	100507099
182.715	-0.0361266	0.0805142	-0.448698	0.653649	0.900261	peak_60500	chr13	31845380	31849445	.	Distal Intergenic	FRY-AS1	43872	100507099
51.3556	-0.0926752	0.109065	-0.849728	0.395476	0.779908	peak_60501	chr13	31849794	31851775	.	Distal Intergenic	FRY-AS1	20513	100507099
17.3195	0.194739	0.156744	1.2424	0.214089	0.640356	peak_60505	chr13	31870539	31871291	.	Distal Intergenic	FRY-AS1	12994	100507099
12.3246	0.0294544	0.188041	0.156638	0.87553	0.969351	peak_60506	chr13	31876545	31877114	.	Exon (NR_103839/100507099, exon 2 of 4)	FRY-AS1	3996	100507099
55.1729	0.0809904	0.111661	0.725322	0.468254	0.821074	peak_60507	chr13	31885669	31887517	.	Intron (NR_103839/100507099, intron 1 of 3)	FRY-AS1	3556	100507099
24.9819	0.0448788	0.14258	0.314761	0.752943	0.934215	peak_60508	chr13	31887708	31888659	.	Promoter (<=1kb)	FRY-AS1	0	100507099
11.4034	0.268372	0.205901	1.3034	0.192438	0.618854	peak_60512	chr13	31909711	31910015	.	Intron (NM_023037/10129, intron 1 of 60)	FRY	17218	10129
99.3739	-0.0360072	0.087826	-0.409983	0.681818	0.910627	peak_60513	chr13	31918788	31921932	.	Intron (NM_023037/10129, intron 1 of 60)	FRY	28108	10129
33.8838	-0.319172	0.137034	-2.32914	0.0198519	0.28277	peak_60515	chr13	31930547	31931871	.	Intron (NM_023037/10129, intron 1 of 60)	FRY	41219	10129
62.0684	-0.106609	0.124087	-0.85915	0.390258	0.777068	peak_60516	chr13	31939678	31941963	.	Intron (NM_023037/10129, intron 4 of 60)	FRY	87441	10129
78.9811	-0.0613333	0.109981	-0.557674	0.577067	0.870134	peak_60517	chr13	31944450	31946385	.	Intron (NM_023037/10129, intron 4 of 60)	FRY	88557	10129
19.5464	0.0895091	0.164902	0.542801	0.587267	0.874072	peak_60519	chr13	31947237	31948000	.	Intron (NM_023037/10129, intron 11 of 60)	FRY	111064	10129
18.2208	-0.0447225	0.170818	-0.261814	0.793465	0.946496	peak_60520	chr13	31950859	31951609	.	Intron (NM_023037/10129, intron 16 of 60)	FRY	127482	10129
199.918	-0.0841184	0.090539	-0.929085	0.352845	0.752457	peak_60521	chr13	31969358	31974113	.	Intron (NM_023037/10129, intron 17 of 60)	FRY	130778	10129
14.6065	-0.100482	0.167127	-0.601235	0.547684	0.857292	peak_60522	chr13	31981733	31982371	.	Intron (NM_023037/10129, intron 17 of 60)	FRY	132671	10129
28.0687	0.000994144	0.133165	0.0074655	0.994043	0.998432	peak_60523	chr13	31984047	31985065	.	Intron (NM_023037/10129, intron 17 of 60)	FRY	133700	10129
56.9004	0.115977	0.125607	0.923329	0.355836	0.754383	peak_60524	chr13	31986144	31987772	.	Intron (NM_023037/10129, intron 29 of 60)	ZAR1L	119354	646799
32.8723	-0.0541011	0.125195	-0.432135	0.665644	0.904932	peak_60525	chr13	32009850	32011128	.	Intron (NM_023037/10129, intron 29 of 60)	ZAR1L	117604	646799
10.3543	-0.0919968	0.218433	-0.421167	0.673633	0.907772	peak_60526	chr13	32011241	32011697	.	Intron (NM_023037/10129, intron 29 of 60)	ZAR1L	115871	646799
15.0095	0.30571	0.199449	1.53277	0.125332	0.538464	peak_60528	chr13	32014225	32014874	.	Intron (NM_023037/10129, intron 29 of 60)	ZAR1L	113868	646799
690.1	0.0459474	0.05749	0.799224	0.424161	0.797134	peak_60532	chr13	32028509	32038253	.	Intron (NM_023037/10129, intron 31 of 60)	ZAR1L	108626	646799
72.0869	0.266456	0.110734	2.40627	0.0161163	0.261876	peak_60533	chr13	32038395	32041076	.	Intron (NM_023037/10129, intron 31 of 60)	ZAR1L	107743	646799
13.1449	-0.0520756	0.195746	-0.266036	0.790211	0.94555	peak_60535	chr13	32046149	32046749	.	Intron (NM_023037/10129, intron 34 of 60)	ZAR1L	103227	646799
8.00159	0.622828	0.241606	2.57787	0.00994109	0.219193	peak_60537	chr13	32047891	32048319	.	Exon (NM_023037/10129, exon 37 of 61)	ZAR1L	90938	646799
38.7191	-0.179318	0.117761	-1.52273	0.127826	0.541596	peak_60539	chr13	32059882	32061462	.	Exon (NM_023037/10129, exon 40 of 61)	ZAR1L	84682	646799
11.6253	-0.246369	0.189444	-1.30049	0.193435	0.619971	peak_60541	chr13	32072993	32073493	.	Exon (NM_023037/10129, exon 44 of 61)	ZAR1L	77286	646799
20.7123	0.0357271	0.170594	0.209428	0.834114	0.957641	peak_60542	chr13	32119225	32120137	.	Intron (NM_023037/10129, intron 44 of 60)	ZAR1L	76454	646799
10.1967	0.50942	0.206457	2.46744	0.0136083	0.24618	peak_60543	chr13	32120483	32120994	.	Exon (NM_023037/10129, exon 45 of 61)	ZAR1L	75927	646799
19.162	-0.0529958	0.149262	-0.355052	0.72255	0.924362	peak_60546	chr13	32159250	32160017	.	Exon (NM_023037/10129, exon 47 of 61)	ZAR1L	70761	646799
12.9094	-0.186414	0.183663	-1.01498	0.310117	0.723422	peak_60548	chr13	32164439	32165011	.	Intron (NM_023037/10129, intron 47 of 60)	ZAR1L	69556	646799
34.3575	0.0502921	0.140471	0.358026	0.720324	0.923504	peak_60549	chr13	32165455	32167060	.	Exon (NM_023037/10129, exon 48 of 61)	ZAR1L	66241	646799
10.6068	0.012183	0.219121	0.0555995	0.955661	0.989706	peak_60550	chr13	32195503	32196008	.	Intron (NM_023037/10129, intron 49 of 60)	ZAR1L	64187	646799
17.965	-0.145208	0.157616	-0.921276	0.356906	0.755126	peak_60554	chr13	32200752	32201495	.	Intron (NM_023037/10129, intron 51 of 60)	ZAR1L	58488	646799
14.0895	-0.069242	0.181674	-0.381134	0.703104	0.917435	peak_60556	chr13	32202273	32202899	.	Intron (NM_023037/10129, intron 53 of 60)	ZAR1L	51052	646799
67.246	0.0924571	0.113821	0.812305	0.416617	0.792884	peak_60558	chr13	32204770	32206737	.	Exon (NM_023037/10129, exon 55 of 61)	ZAR1L	47247	646799
23.1029	-0.0502538	0.16524	-0.304126	0.761032	0.936686	peak_60559	chr13	32206857	32207620	.	Intron (NM_023037/10129, intron 55 of 60)	ZAR1L	43001	646799
85.827	0.159198	0.100826	1.57893	0.114351	0.522652	peak_60560	chr13	32207792	32211063	.	Intron (NM_023037/10129, intron 55 of 60)	ZAR1L	42236	646799
23.8703	0.0666059	0.139681	0.476842	0.633475	0.892259	peak_60561	chr13	32211172	32212142	.	Exon (NM_023037/10129, exon 58 of 61)	ZAR1L	36756	646799
15.2039	0.106451	0.163866	0.649621	0.515937	0.843511	peak_60563	chr13	32223693	32224425	.	Intron (NM_023037/10129, intron 58 of 60)	ZAR1L	29464	646799
112.259	-0.104014	0.0806026	-1.29045	0.196893	0.623474	peak_60565	chr13	32227746	32230681	.	Intron (NM_023037/10129, intron 59 of 60)	ZAR1L	24703	646799
94.2307	0.0411127	0.0913883	0.449868	0.652805	0.899909	peak_60566	chr13	32232424	32236147	.	3' UTR	ZAR1L	17424	646799
13.4368	0.104573	0.175018	0.5975	0.550173	0.858262	peak_60567	chr13	32237465	32238078	.	3' UTR	ZAR1L	16977	646799
17.488	-0.136661	0.159376	-0.857476	0.391182	0.777582	peak_60570	chr13	32240831	32241613	.	Intron (NM_001079691/90634, intron 1 of 4)	N4BP2L1	18335	90634
20.8702	0.0819608	0.140436	0.583617	0.559478	0.862568	peak_60571	chr13	32243774	32244602	.	3' UTR	N4BP2L1	2434	90634
9.91048	0.318495	0.204853	1.55475	0.120006	0.530725	peak_60573	chr13	32245327	32245802	.	Promoter (1-2kb)	N4BP2L1	-1959	90634
82.3958	-0.088041	0.0950697	-0.926068	0.35441	0.753269	peak_60574	chr13	32245922	32249122	.	Distal Intergenic	N4BP2L1	-2669	90634
15.2835	-0.280223	0.181417	-1.54463	0.122435	0.534061	peak_60575	chr13	32250409	32251176	.	Intron (NM_001320836/10443, intron 9 of 9)	N4BP2L1	-6851	90634
18.185	-0.227075	0.15848	-1.43282	0.151908	0.572586	peak_60576	chr13	32252717	32253305	.	Intron (NM_001320836/10443, intron 6 of 9)	N4BP2L1	-25376	90634
10.8944	-0.05133	0.19496	-0.263285	0.792331	0.946277	peak_60577	chr13	32253918	32254425	.	Intron (NM_001320836/10443, intron 6 of 9)	MICOS10P1	24332	100462953
31.7224	-0.0926092	0.12017	-0.770652	0.440913	0.806013	peak_60578	chr13	32254753	32256058	.	Intron (NM_001320836/10443, intron 6 of 9)	MICOS10P1	23728	100462953
14.9311	-0.123704	0.178366	-0.693542	0.48797	0.830903	peak_60579	chr13	32256198	32256875	.	Intron (NM_001320836/10443, intron 6 of 9)	MICOS10P1	20762	100462953
286.383	-0.0643576	0.0676886	-0.950788	0.341712	0.74558	peak_60580	chr13	32258121	32263564	.	Intron (NM_001320836/10443, intron 6 of 9)	MICOS10P1	4862	100462953
13.8556	0.0606687	0.181581	0.334114	0.738293	0.92947	peak_60581	chr13	32263715	32264311	.	Intron (NM_001320836/10443, intron 6 of 9)	MICOS10P1	2886	100462953
46.56	-0.0587603	0.126568	-0.464257	0.642463	0.895792	peak_60582	chr13	32264462	32266228	.	Intron (NM_001320836/10443, intron 6 of 9)	MICOS10P1	2424	100462953
30.118	0.0396913	0.14279	0.277969	0.781036	0.942781	peak_60583	chr13	32266557	32268117	.	Intron (NM_001320836/10443, intron 2 of 9)	N4BP2L2	7578	10443
30.3921	-0.0332178	0.129481	-0.256546	0.797529	0.947368	peak_60584	chr13	32270975	32272362	.	Promoter (<=1kb)	N4BP2L2	0	10443
12.197	0.530912	0.195311	2.71829	0.00656208	0.188259	peak_60585	chr13	32272486	32273136	.	Promoter (<=1kb)	N4BP2L2	-68	10443
25.9033	-0.120306	0.149178	-0.806457	0.419979	0.794772	peak_60586	chr13	32277500	32278607	.	Distal Intergenic	PDS5B	-4457	23047
35.0991	-0.332632	0.138468	-2.40224	0.0162951	0.26297	peak_60587	chr13	32278774	32279893	.	Distal Intergenic	PDS5B	-3839	23047
24.6933	-0.0618339	0.131382	-0.470643	0.637896	0.89377	peak_60588	chr13	32284484	32285525	.	Promoter (<=1kb)	PDS5B	0	23047
11.2967	0.151112	0.197123	0.766588	0.443327	0.807456	peak_60590	chr13	32289639	32290132	.	Intron (NM_015032/23047, intron 1 of 34)	PDS5B	30504	23047
60.2905	-0.00951252	0.117949	-0.0806495	0.935721	0.984871	peak_60593	chr13	32314864	32315797	.	Intron (NM_015032/23047, intron 1 of 34)	PDS5B	35928	23047
12.9581	0.160896	0.185002	0.869695	0.384467	0.773664	peak_60594	chr13	32315903	32316448	.	Intron (NM_015032/23047, intron 1 of 34)	PDS5B	36360	23047
436.143	-0.0589917	0.096881	-0.608909	0.542584	0.855324	peak_60598	chr13	32425832	32429826	.	Intron (NM_015032/23047, intron 1 of 34)	PDS5B	49850	23047
9.97109	0.105697	0.231296	0.456979	0.647686	0.89772	peak_60599	chr13	32430100	32430533	.	Intron (NM_015032/23047, intron 1 of 34)	PDS5B	50413	23047
21.8409	-0.0163025	0.149821	-0.108813	0.913351	0.979306	peak_60601	chr13	32434976	32436118	.	Intron (NM_015032/23047, intron 19 of 34)	PDS5B	138918	23047
10.3586	-0.0874882	0.221596	-0.39481	0.692983	0.914395	peak_60602	chr13	32453506	32454007	.	Intron (NM_015032/23047, intron 19 of 34)	PDS5B	140069	23047
502.244	0.0060309	0.0715517	0.0842873	0.932828	0.984108	peak_60603	chr13	32467277	32474164	.	Intron (NM_015032/23047, intron 19 of 34)	PDS5B	145099	23047
11.9513	0.118895	0.198345	0.599432	0.548885	0.857638	peak_60604	chr13	32474385	32474900	.	Intron (NM_015032/23047, intron 21 of 34)	PDS5B	150835	23047
74.4227	-0.00590089	0.109087	-0.0540935	0.956861	0.989956	peak_60605	chr13	32475052	32477730	.	Intron (NM_015032/23047, intron 21 of 34)	PDS5B	152206	23047
12.9123	0.0179271	0.190658	0.0940275	0.925087	0.982067	peak_60606	chr13	32492998	32493630	.	Intron (NM_015032/23047, intron 29 of 34)	LINC00423	151304	100874167
103.61	-0.0297183	0.0998573	-0.297608	0.766003	0.938078	peak_60610	chr13	32537743	32538849	.	Distal Intergenic	LINC00423	122993	100874167
31.877	0.335752	0.167474	2.0048	0.0449841	0.378166	peak_60611	chr13	32538953	32539649	.	Distal Intergenic	LINC00423	122089	100874167
13.625	0.53442	0.171812	3.1105	0.00186774	0.115846	peak_60612	chr13	32581447	32582001	.	Distal Intergenic	LINC00423	106753	100874167
293.505	0.0300739	0.0879471	0.341954	0.732385	0.927556	peak_60614	chr13	32585311	32588381	.	Intron (NR_047020/100874167, intron 4 of 4)	LINC00423	80839	100874167
13.6011	0.181114	0.184471	0.981799	0.326199	0.735451	peak_60615	chr13	32588537	32589097	.	Intron (NR_047020/100874167, intron 4 of 4)	LINC00423	71504	100874167
19.7423	-0.206766	0.157528	-1.31256	0.18933	0.615353	peak_60616	chr13	32616956	32617792	.	Intron (NR_047020/100874167, intron 4 of 4)	LINC00423	70165	100874167
85.5478	-0.11753	0.109725	-1.07113	0.28411	0.7027	peak_60619	chr13	32619679	32622238	.	Exon (NR_047020/100874167, exon 3 of 5)	LINC00423	2191	100874167
289.24	-0.190955	0.107251	-1.78045	0.0750029	0.453147	peak_60621	chr13	32622812	32628608	.	Distal Intergenic	LINC00423	-3066	100874167
64.3552	-0.327089	0.108136	-3.0248	0.00248797	0.128726	peak_60622	chr13	32629033	32632061	.	Distal Intergenic	LINC00423	-13012	100874167
25.037	-0.234671	0.157028	-1.49445	0.135057	0.55155	peak_60623	chr13	32632258	32633217	.	Distal Intergenic	LINC00423	-33885	100874167
13.2031	-0.359858	0.185539	-1.93953	0.0524371	0.399023	peak_60624	chr13	32633780	32634390	.	Distal Intergenic	LINC00423	-39228	100874167
17.1001	0.072029	0.165366	0.435573	0.663147	0.903942	peak_60631	chr13	32737280	32737984	.	Intron (NM_004795/9365, intron 3 of 4)	KL	41993	9365
64.7915	-0.311057	0.156114	-1.9925	0.0463163	0.382282	peak_60634	chr13	32782276	32784295	.	Distal Intergenic	KL	73786	9365
17.0294	-0.414649	0.168292	-2.46386	0.0137451	0.247178	peak_60638	chr13	32788900	32789563	.	Intron (NM_178007/90627, intron 8 of 13)	STARD13	70941	90627
9.93324	-0.0575143	0.237894	-0.241765	0.808962	0.94999	peak_60639	chr13	32804528	32804899	.	Intron (NM_178007/90627, intron 8 of 13)	STARD13	70232	90627
37.1468	-0.245283	0.155533	-1.57705	0.114785	0.523199	peak_60641	chr13	32829519	32830813	.	Intron (NM_178007/90627, intron 7 of 13)	STARD13	60529	90627
32.6419	0.0132039	0.16537	0.0798442	0.936361	0.984991	peak_60642	chr13	32838714	32840165	.	Exon (NM_178007/90627, exon 5 of 14)	STARD13	53578	90627
339.19	-0.158533	0.0770674	-2.05706	0.0396801	0.361935	peak_60644	chr13	32845438	32853856	.	Intron (NM_178007/90627, intron 4 of 13)	STARD13	50590	90627
402.55	-0.157832	0.081006	-1.9484	0.0513666	0.396414	peak_60645	chr13	32877748	32884695	.	Intron (NM_178007/90627, intron 4 of 13)	STARD13	44166	90627
528.482	-0.0496148	0.0707943	-0.700831	0.483409	0.828734	peak_60646	chr13	32901077	32909465	.	Exon (NM_178007/90627, exon 4 of 14)	STARD13	43753	90627
21.3295	0.193903	0.153236	1.26539	0.205732	0.632322	peak_60648	chr13	32914718	32915628	.	Intron (NM_178007/90627, intron 3 of 13)	STARD13	38646	90627
24.7821	0.0964264	0.2573	0.374763	0.707837	0.919119	peak_60649	chr13	32924664	32925383	.	Intron (NM_178007/90627, intron 3 of 13)	STARD13	36961	90627
222.409	-0.0694318	0.0886749	-0.782993	0.433632	0.802372	peak_60650	chr13	32945537	32950575	.	Intron (NM_178007/90627, intron 3 of 13)	STARD13	22534	90627
26.6075	0.02678	0.134198	0.199556	0.841828	0.959672	peak_60652	chr13	32951524	32952503	.	5' UTR	STARD13	18027	90627
13.9268	-0.182795	0.189785	-0.963171	0.335462	0.742036	peak_60653	chr13	32968075	32968783	.	Intron (NM_178007/90627, intron 1 of 13)	STARD13	15691	90627
78.3629	0.0979544	0.119133	0.822224	0.410949	0.78962	peak_60654	chr13	32968908	32970742	.	Intron (NM_178007/90627, intron 1 of 13)	STARD13	13959	90627
12.4819	-0.402128	0.194099	-2.07176	0.0382874	0.357385	peak_60655	chr13	32987315	32987777	.	Intron (NM_178007/90627, intron 1 of 13)	STARD13	12555	90627
26.3625	-0.221636	0.150098	-1.4766	0.139782	0.557905	peak_60657	chr13	33056719	33057646	.	Intron (NM_052851/90627, intron 1 of 13)	STARD13	-4114	90627
10.619	0.133202	0.211135	0.630884	0.528116	0.849065	peak_60659	chr13	33087594	33087980	.	Intron (NM_052851/90627, intron 1 of 13)	STARD13	-6203	90627
14.5282	-0.250891	0.196717	-1.27539	0.202172	0.628903	peak_60660	chr13	33089023	33089730	.	Intron (NM_052851/90627, intron 1 of 13)	STARD13	5221	90627
32.7046	-0.43996	0.157913	-2.7861	0.00533472	0.174607	peak_60661	chr13	33090209	33091746	.	Promoter (<=1kb)	STARD13	0	90627
186.673	-0.1954	0.0729263	-2.67941	0.00737516	0.19573	peak_60662	chr13	33105644	33110211	.	Intron (NM_178006/90627, intron 1 of 13)	STARD13	-6014	90627
19.2122	-0.13413	0.144679	-0.927088	0.353881	0.753069	peak_60663	chr13	33110362	33111225	.	Intron (NM_178006/90627, intron 1 of 13)	STARD13	-11214	90627
80.1682	-0.170858	0.0973788	-1.75457	0.0793336	0.462085	peak_60664	chr13	33111394	33114721	.	Intron (NM_178006/90627, intron 1 of 13)	STARD13	-20895	90627
12.4588	-0.311441	0.176154	-1.76801	0.0770596	0.457273	peak_60666	chr13	33115288	33115859	.	Intron (NM_178006/90627, intron 1 of 13)	STARD13	-27506	90627
77.9588	0.0629408	0.115731	0.543856	0.58654	0.873808	peak_60667	chr13	33118884	33121567	.	Intron (NM_178006/90627, intron 1 of 13)	STARD13-AS	-28889	100874241
163.07	0.0192499	0.0928494	0.207324	0.835757	0.958213	peak_60668	chr13	33121712	33125562	.	Intron (NM_178006/90627, intron 1 of 13)	STARD13-AS	-12451	100874241
218.628	-0.0703322	0.075421	-0.932528	0.351064	0.75132	peak_60669	chr13	33125714	33132510	.	Intron (NM_178006/90627, intron 1 of 13)	STARD13-AS	-5751	100874241
10.7067	-0.0825103	0.201682	-0.409112	0.682458	0.910746	peak_60670	chr13	33133123	33133576	.	Intron (NM_178006/90627, intron 1 of 13)	STARD13-AS	-4652	100874241
12.9295	-0.131429	0.200644	-0.655038	0.512443	0.842048	peak_60671	chr13	33134889	33135501	.	Intron (NM_178006/90627, intron 1 of 13)	STARD13-AS	-2396	100874241
329	-0.109257	0.0566215	-1.9296	0.0536566	0.402394	peak_60672	chr13	33136306	33141925	.	Promoter (<=1kb)	STARD13-AS	0	100874241
20.9727	-0.173636	0.146134	-1.1882	0.234756	0.661042	peak_60674	chr13	33142451	33143327	.	Intron (NM_001243476/90627, intron 5 of 17)	STARD13	-3501	90627
678.354	-0.0102288	0.0793918	-0.128839	0.897485	0.975229	peak_60676	chr13	33149538	33163558	.	Intron (NM_001243476/90627, intron 5 of 17)	STARD13	-11195	90627
109.443	-0.11383	0.100713	-1.13024	0.258374	0.681519	peak_60677	chr13	33163867	33166994	.	Intron (NM_001243476/90627, intron 5 of 17)	STARD13	-22235	90627
21.688	-0.0957772	0.183747	-0.521245	0.602196	0.880532	peak_60678	chr13	33167215	33168064	.	Intron (NM_001243476/90627, intron 5 of 17)	STARD13	-22825	90627
72.8526	-0.0541551	0.116564	-0.464597	0.64222	0.8957	peak_60679	chr13	33168189	33170400	.	Intron (NM_001243476/90627, intron 5 of 17)	LINC02344	22121	105370154
52.8712	-0.0957889	0.107078	-0.894574	0.371015	0.764725	peak_60680	chr13	33170561	33172132	.	Intron (NM_001243476/90627, intron 5 of 17)	LINC02344	20755	105370154
40.98	-0.223642	0.147833	-1.51281	0.130329	0.545073	peak_60681	chr13	33172253	33173536	.	Intron (NM_001243476/90627, intron 5 of 17)	LINC02344	20353	105370154
680.178	-0.0370985	0.0751777	-0.493477	0.621676	0.888004	peak_60682	chr13	33173717	33189933	.	Intron (NM_001243476/90627, intron 5 of 17)	LINC02344	19661	105370154
13.6624	-0.0756725	0.174222	-0.434344	0.664039	0.904288	peak_60683	chr13	33190205	33190904	.	Intron (NM_001243476/90627, intron 5 of 17)	LINC02344	18919	105370154
18.2873	0.154502	0.15332	1.00771	0.313594	0.725997	peak_60684	chr13	33191469	33192185	.	Intron (NM_001243476/90627, intron 5 of 17)	LINC02344	14735	105370154
14.7288	0.0520459	0.18261	0.285012	0.775635	0.94119	peak_60685	chr13	33192294	33193029	.	Intron (NM_001243476/90627, intron 5 of 17)	LINC02344	9843	105370154
18.098	0.0298018	0.157415	0.18932	0.849842	0.962254	peak_60686	chr13	33193475	33194243	.	Intron (NM_001243476/90627, intron 5 of 17)	LINC02344	3682	105370154
230.838	0.065969	0.0734574	0.898058	0.369155	0.763742	peak_60687	chr13	33194351	33200803	.	Intron (NM_001243476/90627, intron 5 of 17)	LINC02344	2740	105370154
496.257	-0.10558	0.075366	-1.4009	0.161245	0.584269	peak_60688	chr13	33201115	33210476	.	Promoter (<=1kb)	LINC02344	-59	105370154
155.897	0.0252609	0.0821103	0.307646	0.758352	0.935825	peak_60689	chr13	33212067	33216010	.	Intron (NM_001243476/90627, intron 5 of 17)	LINC02344	-3263	105370154
9.99134	-0.0516744	0.212896	-0.242721	0.808221	0.949773	peak_60690	chr13	33217264	33217684	.	Intron (NM_001243476/90627, intron 5 of 17)	LINC02344	-4740	105370154
54.5752	-0.0864942	0.102291	-0.845573	0.397791	0.781365	peak_60691	chr13	33226951	33228680	.	Intron (NM_001243476/90627, intron 5 of 17)	LINC02344	-7312	105370154
112.172	-0.0291514	0.0918284	-0.317455	0.750898	0.93362	peak_60692	chr13	33228787	33231579	.	Intron (NM_001243476/90627, intron 5 of 17)	LINC02344	-7588	105370154
10.0511	0.0644741	0.222149	0.290228	0.771641	0.939834	peak_60694	chr13	33248233	33248655	.	Intron (NM_001243476/90627, intron 5 of 17)	LINC02344	-10611	105370154
767.69	-0.241467	0.0946806	-2.55034	0.0107619	0.225444	peak_60695	chr13	33249109	33265110	.	Intron (NM_001243476/90627, intron 5 of 17)	LINC02344	-13928	105370154
33.2067	0.119471	0.122296	0.976899	0.328619	0.737192	peak_60696	chr13	33270597	33271803	.	Intron (NM_001243476/90627, intron 5 of 17)	LINC02344	-17367	105370154
13.5026	-0.296671	0.180949	-1.63953	0.101104	0.500929	peak_60697	chr13	33272203	33272902	.	Intron (NM_001243476/90627, intron 5 of 17)	LINC02344	-18996	105370154
27.9875	-0.0914897	0.139563	-0.655542	0.512119	0.841938	peak_60698	chr13	33273950	33275158	.	Intron (NM_001243476/90627, intron 5 of 17)	LINC02344	-19868	105370154
263.185	-0.0990975	0.0805916	-1.22963	0.218837	0.645162	peak_60699	chr13	33275284	33281668	.	Intron (NM_001243476/90627, intron 5 of 17)	LINC02344	-57959	105370154
186.621	-0.0672018	0.0702852	-0.956131	0.339006	0.743856	peak_60700	chr13	33281986	33286626	.	Intron (NM_001243476/90627, intron 5 of 17)	LINC02344	-67305	105370154
35.6479	-0.299024	0.123945	-2.41255	0.0158414	0.260572	peak_60701	chr13	33289256	33290837	.	Intron (NM_001243476/90627, intron 5 of 17)	LINC02344	-84858	105370154
13.5222	-0.358826	0.189615	-1.89239	0.0584386	0.414631	peak_60703	chr13	33296950	33297517	.	Intron (NM_001243476/90627, intron 5 of 17)	LINC02344	-103176	105370154
63.563	-0.219527	0.130109	-1.68726	0.0915538	0.485724	peak_60706	chr13	33311397	33313146	.	Intron (NM_001243476/90627, intron 4 of 17)	LINC02344	-138174	105370154
28.4721	-0.0488587	0.145754	-0.335214	0.737464	0.929234	peak_60707	chr13	33313309	33314511	.	Intron (NM_001243476/90627, intron 4 of 17)	STARD13	165490	90627
12.1332	-0.089005	0.188996	-0.470937	0.637686	0.893663	peak_60711	chr13	33319988	33320531	.	Intron (NM_001243476/90627, intron 3 of 17)	STARD13	128300	90627
170.213	-0.151798	0.0948723	-1.60003	0.109593	0.515057	peak_60712	chr13	33321120	33325423	.	Intron (NM_001243476/90627, intron 3 of 17)	STARD13	115169	90627
21.8494	-0.168985	0.148967	-1.13438	0.256635	0.679937	peak_60713	chr13	33330724	33331584	.	Intron (NM_001243476/90627, intron 3 of 17)	STARD13	83684	90627
13.3781	-0.133353	0.205265	-0.649664	0.515909	0.843511	peak_60714	chr13	33332008	33332518	.	Intron (NM_001243476/90627, intron 3 of 17)	STARD13	74412	90627
53.8366	0.0526076	0.127682	0.412021	0.680324	0.910146	peak_60717	chr13	33340005	33342376	.	Intron (NM_001243476/90627, intron 3 of 17)	STARD13	57721	90627
13.694	-0.00604552	0.18685	-0.0323549	0.974189	0.994376	peak_60719	chr13	33342840	33343488	.	Intron (NM_001243476/90627, intron 3 of 17)	STARD13	46351	90627
11.3808	0.230053	0.195935	1.17413	0.240344	0.666017	peak_60720	chr13	33344881	33345455	.	Intron (NM_001243476/90627, intron 3 of 17)	STARD13	43451	90627
113.78	-0.164444	0.103054	-1.59571	0.110553	0.516451	peak_60722	chr13	33349185	33351099	.	Intron (NM_001243476/90627, intron 3 of 17)	STARD13	39158	90627
28.4742	-0.23396	0.133256	-1.75571	0.0791374	0.46165	peak_60723	chr13	33352633	33354059	.	Intron (NM_001243476/90627, intron 3 of 17)	STARD13	37372	90627
98.1366	-0.235467	0.132771	-1.77349	0.0761484	0.455896	peak_60725	chr13	33355134	33358358	.	Intron (NM_001243476/90627, intron 3 of 17)	STARD13	30038	90627
91.0148	-0.178133	0.125704	-1.41708	0.156458	0.578279	peak_60726	chr13	33393225	33395538	.	Intron (NM_001243476/90627, intron 3 of 17)	STARD13	29212	90627
203.519	0.0380873	0.0894773	0.425665	0.670352	0.906521	peak_60730	chr13	33451988	33457928	.	Distal Intergenic	STARD13	-48055	90627
15.488	0.327608	0.178665	1.83365	0.0667061	0.43412	peak_60731	chr13	33458298	33459028	.	Distal Intergenic	STARD13	-48595	90627
22.0803	-0.198965	0.172144	-1.15581	0.24776	0.672332	peak_60732	chr13	33473440	33474423	.	Distal Intergenic	STARD13	-50671	90627
102.636	-0.0482373	0.229003	-0.21064	0.833168	0.957432	peak_60733	chr13	33509089	33511304	.	Distal Intergenic	STARD13	-68068	90627
34.7179	-0.140456	0.12839	-1.09398	0.273964	0.694296	peak_60735	chr13	33519433	33521042	.	Distal Intergenic	STARD13	-69280	90627
13.5594	0.193002	0.198993	0.969898	0.332097	0.739564	peak_60736	chr13	33525648	33526303	.	Distal Intergenic	RFC3	-43554	5983
1046.27	-0.0966204	0.0546228	-1.76887	0.0769162	0.457053	peak_60738	chr13	33536515	33548494	.	Distal Intergenic	RFC3	-18983	5983
56.7423	-0.142393	0.103485	-1.37598	0.168828	0.593743	peak_60739	chr13	33559571	33561625	.	Distal Intergenic	RFC3	-16580	5983
163.011	-0.238593	0.0954368	-2.50001	0.012419	0.237917	peak_60740	chr13	33588292	33593111	.	Promoter (<=1kb)	RFC3	0	5983
26.805	-0.228693	0.156216	-1.46396	0.143206	0.562463	peak_60741	chr13	33601295	33602382	.	Intron (NM_181558/5983, intron 4 of 8)	RFC3	9576	5983
225.598	0.0107189	0.104053	0.103014	0.917952	0.980362	peak_60742	chr13	33610406	33615433	.	Intron (NM_181558/5983, intron 8 of 8)	RFC3	24382	5983
42.7896	0.180746	0.135522	1.33371	0.1823	0.608434	peak_60743	chr13	33615709	33616730	.	Intron (NM_181558/5983, intron 8 of 8)	RFC3	25417	5983
17.4652	-0.0950513	0.165048	-0.575901	0.564682	0.865088	peak_60744	chr13	33618436	33619073	.	Intron (NM_181558/5983, intron 8 of 8)	RFC3	41807	5983
16.7197	-0.0613439	0.171107	-0.358512	0.719961	0.92337	peak_60746	chr13	33629644	33630443	.	Intron (NM_181558/5983, intron 8 of 8)	RFC3	91119	5983
11.6296	-0.0425144	0.195873	-0.217051	0.828169	0.956133	peak_60748	chr13	33633592	33634025	.	Intron (NM_181558/5983, intron 8 of 8)	RFC3	94224	5983
112.503	-0.065356	0.0969624	-0.674035	0.500289	0.836492	peak_60749	chr13	33634531	33637602	.	Intron (NM_181558/5983, intron 8 of 8)	RFC3	96854	5983
47.655	0.0555757	0.10521	0.528238	0.597334	0.878255	peak_60751	chr13	33639682	33641718	.	Distal Intergenic	RFC3	172844	5983
163.772	-0.00822474	0.0978563	-0.0840491	0.933017	0.984133	peak_60752	chr13	33641982	33646756	.	Distal Intergenic	RFC3	178926	5983
16.5596	0.284416	0.195717	1.4532	0.146169	0.566167	peak_60753	chr13	33646948	33647578	.	Distal Intergenic	RFC3	179778	5983
187.756	-0.291496	0.116028	-2.5123	0.0119948	0.234952	peak_60754	chr13	33688695	33692903	.	Distal Intergenic	RFC3	187230	5983
54.4828	-0.265204	0.132275	-2.00494	0.0449696	0.37813	peak_60755	chr13	33710377	33712504	.	Distal Intergenic	RFC3	193179	5983
438.982	-0.18614	0.0797885	-2.33292	0.0196525	0.281949	peak_60756	chr13	33716294	33724497	.	Distal Intergenic	RFC3	194332	5983
9.02199	0.0468225	0.231869	0.201935	0.839968	0.959372	peak_60757	chr13	33724833	33725230	.	Distal Intergenic	RFC3	204085	5983
66.7467	0.11069	0.0924503	1.1973	0.231191	0.657392	peak_60758	chr13	33725389	33727341	.	Distal Intergenic	RFC3	206237	5983
87.2495	0.0270166	0.0864446	0.312531	0.754637	0.93478	peak_60759	chr13	33727465	33729276	.	Distal Intergenic	RFC3	213190	5983
9.32232	0.408022	0.23751	1.71791	0.0858124	0.475156	peak_60760	chr13	33744865	33745343	.	Distal Intergenic	RFC3	217249	5983
68.3969	0.0749014	0.145691	0.51411	0.607175	0.882644	peak_60764	chr13	33775112	33776826	.	Distal Intergenic	RFC3	245844	5983
99.4457	0.0868413	0.0941852	0.922027	0.356514	0.754884	peak_60765	chr13	33796793	33799086	.	Distal Intergenic	RFC3	246159	5983
94.8489	0.0525001	0.0777184	0.675517	0.499347	0.836149	peak_60766	chr13	33799602	33801485	.	Distal Intergenic	RFC3	251822	5983
81.9083	-0.0877164	0.0996916	-0.879877	0.378926	0.770023	peak_60767	chr13	33817433	33818779	.	Distal Intergenic	RFC3	252156	5983
76.7365	-0.142731	0.124519	-1.14626	0.251688	0.675519	peak_60768	chr13	33827725	33829662	.	Distal Intergenic	RFC3	258136	5983
16.4212	0.138138	0.173901	0.794353	0.42699	0.798675	peak_60770	chr13	33843569	33844331	.	Distal Intergenic	LINC02343	-194193	105370158
29.987	-0.0179428	0.147698	-0.121483	0.903308	0.976541	peak_60771	chr13	33859958	33861082	.	Distal Intergenic	LINC02343	-188541	105370158
9.0553	-0.159627	0.243222	-0.656303	0.511629	0.841732	peak_60772	chr13	33884361	33884779	.	Distal Intergenic	LINC02343	-187645	105370158
19.1154	0.208948	0.215075	0.971511	0.331294	0.739097	peak_60773	chr13	33909268	33910007	.	Distal Intergenic	LINC02343	-185617	105370158
13.8275	0.0154269	0.186482	0.0827257	0.93407	0.984554	peak_60774	chr13	33910492	33911063	.	Distal Intergenic	LINC02343	-170047	105370158
28.7306	0.119849	0.160246	0.74791	0.454514	0.813813	peak_60775	chr13	33912373	33913442	.	Distal Intergenic	LINC02343	-168296	105370158
19.2458	0.120901	0.165999	0.728327	0.466414	0.820378	peak_60776	chr13	33915005	33915732	.	Distal Intergenic	LINC02343	-144549	105370158
231.075	-0.209216	0.0983848	-2.12651	0.0334609	0.341323	peak_60777	chr13	33915833	33920231	.	Distal Intergenic	LINC02343	-139035	105370158
355.269	0.0203072	0.0846589	0.23987	0.810431	0.950468	peak_60778	chr13	33990993	33995812	.	Distal Intergenic	LINC02343	-138530	105370158
8.75799	0.0369404	0.234257	0.157692	0.8747	0.969109	peak_60779	chr13	33997086	33997486	.	Distal Intergenic	LINC02343	-135917	105370158
192.526	0.0196254	0.0928599	0.211344	0.832619	0.957174	peak_60780	chr13	33997927	34003783	.	Distal Intergenic	LINC02343	-129694	105370158
40.9075	0.197956	0.142492	1.38924	0.164759	0.588682	peak_60781	chr13	34003885	34005931	.	Distal Intergenic	LINC02343	-128815	105370158
19.219	-0.0529525	0.172722	-0.306576	0.759166	0.936074	peak_60782	chr13	34011328	34012363	.	Distal Intergenic	LINC02343	-128068	105370158
26.3338	0.024881	0.175651	0.14165	0.887356	0.972913	peak_60783	chr13	34012481	34013345	.	Distal Intergenic	LINC02343	-125914	105370158
38.8867	0.207069	0.147539	1.40349	0.160472	0.583275	peak_60784	chr13	34022233	34023545	.	Distal Intergenic	LINC02343	-108571	105370158
41.4576	0.260626	0.125717	2.07312	0.0381611	0.357093	peak_60786	chr13	34031340	34032716	.	Distal Intergenic	LINC02343	-26820	105370158
271.164	-0.0780264	0.0911698	-0.855835	0.392089	0.778026	peak_60787	chr13	34035400	34040174	.	Distal Intergenic	LINC02343	-24938	105370158
91.9327	-0.0224241	0.108691	-0.206311	0.836548	0.958348	peak_60788	chr13	34043259	34045510	.	Distal Intergenic	LINC02343	-12505	105370158
19.7285	0.175966	0.170553	1.03174	0.302194	0.717184	peak_60791	chr13	34064329	34065171	.	Intron (NR_146542/105370158, intron 1 of 3)	LINC02343	2950	105370158
137.698	-0.100093	0.0988538	-1.01253	0.311284	0.72423	peak_60794	chr13	34076285	34079224	.	Intron (NR_146542/105370158, intron 1 of 3)	LINC02343	55816	105370158
19.9152	-0.211833	0.162001	-1.3076	0.191009	0.617071	peak_60795	chr13	34149482	34150407	.	Intron (NR_146542/105370158, intron 1 of 3)	LINC02343	56527	105370158
8.83269	-0.236584	0.22088	-1.0711	0.284125	0.7027	peak_60796	chr13	34153446	34153850	.	Intron (NR_146542/105370158, intron 1 of 3)	LINC02343	74963	105370158
256.24	-0.265371	0.0916898	-2.89422	0.003801	0.152207	peak_60797	chr13	34154378	34159502	.	Intron (NR_146542/105370158, intron 2 of 3)	LINC02343	95467	105370158
17.7369	-0.0365431	0.168381	-0.217027	0.828188	0.956136	peak_60799	chr13	34161723	34162435	.	Intron (NR_146542/105370158, intron 2 of 3)	LINC02343	113401	105370158
70.3183	0.00952689	0.103357	0.092175	0.926559	0.98246	peak_60800	chr13	34176361	34177998	.	Intron (NR_146542/105370158, intron 2 of 3)	LINC02343	121122	105370158
130.162	-0.169415	0.0959671	-1.76534	0.0775065	0.458078	peak_60802	chr13	34200424	34203494	.	Intron (NR_146542/105370158, intron 2 of 3)	LINC00457	94927	100874179
32.7108	0.16042	0.141345	1.13496	0.256394	0.679782	peak_60804	chr13	34209911	34211454	.	Intron (NR_146542/105370158, intron 2 of 3)	LINC00457	88347	100874179
12.569	0.222414	0.190058	1.17024	0.241903	0.667196	peak_60805	chr13	34211557	34212126	.	Intron (NR_146542/105370158, intron 2 of 3)	LINC00457	86470	100874179
24.9115	0.039208	0.141296	0.277488	0.781405	0.942879	peak_60806	chr13	34217407	34218344	.	Intron (NR_146542/105370158, intron 2 of 3)	LINC00457	84086	100874179
11.7519	0.0101272	0.197873	0.0511802	0.959182	0.990436	peak_60807	chr13	34218829	34219230	.	Intron (NR_146542/105370158, intron 2 of 3)	LINC00457	83179	100874179
11.739	-0.170367	0.210176	-0.810593	0.417599	0.79346	peak_60808	chr13	34219484	34219973	.	Intron (NR_146542/105370158, intron 2 of 3)	LINC00457	77149	100874179
12.4659	-0.217883	0.183888	-1.18487	0.236069	0.662076	peak_60809	chr13	34221559	34222124	.	Intron (NR_146542/105370158, intron 2 of 3)	LINC00457	76529	100874179
34.819	-0.402735	0.172265	-2.33788	0.0193933	0.280165	peak_60813	chr13	34321926	34323105	.	Intron (NR_146542/105370158, intron 2 of 3)	LINC00457	59857	100874179
23.4548	0.0575109	0.154884	0.371315	0.710403	0.919969	peak_60814	chr13	34334471	34335527	.	Intron (NR_146542/105370158, intron 2 of 3)	LINC00457	57023	100874179
11.6126	0.429266	0.191184	2.2453	0.0247488	0.304906	peak_60816	chr13	34347674	34348164	.	Intron (NR_146542/105370158, intron 2 of 3)	LINC00457	53035	100874179
86.3063	0.166285	0.124099	1.33994	0.180264	0.606328	peak_60817	chr13	34348279	34350632	.	Intron (NR_146542/105370158, intron 2 of 3)	LINC00457	49900	100874179
14.565	0.04048	0.18473	0.219131	0.826548	0.955575	peak_60818	chr13	34350993	34351694	.	Intron (NR_146542/105370158, intron 2 of 3)	LINC00457	49574	100874179
18.4522	-0.296529	0.190798	-1.55415	0.120148	0.530948	peak_60819	chr13	34385078	34385737	.	Intron (NR_146542/105370158, intron 2 of 3)	LINC00457	48874	100874179
17.303	-0.35163	0.194496	-1.8079	0.0706215	0.443272	peak_60820	chr13	34385914	34386407	.	Intron (NR_146542/105370158, intron 2 of 3)	LINC00457	48251	100874179
11.8574	-0.192938	0.209885	-0.919259	0.35796	0.755901	peak_60821	chr13	34403859	34404394	.	Intron (NR_146542/105370158, intron 2 of 3)	LINC00457	47604	100874179
1117.04	-0.0889138	0.045049	-1.97371	0.0484146	0.388252	peak_60822	chr13	34404574	34422405	.	Intron (NR_146542/105370158, intron 3 of 3)	LINC00457	26935	100874179
234.945	-0.0230444	0.0867042	-0.265782	0.790407	0.945591	peak_60825	chr13	34457403	34461144	.	Intron (NR_047036/100874179, intron 1 of 2)	LINC00457	21108	100874179
13.9176	0.178062	0.183374	0.97103	0.331533	0.739216	peak_60826	chr13	34461434	34462011	.	Intron (NR_047036/100874179, intron 1 of 2)	LINC00457	20299	100874179
56.5134	-0.11374	0.132511	-0.858344	0.390703	0.777413	peak_60828	chr13	34473613	34475480	.	Distal Intergenic	LINC00457	-25527	100874179
74.5742	-0.122682	0.102841	-1.19293	0.232898	0.659217	peak_60830	chr13	34545890	34547618	.	Distal Intergenic	LINC00457	-29592	100874179
9.19825	-0.203248	0.222888	-0.911882	0.361831	0.758455	peak_60831	chr13	34551937	34552338	.	Distal Intergenic	LINC00457	-34860	100874179
53.8445	-0.374357	0.13618	-2.749	0.00597781	0.182547	peak_60832	chr13	34552857	34554215	.	Distal Intergenic	LINC00457	-35950	100874179
28.1553	0.0628265	0.126749	0.495677	0.620122	0.887565	peak_60833	chr13	34555336	34556570	.	Distal Intergenic	LINC00457	-37118	100874179
18.6043	-0.112444	0.156709	-0.717534	0.473045	0.823606	peak_60834	chr13	34556785	34557506	.	Distal Intergenic	LINC00457	-41126	100874179
374.21	-0.118904	0.0909848	-1.30686	0.19126	0.617424	peak_60835	chr13	34557986	34563536	.	Distal Intergenic	LINC00457	-78942	100874179
124.963	0.192296	0.0864219	2.22508	0.0260756	0.310477	peak_60837	chr13	34569975	34572414	.	Distal Intergenic	LINC00457	-91499	100874179
15.0361	0.2294	0.197429	1.16194	0.245261	0.670142	peak_60839	chr13	34573745	34574389	.	Distal Intergenic	LINC00457	-105895	100874179
10.3113	-0.110532	0.219102	-0.504476	0.613927	0.885568	peak_60842	chr13	34583130	34583655	.	Distal Intergenic	NBEA	-124592	26960
9.83851	-0.434692	0.20352	-2.13587	0.0326902	0.337556	peak_60843	chr13	34585276	34585728	.	Distal Intergenic	NBEA	-84411	26960
56.0767	0.0373468	0.114926	0.324965	0.745208	0.931714	peak_60844	chr13	34586134	34587650	.	Distal Intergenic	NBEA	-83460	26960
134.881	-0.0781382	0.0974447	-0.801872	0.422627	0.796279	peak_60845	chr13	34587861	34590785	.	Distal Intergenic	NBEA	-73918	26960
11.0591	-0.117656	0.198403	-0.593015	0.553171	0.859668	peak_60847	chr13	34591374	34591811	.	Distal Intergenic	NBEA	-43811	26960
12.631	-0.0439727	0.175919	-0.249961	0.802618	0.948241	peak_60848	chr13	34591963	34592434	.	Distal Intergenic	NBEA	-43263	26960
10.1887	0.216055	0.221864	0.97382	0.330146	0.738308	peak_60849	chr13	34592659	34593077	.	Distal Intergenic	NBEA	-35319	26960
129.287	-0.148324	0.0899892	-1.64824	0.099303	0.497908	peak_60850	chr13	34610475	34613564	.	Promoter (<=1kb)	NBEA	0	26960
11.1672	0.0227896	0.193776	0.117608	0.906378	0.97742	peak_60852	chr13	34615770	34616239	.	Intron (NM_001379245/26960, intron 1 of 57)	NBEA	6644	26960
122.775	0.138332	0.087271	1.58508	0.112947	0.520558	peak_60853	chr13	34616768	34619577	.	Intron (NM_001379245/26960, intron 1 of 57)	NBEA	8556	26960
19.8196	0.173536	0.152568	1.13743	0.255357	0.679118	peak_60855	chr13	34620575	34621749	.	Intron (NM_001379245/26960, intron 1 of 57)	NBEA	22828	26960
122.322	-0.0136363	0.085504	-0.159482	0.873289	0.968654	peak_60856	chr13	34666211	34669476	.	Intron (NM_001379245/26960, intron 1 of 57)	NBEA	23865	26960
14.1294	0.041345	0.174361	0.237123	0.812562	0.951082	peak_60857	chr13	34669653	34670135	.	Intron (NM_001379245/26960, intron 1 of 57)	NBEA	25819	26960
299.699	-0.0668443	0.0639997	-1.04445	0.296279	0.712884	peak_60858	chr13	34670277	34675425	.	Intron (NM_001379245/26960, intron 1 of 57)	NBEA	28725	26960
16.1305	0.390326	0.184411	2.11661	0.034293	0.344432	peak_60859	chr13	34675550	34676122	.	Intron (NM_001379245/26960, intron 1 of 57)	NBEA	29584	26960
11.7224	0.249949	0.193376	1.29255	0.196165	0.622504	peak_60860	chr13	34676635	34677237	.	Intron (NM_001379245/26960, intron 1 of 57)	NBEA	60968	26960
68.6815	-0.13827	0.110158	-1.25519	0.209409	0.63587	peak_60864	chr13	34721534	34723653	.	Intron (NM_001379245/26960, intron 1 of 57)	NBEA	66982	26960
21.7703	-0.105753	0.152573	-0.693127	0.48823	0.830939	peak_60865	chr13	34732200	34733131	.	Intron (NM_001379245/26960, intron 1 of 57)	NBEA	69734	26960
121.057	-0.182705	0.0830526	-2.19987	0.0278162	0.318032	peak_60866	chr13	34737646	34740395	.	Intron (NM_001379245/26960, intron 1 of 57)	NBEA	70960	26960
419.689	-0.0631383	0.0644676	-0.97938	0.327392	0.736463	peak_60867	chr13	34746580	34752983	.	Intron (NM_001379245/26960, intron 1 of 57)	NBEA	78179	26960
93.5839	0.102506	0.126382	0.81108	0.41732	0.793339	peak_60868	chr13	34774497	34778094	.	Intron (NM_001379245/26960, intron 1 of 57)	NBEA	83815	26960
53.4806	-0.144015	0.117694	-1.22364	0.221089	0.647473	peak_60870	chr13	34816253	34817678	.	Intron (NM_001379245/26960, intron 7 of 57)	NBEA	114133	26960
16.8701	-0.0138495	0.184388	-0.0751103	0.940127	0.985966	peak_60872	chr13	34858259	34858810	.	Intron (NM_001379245/26960, intron 17 of 57)	NBEA	194871	26960
26.7033	-0.325167	0.16048	-2.02622	0.0427423	0.371228	peak_60873	chr13	34867335	34868352	.	Intron (NM_001379245/26960, intron 17 of 57)	NBEA	197639	26960
16.7662	0.0858071	0.176826	0.485263	0.62749	0.89005	peak_60874	chr13	34897879	34898462	.	Intron (NM_001379245/26960, intron 18 of 57)	NBEA	200321	26960
572.055	-0.024009	0.0898326	-0.267264	0.789266	0.945103	peak_60877	chr13	34941180	34946390	.	Intron (NM_001379245/26960, intron 18 of 57)	NBEA	203883	26960
70.2898	0.0744902	0.0860922	0.865237	0.386909	0.77493	peak_60881	chr13	34962946	34965864	.	Intron (NM_001379245/26960, intron 18 of 57)	NBEA	210089	26960
19.7621	0.119339	0.151848	0.785911	0.43192	0.801415	peak_60882	chr13	34966135	34966960	.	Exon (NM_001379245/26960, exon 19 of 58)	NBEA	213004	26960
14.5596	-0.0175639	0.167094	-0.105114	0.916285	0.979936	peak_60884	chr13	34971002	34971660	.	Exon (NM_001379245/26960, exon 24 of 58)	NBEA	219920	26960
80.6982	0.00443366	0.0962528	0.0460627	0.96326	0.991417	peak_60885	chr13	34971854	34975181	.	Intron (NM_001379245/26960, intron 24 of 57)	NBEA	224303	26960
60.9463	-0.0874167	0.100994	-0.865563	0.38673	0.774899	peak_60888	chr13	35003801	35005827	.	Intron (NM_001379245/26960, intron 27 of 57)	NBEA	236976	26960
21.4988	0.252098	0.14888	1.6933	0.0903987	0.483438	peak_60891	chr13	35009266	35010234	.	Intron (NM_001379245/26960, intron 30 of 57)	NBEA	256444	26960
12.512	0.043555	0.193569	0.22501	0.821971	0.953967	peak_60892	chr13	35012004	35012546	.	Intron (NM_001379245/26960, intron 32 of 57)	MAB21L1	258390	4081
173.325	0.0512889	0.0757465	0.677113	0.498334	0.835559	peak_60893	chr13	35013229	35018366	.	Intron (NM_001379245/26960, intron 32 of 57)	MAB21L1	253571	4081
16.9684	0.390453	0.158171	2.46854	0.0135665	0.245849	peak_60897	chr13	35038459	35039274	.	Intron (NM_001379245/26960, intron 34 of 57)	MAB21L1	184034	4081
48.5651	-0.173851	0.117505	-1.47952	0.139001	0.55686	peak_60898	chr13	35056414	35057830	.	Intron (NM_001379245/26960, intron 34 of 57)	MAB21L1	172775	4081
28.2299	0.0298119	0.131834	0.226133	0.821098	0.953708	peak_60901	chr13	35139909	35141162	.	Intron (NM_001379245/26960, intron 34 of 57)	MAB21L1	168342	4081
31.1883	0.00786079	0.125297	0.0627372	0.949976	0.988693	peak_60902	chr13	35142591	35143892	.	Exon (NM_001379245/26960, exon 35 of 58)	MAB21L1	166918	4081
15.5421	0.0460123	0.162224	0.283634	0.776691	0.941488	peak_60903	chr13	35144369	35145001	.	Intron (NM_001379245/26960, intron 35 of 57)	MAB21L1	165997	4081
11.4288	0.249947	0.186508	1.34014	0.180201	0.606235	peak_60904	chr13	35145339	35145866	.	Intron (NM_001379245/26960, intron 35 of 57)	MAB21L1	164162	4081
33.572	0.0353771	0.116423	0.303867	0.76123	0.936716	peak_60905	chr13	35146153	35147712	.	Intron (NM_001379245/26960, intron 35 of 57)	MAB21L1	163511	4081
29.1654	-0.00237253	0.142622	-0.0166351	0.986728	0.996823	peak_60906	chr13	35148716	35150011	.	Intron (NM_001379245/26960, intron 35 of 57)	MAB21L1	155066	4081
94.8853	0.0712756	0.0822434	0.866642	0.386138	0.774536	peak_60909	chr13	35152363	35155102	.	Exon (NM_001379245/26960, exon 40 of 58)	MAB21L1	4124	4081
103.39	0.095506	0.0833833	1.14538	0.25205	0.675834	peak_60910	chr13	35155274	35158421	.	Promoter (<=1kb)	MAB21L1	0	4081
92.5419	0.140466	0.0920722	1.52561	0.127107	0.540587	peak_60911	chr13	35158567	35161971	.	Intron (NM_001379245/26960, intron 40 of 57)	NBEA	1810	26960
95.0061	0.108898	0.0788965	1.38027	0.167504	0.592247	peak_60912	chr13	35162190	35166003	.	Intron (NM_001379245/26960, intron 40 of 57)	NBEA	19430	26960
10.0487	-0.289882	0.196748	-1.47337	0.140652	0.559314	peak_60916	chr13	35180144	35180629	.	Intron (NM_001379245/26960, intron 40 of 57)	NBEA	24027	26960
22.0291	-0.205586	0.171029	-1.20205	0.229343	0.655659	peak_60919	chr13	35217513	35218299	.	Intron (NM_001379245/26960, intron 40 of 57)	NBEA	41527	26960
9.59354	0.162394	0.224628	0.722949	0.469711	0.82189	peak_60926	chr13	35304281	35304726	.	Intron (NM_001379245/26960, intron 47 of 57)	LINC00445	-74353	100507114
8.43228	0.0827284	0.248494	0.332919	0.739195	0.929688	peak_60927	chr13	35305423	35305805	.	Intron (NM_001379245/26960, intron 47 of 57)	LINC00445	-71398	100507114
17.3238	0.311904	0.1793	1.73956	0.0819355	0.467931	peak_60929	chr13	35309108	35309767	.	Exon (NM_001379245/26960, exon 48 of 58)	LINC00445	-69091	100507114
18.6126	0.194867	0.159971	1.21814	0.22317	0.649818	peak_60930	chr13	35309930	35310692	.	Intron (NM_001379245/26960, intron 48 of 57)	LINC00445	-68525	100507114
23.2986	-0.185979	0.173812	-1.07	0.284619	0.703161	peak_60935	chr13	35470559	35471466	.	Exon (NM_001379245/26960, exon 50 of 58)	LINC00445	-51235	100507114
66.2663	0.00787086	0.0951711	0.0827021	0.934088	0.984555	peak_60937	chr13	35475130	35477253	.	Intron (NM_001379245/26960, intron 54 of 57)	LINC00445	-35864	100507114
12.2374	-0.0153683	0.200581	-0.0766189	0.938927	0.985681	peak_60941	chr13	35498194	35498646	.	Intron (NM_001379245/26960, intron 55 of 57)	LINC00445	-31324	100507114
77.6702	0.0146593	0.0926253	0.158265	0.874248	0.96893	peak_60942	chr13	35498787	35500716	.	Exon (NM_001379245/26960, exon 57 of 58)	LINC00445	-28533	100507114
55.2334	0.140244	0.110867	1.26498	0.20588	0.632534	peak_60943	chr13	35500836	35502970	.	3' UTR	LINC00445	-26347	100507114
63.6394	-0.304772	0.121068	-2.51735	0.0118241	0.233652	peak_60944	chr13	35511890	35513306	.	Distal Intergenic	LINC00445	-21491	100507114
22.4918	0.144065	0.138057	1.04352	0.296706	0.713254	peak_60946	chr13	35518336	35519241	.	Distal Intergenic	LINC00445	-4786	100507114
22.7573	-0.133844	0.145756	-0.918276	0.358475	0.75634	peak_60948	chr13	35556999	35558044	.	Distal Intergenic	LINC00445	-3692	100507114
38.2889	0.0305418	0.135207	0.225889	0.821288	0.953782	peak_60951	chr13	35616808	35617877	.	Distal Intergenic	LINC00445	18168	100507114
105.396	0.0976716	0.127194	0.767893	0.442551	0.8071	peak_60952	chr13	35619553	35622556	.	Distal Intergenic	LINC00445	18735	100507114
16.8035	0.0626622	0.16228	0.386137	0.699396	0.916415	peak_60954	chr13	35625309	35626126	.	Distal Intergenic	LINC00445	25822	100507114
12.6064	0.138938	0.239038	0.581238	0.56108	0.863362	peak_60955	chr13	35627147	35627654	.	Distal Intergenic	LINC00445	67546	100507114
10.0969	0.206173	0.240375	0.857714	0.391051	0.777559	peak_60956	chr13	35628021	35628432	.	3' UTR	LINC00445	70099	100507114
15.2864	0.165605	0.197881	0.836891	0.402654	0.784111	peak_60957	chr13	35628546	35628999	.	3' UTR	LINC00445	75197	100507114
10.5085	0.241943	0.191895	1.26081	0.207378	0.634156	peak_60960	chr13	35643133	35643505	.	Intron (NM_001195416/9201, intron 12 of 12)	DCLK1	78402	9201
11.1554	0.170417	0.214803	0.793363	0.427566	0.798951	peak_60963	chr13	35654007	35654449	.	Intron (NM_001195416/9201, intron 12 of 12)	DCLK1	68681	9201
27.3305	0.345181	0.144751	2.38466	0.0170949	0.268179	peak_60964	chr13	35660475	35661662	.	Exon (NM_001195416/9201, exon 12 of 13)	DCLK1	59774	9201
17.096	-0.207825	0.147691	-1.40716	0.159379	0.582045	peak_60966	chr13	35663748	35664430	.	Intron (NM_001195416/9201, intron 11 of 12)	DCLK1	56127	9201
12.6185	0.0964571	0.190661	0.505909	0.61292	0.885201	peak_60967	chr13	35664642	35665235	.	Intron (NM_001195416/9201, intron 11 of 12)	DCLK1	54587	9201
18.6961	-0.0472398	0.151709	-0.311384	0.755509	0.935048	peak_60968	chr13	35665476	35666237	.	Intron (NM_001195416/9201, intron 11 of 12)	DCLK1	53377	9201
13.3721	-0.391874	0.170864	-2.29348	0.0218203	0.291797	peak_60969	chr13	35668380	35668991	.	Intron (NM_001195416/9201, intron 11 of 12)	DCLK1	51639	9201
48.3143	-0.0714351	0.11003	-0.649233	0.516188	0.843684	peak_60970	chr13	35669333	35671177	.	Exon (NM_001195416/9201, exon 11 of 13)	DCLK1	49723	9201
9.25865	0.129238	0.233874	0.552599	0.580538	0.871544	peak_60972	chr13	35690661	35691142	.	Exon (NM_001195416/9201, exon 8 of 13)	DCLK1	42243	9201
25.9939	0.0814683	0.168303	0.484058	0.628345	0.89021	peak_60976	chr13	35694937	35696000	.	Promoter (<=1kb)	DCLK1	0	9201
43.8561	0.0544859	0.168568	0.323228	0.746522	0.932111	peak_60977	chr13	35714162	35715723	.	Intron (NM_001330071/9201, intron 5 of 16)	DCLK1	-8809	9201
15.0499	0.236282	0.177243	1.3331	0.1825	0.608593	peak_60979	chr13	35716463	35717188	.	Intron (NM_001330071/9201, intron 4 of 16)	DCLK1	-40333	9201
32.0762	0.192625	0.122555	1.57174	0.11601	0.524916	peak_60980	chr13	35720710	35721685	.	Intron (NM_001330071/9201, intron 4 of 16)	DCLK1	-42216	9201
28.5547	0.164407	0.144684	1.13631	0.255825	0.679349	peak_60981	chr13	35723552	35724992	.	Intron (NM_001330071/9201, intron 4 of 16)	DCLK1	-44130	9201
10.9812	0.0151599	0.205944	0.0736115	0.94132	0.986282	peak_60982	chr13	35765273	35765805	.	Intron (NM_001330071/9201, intron 4 of 16)	DCLK1	-50546	9201
28.3102	-0.213911	0.151772	-1.40942	0.158711	0.580939	peak_60983	chr13	35767826	35768954	.	Intron (NM_001330071/9201, intron 4 of 16)	DCLK1	-52093	9201
23.4806	-0.0394507	0.14513	-0.271831	0.785752	0.944007	peak_60984	chr13	35772924	35773903	.	Intron (NM_001330071/9201, intron 4 of 16)	DCLK1	-58593	9201
16.1641	0.00851296	0.165298	0.0515007	0.958927	0.990431	peak_60985	chr13	35774585	35775286	.	Intron (NM_001330071/9201, intron 4 of 16)	DCLK1	-63092	9201
18.4171	-0.0779099	0.155863	-0.499861	0.617173	0.886822	peak_60987	chr13	35776408	35777265	.	Intron (NM_001330071/9201, intron 4 of 16)	DCLK1	-66425	9201
60.5183	-0.239961	0.100695	-2.38306	0.0171696	0.268548	peak_60988	chr13	35780348	35782595	.	Intron (NM_001330071/9201, intron 4 of 16)	DCLK1	-70887	9201
22.4152	0.0181344	0.157593	0.115071	0.908389	0.977994	peak_60989	chr13	35782707	35783849	.	Intron (NM_001330071/9201, intron 4 of 16)	DCLK1	-73458	9201
94.4773	0.0224017	0.0860183	0.260429	0.794533	0.946884	peak_60990	chr13	35784324	35786986	.	Intron (NM_001330071/9201, intron 4 of 16)	DCLK1	-74340	9201
328.483	0.00920962	0.062426	0.147529	0.882715	0.971707	peak_60991	chr13	35787181	35795893	.	Intron (NM_001330071/9201, intron 4 of 16)	DCLK1	-74849	9201
44.8046	-0.0550116	0.117665	-0.467528	0.640123	0.894733	peak_60992	chr13	35796032	35797678	.	Exon (NM_001330071/9201, exon 4 of 17)	DCLK1	-75117	9201
16.2415	-0.105218	0.1724	-0.610316	0.541653	0.854967	peak_60993	chr13	35798045	35798683	.	Intron (NM_001330071/9201, intron 3 of 16)	DCLK1	-108287	9201
14.4757	-0.155303	0.17013	-0.912849	0.361322	0.75817	peak_60994	chr13	35798917	35799540	.	Intron (NM_001330071/9201, intron 3 of 16)	DCLK1	-112918	9201
22.2087	0.368219	0.140178	2.62679	0.0086194	0.207928	peak_60995	chr13	35799978	35801084	.	Intron (NM_001330071/9201, intron 3 of 16)	DCLK1	-115459	9201
14.9283	0.132619	0.180592	0.734353	0.462734	0.818268	peak_60996	chr13	35801591	35802294	.	Intron (NM_001330071/9201, intron 3 of 16)	DCLK1	-117808	9201
15.8552	-0.246363	0.165487	-1.48871	0.136563	0.553302	peak_60997	chr13	35803246	35804028	.	Intron (NM_001330071/9201, intron 3 of 16)	DCLK1	-118475	9201
32.798	-0.197702	0.131608	-1.5022	0.133046	0.548823	peak_60998	chr13	35804433	35805944	.	Intron (NM_001330071/9201, intron 3 of 16)	DCLK1	-119029	9201
41.3391	-0.0978147	0.115916	-0.843841	0.398758	0.78197	peak_60999	chr13	35806196	35808157	.	Intron (NM_001330071/9201, intron 3 of 16)	DCLK1	130883	9201
139.025	-0.0961518	0.0838964	-1.14608	0.251763	0.675536	peak_61000	chr13	35808527	35813424	.	Intron (NM_001330071/9201, intron 3 of 16)	DCLK1	125644	9201
37.4998	-0.0115575	0.115714	-0.09988	0.92044	0.981015	peak_61001	chr13	35813693	35815170	.	Intron (NM_001330071/9201, intron 3 of 16)	DCLK1	123306	9201
96.4598	0.108698	0.078702	1.38113	0.16724	0.591874	peak_61002	chr13	35815981	35819407	.	Intron (NM_001330071/9201, intron 3 of 16)	DCLK1	114650	9201
340.253	-0.00897058	0.0617551	-0.145261	0.884505	0.97215	peak_61004	chr13	35819860	35828389	.	Intron (NM_001330071/9201, intron 3 of 16)	DCLK1	111690	9201
2004.52	0.0697956	0.0541827	1.28815	0.197693	0.62429	peak_61005	chr13	35828493	35864354	.	Intron (NM_001330071/9201, intron 3 of 16)	DCLK1	107835	9201
13.3351	-0.157672	0.173671	-0.907878	0.363942	0.760047	peak_61006	chr13	35864668	35865064	.	Intron (NM_001330071/9201, intron 3 of 16)	DCLK1	107015	9201
2166.61	0.065989	0.0449874	1.46683	0.142421	0.561647	peak_61007	chr13	35865205	35895666	.	Intron (NM_001330071/9201, intron 3 of 16)	DCLK1	105714	9201
45.6594	0.0951841	0.105027	0.906279	0.364788	0.760485	peak_61008	chr13	35896194	35897837	.	Intron (NM_001330071/9201, intron 3 of 16)	DCLK1	94729	9201
49.1559	0.120211	0.119942	1.00224	0.316226	0.727927	peak_61009	chr13	35898142	35899884	.	Intron (NM_001330071/9201, intron 3 of 16)	DCLK1	88538	9201
178.477	0.0606751	0.0729119	0.83217	0.405313	0.785959	peak_61010	chr13	35899991	35906297	.	Intron (NM_001330071/9201, intron 3 of 16)	DCLK1	87034	9201
44.4073	0.227772	0.112611	2.02264	0.0431099	0.372548	peak_61011	chr13	35906406	35907848	.	Intron (NM_001330071/9201, intron 3 of 16)	DCLK1	83908	9201
167.918	0.10276	0.0853148	1.20448	0.228405	0.654753	peak_61012	chr13	35907954	35913351	.	Intron (NM_001330071/9201, intron 3 of 16)	DCLK1	81766	9201
185.068	0.0902956	0.0939819	0.960776	0.336665	0.742819	peak_61013	chr13	35914457	35918839	.	Intron (NM_001330071/9201, intron 3 of 16)	DCLK1	79825	9201
21.788	0.113662	0.15464	0.735009	0.462334	0.81809	peak_61014	chr13	35918953	35919815	.	Intron (NM_001330071/9201, intron 3 of 16)	DCLK1	77825	9201
38.5413	0.178449	0.109893	1.62385	0.104408	0.506782	peak_61015	chr13	35920058	35921680	.	Intron (NM_001330071/9201, intron 3 of 16)	DCLK1	76857	9201
129.48	0.0929613	0.082348	1.12888	0.258947	0.682004	peak_61016	chr13	35922286	35926577	.	Intron (NM_001330071/9201, intron 3 of 16)	DCLK1	72410	9201
50.8451	-0.111896	0.110552	-1.01215	0.311465	0.724442	peak_61017	chr13	35926748	35928909	.	Intron (NM_001330071/9201, intron 3 of 16)	DCLK1	67582	9201
16.7096	-0.266433	0.175518	-1.51799	0.129018	0.543323	peak_61018	chr13	35929319	35929858	.	Intron (NM_001330071/9201, intron 3 of 16)	DCLK1	66725	9201
10.7207	-0.101722	0.204747	-0.496817	0.619318	0.887364	peak_61019	chr13	35930201	35930593	.	Intron (NM_001330071/9201, intron 3 of 16)	DCLK1	65973	9201
1398.41	-0.0245157	0.0548695	-0.4468	0.655019	0.900805	peak_61021	chr13	35930981	35966286	.	Intron (NM_001330071/9201, intron 3 of 16)	DCLK1	50259	9201
1406.72	-0.0165337	0.0502205	-0.329222	0.741988	0.93071	peak_61026	chr13	35974867	35998111	.	Exon (NM_001330071/9201, exon 3 of 17)	DCLK1	16078	9201
69.4419	0.0293301	0.108231	0.270995	0.786395	0.944205	peak_61027	chr13	35998335	36000496	.	Intron (NM_001330071/9201, intron 2 of 16)	DCLK1	12339	9201
155.098	0.0539027	0.100585	0.53589	0.592034	0.875687	peak_61028	chr13	36000800	36005736	.	Promoter (<=1kb)	DCLK1	0	9201
67.0406	0.141568	0.0965255	1.46664	0.142475	0.561669	peak_61029	chr13	36005886	36008076	.	Distal Intergenic	DCLK1	-6732	9201
36.4065	-0.251914	0.123708	-2.03636	0.0417142	0.36785	peak_61030	chr13	36015155	36016732	.	Distal Intergenic	DCLK1	-10396	9201
30.963	-0.294649	0.129679	-2.27214	0.0230781	0.297529	peak_61031	chr13	36016894	36018223	.	Distal Intergenic	DCLK1	-11937	9201
12.9285	-0.146202	0.183723	-0.795778	0.426161	0.798197	peak_61032	chr13	36019111	36019692	.	Distal Intergenic	DCLK1	-21838	9201
14.7192	0.064532	0.208085	0.310124	0.756467	0.935355	peak_61033	chr13	36022888	36023547	.	Distal Intergenic	DCLK1	-31857	9201
13.5083	0.0442197	0.176169	0.251008	0.801808	0.948074	peak_61034	chr13	36023846	36024367	.	Intron (NM_017826/54937, intron 2 of 10)	SOHLH2	16136	54937
23.6828	-0.0712854	0.140083	-0.508881	0.610836	0.884416	peak_61035	chr13	36024495	36025668	.	Intron (NM_017826/54937, intron 1 of 10)	SOHLH2	1322	54937
514.373	-0.0890192	0.0703367	-1.26562	0.205651	0.632264	peak_61036	chr13	36025838	36036653	.	Intron (NM_001198910/100526761, intron 2 of 15)	CCDC169-SOHLH2	24647	100526761
306.317	-0.184682	0.0715462	-2.58129	0.0098432	0.218303	peak_61037	chr13	36036831	36042843	.	Intron (NM_001198910/100526761, intron 2 of 15)	CCDC169-SOHLH2	22471	100526761
13.9222	0.010984	0.178029	0.0616979	0.950803	0.98897	peak_61038	chr13	36043834	36044348	.	Promoter (<=1kb)	CCDC169-SOHLH2	0	100526761
41.4224	-0.116378	0.125328	-0.928587	0.353103	0.752688	peak_61039	chr13	36045569	36047491	.	Intron (NM_001142296/23111, intron 9 of 9)	CCDC169	-7273	728591
35.3918	-0.067042	0.121227	-0.553031	0.580242	0.871395	peak_61040	chr13	36048494	36049616	.	Intron (NM_001142296/23111, intron 9 of 9)	CCDC169	-7597	728591
36.9444	-0.0463258	0.121403	-0.381586	0.702768	0.917332	peak_61041	chr13	36049832	36051557	.	Intron (NM_001142296/23111, intron 9 of 9)	CCDC169	-7943	728591
41.4682	-0.249025	0.118679	-2.09831	0.0358776	0.349013	peak_61042	chr13	36051735	36053557	.	Intron (NM_001142296/23111, intron 6 of 9)	CCDC169	-17083	728591
15.5415	-0.118961	0.179743	-0.661838	0.508075	0.84001	peak_61043	chr13	36053865	36054525	.	Intron (NM_001142296/23111, intron 6 of 9)	CCDC169	-19109	728591
41.4086	-0.132486	0.113043	-1.172	0.241198	0.66668	peak_61044	chr13	36057390	36058972	.	Intron (NM_001142296/23111, intron 6 of 9)	CCDC169	-20120	728591
115.433	0.0259628	0.085371	0.304117	0.761039	0.936686	peak_61045	chr13	36059078	36063800	.	Intron (NM_001142296/23111, intron 6 of 9)	CCDC169	-21691	728591
13.8314	0.0924029	0.193781	0.476842	0.633474	0.892259	peak_61046	chr13	36064051	36064659	.	Promoter (<=1kb)	SPART	0	23111
13.9256	-0.013616	0.193586	-0.0703355	0.943927	0.987151	peak_61047	chr13	36064809	36065407	.	Promoter (1-2kb)	SPART	-1182	23111
27.4944	0.186625	0.132039	1.4134	0.157537	0.579256	peak_61048	chr13	36065830	36066639	.	Intron (NR_045180/100507135, intron 1 of 5)	SPART	-9295	23111
486.727	0.05854	0.0648804	0.902276	0.36691	0.76226	peak_61049	chr13	36067562	36078743	.	Intron (NR_045180/100507135, intron 2 of 5)	SPART	6607	23111
73.2065	0.00545102	0.0976372	0.0558293	0.955478	0.989695	peak_61050	chr13	36078854	36081117	.	Distal Intergenic	CCNA1	-10550	8900
626.725	-0.11364	0.0759958	-1.49534	0.134825	0.551274	peak_61051	chr13	36081442	36092563	.	Distal Intergenic	CCNA1	-9585	8900
35.9837	0.23735	0.123414	1.92319	0.0544556	0.404792	peak_61052	chr13	36092682	36093717	.	Promoter (<=1kb)	CCNA1	0	8900
133.503	0.043871	0.0774772	0.566244	0.571228	0.867882	peak_61053	chr13	36093874	36097350	.	Intron (NM_001111046/8900, intron 2 of 8)	CCNA1	1194	8900
80.5664	0.0321503	0.0881018	0.364922	0.71517	0.921659	peak_61054	chr13	36097547	36100100	.	Exon (NM_001111046/8900, exon 3 of 9)	CCNA1	5062	8900
628.367	-0.074586	0.0533781	-1.39731	0.162319	0.585963	peak_61055	chr13	36100211	36115297	.	Distal Intergenic	CCNA1	20784	8900
82.0484	0.0024962	0.091022	0.0274241	0.978121	0.995148	peak_61056	chr13	36115425	36118925	.	Distal Intergenic	CCNA1	22165	8900
938.246	-0.119924	0.0657726	-1.82332	0.0682554	0.437538	peak_61057	chr13	36121604	36136327	.	Distal Intergenic	CCNA1	27597	8900
46.812	-0.321354	0.134907	-2.38204	0.0172171	0.268793	peak_61059	chr13	36142335	36143606	.	Distal Intergenic	CCNA1	30614	8900
12.0858	-0.53421	0.19438	-2.74828	0.00599087	0.182792	peak_61060	chr13	36143876	36144387	.	Distal Intergenic	CCNA1	66458	8900
142.825	-0.0246602	0.0853975	-0.28877	0.772758	0.940273	peak_61061	chr13	36153795	36155651	.	Distal Intergenic	CCNA1	79308	8900
10.5945	0.40563	0.203179	1.99642	0.0458885	0.381045	peak_61065	chr13	36272623	36273166	.	Distal Intergenic	CCNA1	97097	8900
79.9481	0.0537606	0.117096	0.459116	0.646151	0.897192	peak_61066	chr13	36273362	36275343	.	Distal Intergenic	CCNA1	109680	8900
49.7885	0.0942999	0.111408	0.846435	0.39731	0.781039	peak_61067	chr13	36297350	36298679	.	Distal Intergenic	CCNA1	116889	8900
26.541	0.0867666	0.15699	0.552689	0.580476	0.87151	peak_61070	chr13	36305757	36306665	.	Distal Intergenic	SERTM1	-12970	400120
10.1572	0.336147	0.202095	1.66331	0.0962499	0.492921	peak_61071	chr13	36314895	36315328	.	Distal Intergenic	SERTM1	-12536	400120
9.25361	0.00104973	0.22608	0.00464318	0.996295	0.999061	peak_61072	chr13	36316923	36317373	.	Distal Intergenic	SERTM1	-5872	400120
442.505	-0.0486718	0.0906102	-0.537156	0.59116	0.875415	peak_61074	chr13	36344132	36347776	.	Intron (NM_203451/400120, intron 1 of 1)	SERTM1	6047	400120
166.11	-0.0803713	0.0817703	-0.98289	0.325661	0.735274	peak_61076	chr13	36356098	36359840	.	Intron (NM_203451/400120, intron 1 of 1)	SERTM1	9962	400120
24.5695	-0.01151	0.140773	-0.0817627	0.934835	0.98477	peak_61077	chr13	36362521	36363573	.	Intron (NM_203451/400120, intron 1 of 1)	SERTM1	10954	400120
15.0273	0.54542	0.202893	2.68821	0.00718366	0.193808	peak_61078	chr13	36420603	36421284	.	Intron (NM_203451/400120, intron 1 of 1)	SERTM1	13698	400120
22.1617	0.158101	0.149143	1.06007	0.289114	0.707071	peak_61079	chr13	36421423	36422247	.	Intron (NM_203451/400120, intron 1 of 1)	SERTM1	14157	400120
369.945	-0.0331608	0.0862727	-0.384372	0.700703	0.916867	peak_61080	chr13	36429939	36433388	.	5' UTR	SERTM1	18863	400120
24.5546	-0.116722	0.132209	-0.882855	0.377314	0.768983	peak_61081	chr13	36433726	36434863	.	3' UTR	SERTM1	23334	400120
13.8776	0.407673	0.177923	2.29129	0.0219469	0.292208	peak_61082	chr13	36437557	36438109	.	Distal Intergenic	SERTM1	25855	400120
72.7989	0.0722677	0.102972	0.701816	0.482794	0.828412	peak_61084	chr13	36454660	36457637	.	Distal Intergenic	SERTM1	42873	400120
50.7366	-0.0437624	0.126618	-0.345625	0.729625	0.9265	peak_61085	chr13	36460092	36461658	.	Distal Intergenic	RFXAP	-24561	5994
44.7803	-0.109929	0.148896	-0.738293	0.460337	0.816944	peak_61086	chr13	36461834	36462906	.	Distal Intergenic	RFXAP	-23819	5994
18.5342	-0.0014418	0.164314	-0.00877467	0.992999	0.998243	peak_61087	chr13	36498953	36499774	.	Promoter (<=1kb)	RFXAP	0	5994
63.7355	-0.0237623	0.1252	-0.189795	0.84947	0.962113	peak_61088	chr13	36511818	36513674	.	Intron (NM_000538/5994, intron 1 of 2)	RFXAP	2093	5994
13.7803	-0.141295	0.214104	-0.659936	0.509295	0.840586	peak_61089	chr13	36513803	36514273	.	Intron (NM_000538/5994, intron 1 of 2)	RFXAP	3641	5994
166.941	-0.0839854	0.114826	-0.731415	0.464526	0.819294	peak_61090	chr13	36514384	36519505	.	Intron (NM_000538/5994, intron 1 of 2)	RFXAP	5213	5994
20.7116	-0.0993195	0.140161	-0.70861	0.478566	0.826326	peak_61091	chr13	36519610	36520510	.	Distal Intergenic	RFXAP	10444	5994
27.6364	-0.302263	0.133364	-2.26644	0.0234242	0.298939	peak_61092	chr13	36529592	36530857	.	Distal Intergenic	RFXAP	11462	5994
103.486	0.0491343	0.121255	0.405216	0.685319	0.911728	peak_61093	chr13	36542175	36545779	.	Distal Intergenic	RFXAP	14592	5994
19.5695	0.390435	0.186071	2.09831	0.0358778	0.349013	peak_61094	chr13	36549382	36550219	.	Distal Intergenic	RFXAP	15150	5994
31.8568	-0.325371	0.152233	-2.13733	0.0325715	0.337053	peak_61095	chr13	36643623	36644696	.	Distal Intergenic	RFXAP	16382	5994
12.8627	-0.22821	0.218586	-1.04403	0.296472	0.713076	peak_61096	chr13	36644970	36645472	.	Distal Intergenic	RFXAP	17760	5994
27.6302	-0.425972	0.136654	-3.11717	0.00182597	0.114944	peak_61097	chr13	36660158	36661050	.	Distal Intergenic	RFXAP	21993	5994
121.024	-0.175253	0.100323	-1.74689	0.0806567	0.465165	peak_61099	chr13	36664953	36668148	.	3' UTR	RFXAP	28956	5994
380.256	0.0200776	0.0779144	0.257688	0.796647	0.94713	peak_61100	chr13	36672384	36679654	.	Intron (NM_001378621/4093, intron 3 of 5)	SMAD9	48514	4093
61.4836	0.0349305	0.103143	0.338662	0.734864	0.928371	peak_61101	chr13	36680068	36682049	.	Exon (NM_001378621/4093, exon 3 of 6)	SMAD9	47144	4093
14.3722	0.106133	0.163128	0.650609	0.515299	0.843215	peak_61102	chr13	36682186	36682809	.	Intron (NM_001378621/4093, intron 2 of 5)	SMAD9	46602	4093
15.5155	-0.0986632	0.180467	-0.54671	0.584578	0.873028	peak_61103	chr13	36683982	36684733	.	Promoter (<=1kb)	SMAD9	0	4093
46.8444	-0.0377511	0.102654	-0.367751	0.713059	0.920936	peak_61104	chr13	36684973	36686454	.	Intron (NM_013338/29880, intron 8 of 9)	ALG5	39306	29880
117.516	0.0172837	0.128147	0.134874	0.892712	0.974345	peak_61107	chr13	36692880	36697251	.	Intron (NM_013338/29880, intron 5 of 9)	ALG5	11692	29880
49.9491	0.147648	0.147988	0.997705	0.318423	0.729782	peak_61108	chr13	36697354	36699218	.	Intron (NM_013338/29880, intron 4 of 9)	ALG5	9518	29880
9.30405	-0.164453	0.279955	-0.587427	0.556917	0.86137	peak_61112	chr13	36794306	36794661	.	Intron (NM_181503/11340, intron 5 of 10)	EXOSC8	4034	11340
12.1215	0.0774134	0.184332	0.419967	0.674509	0.908006	peak_61113	chr13	36794894	36795396	.	Exon (NM_181503/11340, exon 6 of 11)	EXOSC8	4629	11340
217.235	0.0763543	0.088488	0.862878	0.388205	0.77582	peak_61114	chr13	36818092	36821827	.	Exon (NM_181503/11340, exon 8 of 11)	EXOSC8	6066	11340
9.71987	0.600026	0.21411	2.80242	0.00507203	0.170771	peak_61115	chr13	36822863	36823263	.	Exon (NM_001014286/55578, exon 25 of 26)	EXOSC8	9587	11340
20.3019	-0.0370763	0.147821	-0.250818	0.801955	0.948074	peak_61121	chr13	36834370	36835263	.	Exon (NM_001278482/55578, exon 19 of 25)	EXOSC8	22863	11340
23.9253	-0.126735	0.133153	-0.951798	0.341199	0.745305	peak_61122	chr13	36835892	36836842	.	Intron (NM_001278482/55578, intron 17 of 24)	EXOSC8	23885	11340
31.4005	0.0880537	0.124927	0.704842	0.480908	0.827467	peak_61123	chr13	36836984	36838272	.	Intron (NM_001278482/55578, intron 14 of 24)	EXOSC8	26314	11340
26.5329	-0.149982	0.132	-1.13623	0.255862	0.679349	peak_61126	chr13	36848178	36849301	.	Promoter (<=1kb)	SUPT20H	0	55578
22.7731	0.457068	0.167544	2.72805	0.00637106	0.186516	peak_61128	chr13	36871888	36872892	.	Distal Intergenic	CSNK1A1L	4889	122011
157.898	0.0329832	0.119403	0.276234	0.782368	0.943182	peak_61130	chr13	36918373	36921357	.	Distal Intergenic	CSNK1A1L	-7312	122011
24.3112	0.2786	0.15155	1.83834	0.0660129	0.432488	peak_61132	chr13	36981398	36982376	.	Distal Intergenic	CSNK1A1L	-21545	122011
16.061	0.410215	0.168573	2.43346	0.0149554	0.255622	peak_61134	chr13	36986929	36987674	.	Distal Intergenic	CSNK1A1L	-23170	122011
435.297	0.0550294	0.0769159	0.715449	0.474331	0.82431	peak_61137	chr13	36997817	37002347	.	Distal Intergenic	CSNK1A1L	-30629	122011
12.059	0.102046	0.185042	0.551474	0.581309	0.871795	peak_61139	chr13	37004825	37005310	.	Distal Intergenic	CSNK1A1L	-32411	122011
17.7256	0.0847726	0.204514	0.414507	0.678503	0.909569	peak_61140	chr13	37005415	37006066	.	Distal Intergenic	CSNK1A1L	-63579	122011
17.5528	0.365771	0.165395	2.2115	0.0270015	0.314571	peak_61142	chr13	37010510	37011281	.	Distal Intergenic	LINC01048	170317	103695431
15.4964	0.0203045	0.176317	0.115159	0.908319	0.977994	peak_61143	chr13	37012079	37012835	.	Distal Intergenic	LINC01048	36701	103695431
13.285	0.182127	0.189407	0.961564	0.336269	0.742634	peak_61144	chr13	37016828	37017343	.	Promoter (<=1kb)	POSTN	0	10631
31.9791	0.216676	0.131714	1.64505	0.099959	0.49917	peak_61145	chr13	37017459	37018906	.	Distal Intergenic	POSTN	-14298	10631
21.6954	0.210091	0.145247	1.44644	0.148052	0.568408	peak_61146	chr13	37019616	37020598	.	Intron (NM_001135955/7223, intron 4 of 11)	POSTN	-83115	10631
11.1139	0.162845	0.222497	0.731897	0.464231	0.819092	peak_61148	chr13	37023649	37024164	.	Intron (NM_001135955/7223, intron 2 of 11)	TRPC4	115690	7223
158.702	-0.0745986	0.104919	-0.711012	0.477077	0.825585	peak_61153	chr13	37058642	37060609	.	Distal Intergenic	TRPC4	-6833	7223
31.7481	0.201346	0.166615	1.20845	0.226875	0.653234	peak_61155	chr13	37099727	37100775	.	Distal Intergenic	UFM1	-102308	51569
11.8737	0.140035	0.223196	0.627407	0.530393	0.850238	peak_61156	chr13	37101408	37101842	.	Distal Intergenic	UFM1	-101631	51569
12.9318	0.230246	0.207748	1.1083	0.267734	0.68939	peak_61157	chr13	37112963	37113567	.	Distal Intergenic	UFM1	-43519	51569
15.2665	0.113731	0.216563	0.525161	0.599472	0.87938	peak_61158	chr13	37113673	37114303	.	Distal Intergenic	UFM1	-42880	51569
11.3512	0.171795	0.212022	0.81027	0.417785	0.793554	peak_61159	chr13	37127209	37127665	.	Distal Intergenic	UFM1	-40989	51569
18.7232	0.24853	0.165142	1.50495	0.132338	0.548075	peak_61160	chr13	37127874	37128703	.	Distal Intergenic	UFM1	-39678	51569
36.7246	0.233684	0.130553	1.78995	0.0734613	0.449579	peak_61161	chr13	37128828	37130427	.	Promoter (<=1kb)	UFM1	0	51569
16.2741	-0.147412	0.194899	-0.75635	0.449439	0.81071	peak_61162	chr13	37131368	37132081	.	Distal Intergenic	LINC00366	-85920	100874147
19.0004	0.195721	0.166802	1.17337	0.240647	0.666209	peak_61165	chr13	37137085	37137778	.	Intron (NR_126377/101929121, intron 2 of 2)	LINC00366	58322	100874147
12.5442	0.444895	0.217668	2.04391	0.0409622	0.3656	peak_61167	chr13	37169248	37169683	.	Intron (NR_126377/101929121, intron 2 of 2)	LINC00437	58395	101929121
9.9606	-0.179707	0.234539	-0.766212	0.44355	0.807503	peak_61168	chr13	37312976	37313426	.	Intron (NM_207361/341640, intron 3 of 23)	FREM2-AS1	60443	100874073
9.34517	-0.237761	0.232634	-1.02204	0.306764	0.720673	peak_61169	chr13	37314082	37314467	.	Intron (NM_207361/341640, intron 3 of 23)	FREM2-AS1	59754	100874073
18.935	-0.142609	0.188302	-0.757344	0.448844	0.81047	peak_61174	chr13	37681959	37682880	.	Intron (NM_170719/80209, intron 8 of 11)	PROSER1	19632	80209
48.113	-0.260564	0.141363	-1.84322	0.0652965	0.431003	peak_61175	chr13	37750732	37752059	.	Intron (NM_170719/80209, intron 6 of 11)	PROSER1	14020	80209
51.9273	-0.0998351	0.124625	-0.801085	0.423082	0.79648	peak_61176	chr13	37752199	37754082	.	Intron (NM_170719/80209, intron 1 of 11)	PROSER1	1409	80209
19.7114	-0.162238	0.163332	-0.9933	0.320564	0.731439	peak_61177	chr13	37781646	37782604	.	Promoter (<=1kb)	PROSER1	0	80209
10.6612	0.149778	0.21945	0.682513	0.494914	0.833928	peak_61178	chr13	37861694	37862192	.	Intron (NM_001017370/387921, intron 3 of 5)	NHLRC3	2126	387921
300.062	-0.0401303	0.0860044	-0.466608	0.640781	0.895046	peak_61179	chr13	37868157	37873189	.	3' UTR	NHLRC3	7717	387921
27.7313	0.121211	0.143813	0.842837	0.39932	0.782315	peak_61182	chr13	37877042	37878113	.	Distal Intergenic	NHLRC3	63206	387921
257.666	-0.138543	0.0876084	-1.58139	0.113789	0.521585	peak_61185	chr13	38300426	38306358	.	Distal Intergenic	NHLRC3	90257	387921
36.0625	0.0795503	0.140873	0.564696	0.572281	0.868305	peak_61187	chr13	38308005	38308868	.	Distal Intergenic	NHLRC3	263443	387921
40.5543	0.189786	0.143295	1.32444	0.185357	0.611149	peak_61188	chr13	38309057	38310183	.	Distal Intergenic	NHLRC3	266848	387921
142.808	-0.107235	0.0912569	-1.17509	0.239957	0.665566	peak_61189	chr13	38348664	38350788	.	Distal Intergenic	NHLRC3	268312	387921
13.6407	0.11662	0.191299	0.609623	0.542111	0.855163	peak_61190	chr13	38481128	38481804	.	Distal Intergenic	NHLRC3	269554	387921
93.9218	0.157142	0.10149	1.54836	0.121536	0.532891	peak_61191	chr13	38535936	38538801	.	Intron (NM_005780/10186, intron 3 of 3)	LHFPL6	239809	10186
16.3984	-3.89861e-05	0.174316	-0.000223652	0.999822	0.999915	peak_61192	chr13	38624635	38625368	.	Intron (NM_005780/10186, intron 3 of 3)	LHFPL6	238667	10186
16.5728	0.248336	0.216446	1.14733	0.251244	0.675118	peak_61193	chr13	38626046	38626576	.	Intron (NM_005780/10186, intron 3 of 3)	LHFPL6	236949	10186
12.2424	0.324926	0.211842	1.53382	0.125075	0.538079	peak_61194	chr13	38626936	38627447	.	Intron (NM_005780/10186, intron 3 of 3)	LHFPL6	230874	10186
9.47296	0.475913	0.247101	1.92598	0.0541066	0.403808	peak_61195	chr13	38627799	38628282	.	Intron (NM_005780/10186, intron 3 of 3)	LHFPL6	230164	10186
12.3873	0.282431	0.189708	1.48877	0.136549	0.553282	peak_61198	chr13	38915258	38915567	.	Intron (NM_005780/10186, intron 2 of 3)	LHFPL6	202581	10186
37.7589	-0.135523	0.126918	-1.0678	0.285611	0.703976	peak_61200	chr13	38966730	38968195	.	Intron (NM_005780/10186, intron 2 of 3)	LHFPL6	196985	10186
74.1391	0.0387583	0.111343	0.348097	0.727767	0.926067	peak_61201	chr13	38979596	38981429	.	Intron (NM_005780/10186, intron 2 of 3)	LHFPL6	195385	10186
17.0028	0.300702	0.169902	1.76985	0.0767519	0.456724	peak_61202	chr13	39016221	39016951	.	Intron (NM_005780/10186, intron 2 of 3)	LHFPL6	192001	10186
19.0334	-0.00912796	0.154618	-0.0590355	0.952924	0.989217	peak_61203	chr13	39017746	39018444	.	Intron (NM_005780/10186, intron 2 of 3)	LHFPL6	186394	10186
199.81	0.0488799	0.084759	0.576692	0.564147	0.864784	peak_61206	chr13	39036829	39039429	.	Intron (NM_005780/10186, intron 2 of 3)	LHFPL6	153857	10186
77.6883	-0.127008	0.115482	-1.0998	0.27142	0.692494	peak_61208	chr13	39046173	39049032	.	Intron (NM_005780/10186, intron 2 of 3)	LHFPL6	149186	10186
15.9529	-0.464858	0.17035	-2.72884	0.00635573	0.186462	peak_61210	chr13	39072467	39073360	.	Intron (NM_005780/10186, intron 2 of 3)	LHFPL6	119320	10186
54.4833	0.116756	0.124616	0.936925	0.348797	0.749888	peak_61211	chr13	39099733	39101479	.	Intron (NM_005780/10186, intron 2 of 3)	LHFPL6	118465	10186
95.8522	-0.0382314	0.111383	-0.343244	0.731415	0.927124	peak_61212	chr13	39101662	39104580	.	Intron (NM_005780/10186, intron 2 of 3)	LHFPL6	117649	10186
127.339	-0.0155447	0.109715	-0.141682	0.887331	0.972897	peak_61213	chr13	39104739	39108554	.	Intron (NM_005780/10186, intron 2 of 3)	LHFPL6	106665	10186
18.8709	0.109578	0.160259	0.683758	0.494128	0.833503	peak_61215	chr13	39128713	39129574	.	Intron (NM_005780/10186, intron 2 of 3)	LHFPL6	103345	10186
37.5877	-0.313975	0.145362	-2.15994	0.0307771	0.329823	peak_61216	chr13	39159278	39160781	.	Intron (NM_005780/10186, intron 2 of 3)	LHFPL6	77396	10186
107.474	-0.207289	0.105976	-1.956	0.0504651	0.39409	peak_61217	chr13	39301899	39305117	.	Intron (NM_005780/10186, intron 2 of 3)	LHFPL6	73766	10186
11.2785	0.100279	0.1972	0.508512	0.611095	0.884461	peak_61218	chr13	39305306	39305640	.	Intron (NM_005780/10186, intron 2 of 3)	LHFPL6	72579	10186
19.4943	-0.103764	0.170818	-0.607454	0.54355	0.855709	peak_61219	chr13	39306773	39307645	.	Intron (NM_005780/10186, intron 2 of 3)	LHFPL6	70874	10186
167.732	-0.203569	0.104709	-1.94413	0.0518796	0.397668	peak_61220	chr13	39308010	39312418	.	Intron (NM_005780/10186, intron 2 of 3)	LHFPL6	69059	10186
45.9831	-0.0764512	0.11372	-0.672276	0.501408	0.836848	peak_61222	chr13	39364709	39366244	.	Intron (NM_005780/10186, intron 2 of 3)	LHFPL6	66558	10186
12.5072	0.0697107	0.189835	0.367217	0.713457	0.921178	peak_61223	chr13	39371792	39372311	.	Intron (NM_005780/10186, intron 2 of 3)	LHFPL6	64469	10186
49.133	0.00292604	0.144981	0.0201822	0.983898	0.996348	peak_61226	chr13	39375061	39377201	.	Intron (NM_005780/10186, intron 2 of 3)	LHFPL6	41972	10186
270.971	0.0398612	0.0804611	0.49541	0.620311	0.887651	peak_61227	chr13	39393720	39400612	.	Intron (NM_005780/10186, intron 2 of 3)	LHFPL6	39095	10186
140.864	-0.0230366	0.0871613	-0.264298	0.79155	0.945992	peak_61228	chr13	39400743	39403654	.	Intron (NM_005780/10186, intron 2 of 3)	LHFPL6	37226	10186
14.4027	0.0957188	0.176461	0.542437	0.587517	0.874194	peak_61229	chr13	39403764	39404454	.	Intron (NM_005780/10186, intron 2 of 3)	LHFPL6	30205	10186
45.929	0.116212	0.115947	1.00228	0.316208	0.727903	peak_61230	chr13	39404597	39406208	.	Intron (NM_005780/10186, intron 2 of 3)	LHFPL6	23666	10186
23.0772	0.0503367	0.152334	0.330436	0.74107	0.930319	peak_61231	chr13	39406791	39407808	.	Intron (NM_005780/10186, intron 2 of 3)	LHFPL6	20100	10186
94.1013	0.0472188	0.121679	0.388061	0.697971	0.915936	peak_61232	chr13	39408222	39411192	.	Intron (NM_005780/10186, intron 2 of 3)	LHFPL6	18775	10186
62.7778	-0.168499	0.16103	-1.04638	0.295383	0.712304	peak_61233	chr13	39414429	39416799	.	Intron (NM_005780/10186, intron 2 of 3)	LHFPL6	14383	10186
64.0754	-0.224305	0.124662	-1.7993	0.071971	0.44588	peak_61234	chr13	39416925	39418315	.	Intron (NM_005780/10186, intron 2 of 3)	LHFPL6	13891	10186
194.632	-0.034574	0.111067	-0.311291	0.75558	0.935065	peak_61236	chr13	39444354	39449336	.	Intron (NM_005780/10186, intron 2 of 3)	LHFPL6	5103	10186
11.0856	-0.343797	0.200816	-1.712	0.0868969	0.477011	peak_61237	chr13	39449881	39450424	.	Intron (NM_005780/10186, intron 2 of 3)	LHFPL6	3934	10186
72.0559	-0.074756	0.0960577	-0.778241	0.436427	0.80354	peak_61238	chr13	39451454	39453994	.	Intron (NM_005780/10186, intron 2 of 3)	LHFPL6	2578	10186
10.8014	-0.468495	0.194932	-2.40338	0.0162443	0.262653	peak_61241	chr13	39484271	39484728	.	Promoter (<=1kb)	COG6	0	57511
11.233	0.108353	0.210466	0.514824	0.606676	0.882425	peak_61242	chr13	39485023	39485545	.	Intron (NR_026745/57511, intron 2 of 19)	COG6	1393	57511
11.0745	-0.524278	0.221337	-2.36869	0.0178512	0.272358	peak_61243	chr13	39496041	39496528	.	Intron (NR_026745/57511, intron 3 of 19)	MIR4305	3528	100422940
16.3353	-0.330254	0.178641	-1.8487	0.0645008	0.428941	peak_61244	chr13	39496720	39497577	.	Promoter (1-2kb)	MIR4305	-1683	100422940
30.015	-0.1855	0.155035	-1.1965	0.2315	0.65778	peak_61245	chr13	39498604	39499848	.	Intron (NR_026745/57511, intron 5 of 19)	MIR4305	-3365	100422940
116.078	0.0306036	0.0770051	0.397423	0.691055	0.91367	peak_61247	chr13	39526126	39529427	.	Intron (NR_026745/57511, intron 5 of 19)	MIR4305	-6842	100422940
14.3036	-0.380448	0.18469	-2.05993	0.0394056	0.360901	peak_61249	chr13	39531723	39532319	.	Intron (NR_026745/57511, intron 19 of 19)	MIR4305	-76071	100422940
23.5993	0.108781	0.166135	0.654771	0.512615	0.842093	peak_61250	chr13	39533167	39534134	.	Intron (NR_026745/57511, intron 19 of 19)	MIR4305	-77047	100422940
9.57923	-0.0799534	0.228417	-0.350033	0.726314	0.925575	peak_61251	chr13	39534340	39534760	.	Intron (NR_026745/57511, intron 19 of 19)	MIR4305	-77510	100422940
13.0997	0.287137	0.195083	1.47187	0.141055	0.559881	peak_61253	chr13	39538096	39538716	.	Intron (NM_001145079/57511, intron 18 of 18)	MIR4305	-103618	100422940
30.6169	-0.0591517	0.134	-0.441431	0.658901	0.90232	peak_61254	chr13	39538865	39539931	.	Distal Intergenic	LINC00332	-121617	100874127
28.1742	-0.6606	0.176657	-3.73946	0.000184418	0.0465355	peak_61255	chr13	39558923	39560104	.	Distal Intergenic	LINC00332	-120988	100874127
13.9395	-0.52914	0.179597	-2.94627	0.00321632	0.142081	peak_61258	chr13	39565295	39565967	.	Distal Intergenic	LINC00332	-37318	100874127
41.734	-0.0083933	0.141485	-0.0593229	0.952695	0.989194	peak_61259	chr13	39571333	39572988	.	Distal Intergenic	LINC00332	-36973	100874127
101.899	-0.0380773	0.136061	-0.279855	0.779588	0.94235	peak_61260	chr13	39575604	39579527	.	Distal Intergenic	LINC00332	-35288	100874127
135.113	-0.139883	0.119936	-1.16631	0.243489	0.668486	peak_61261	chr13	39579645	39583093	.	Distal Intergenic	LINC00332	-32780	100874127
26.2771	0.113519	0.158737	0.715138	0.474524	0.824409	peak_61262	chr13	39583203	39584419	.	Distal Intergenic	LINC00332	-32488	100874127
73.6682	0.016939	0.115958	0.146079	0.883859	0.971986	peak_61263	chr13	39586561	39588786	.	Distal Intergenic	LINC00332	-31207	100874127
16.4583	-0.0496316	0.173752	-0.285646	0.775149	0.94106	peak_61265	chr13	39591229	39591974	.	Distal Intergenic	LINC00332	-5293	100874127
11.0542	0.249176	0.20743	1.20125	0.229654	0.655913	peak_61268	chr13	39599786	39600258	.	Distal Intergenic	LINC00332	10757	100874127
244.384	-0.0767409	0.0814762	-0.941882	0.346253	0.748076	peak_61270	chr13	39600749	39604722	.	Distal Intergenic	LINC00548	-13278	400123
10.0037	0.115954	0.24451	0.474229	0.635337	0.892867	peak_61271	chr13	39612343	39612798	.	Distal Intergenic	LINC00548	-50266	400123
137.758	-0.0207376	0.0814029	-0.254752	0.798914	0.947423	peak_61272	chr13	39654977	39656633	.	Intron (NR_024506/646982, intron 5 of 5)	LINC00598	127709	646982
80.7608	0.0154642	0.1112	0.139066	0.889398	0.973288	peak_61277	chr13	39668131	39670814	.	Intron (NR_024506/646982, intron 2 of 5)	LINC00598	9675	646982
19.9675	0.0744731	0.183667	0.405478	0.685126	0.911676	peak_61280	chr13	39740205	39740862	.	Distal Intergenic	LINC00598	-14786	646982
25.8312	0.219208	0.160702	1.36406	0.172547	0.597944	peak_61283	chr13	39765823	39766891	.	Distal Intergenic	LINC00598	-67459	646982
13.2633	0.326357	0.223823	1.4581	0.144812	0.564417	peak_61286	chr13	40060401	40061002	.	Intron (NM_002015/2308, intron 1 of 2)	FOXO1	21191	2308
14.3642	0.212519	0.185946	1.14291	0.253077	0.676931	peak_61287	chr13	40063114	40063713	.	Promoter (<=1kb)	FOXO1	61	2308
9.36213	-0.130128	0.254368	-0.511575	0.608949	0.883543	peak_61288	chr13	40144043	40144493	.	Promoter (<=1kb)	FOXO1	-123	2308
18.3702	0.292501	0.166449	1.7573	0.0788668	0.461195	peak_61293	chr13	40149601	40150609	.	Intron (NR_038258/100616668, intron 7 of 7)	MIR621	4418	693206
20.7793	0.201043	0.168713	1.19162	0.233409	0.659656	peak_61294	chr13	40174786	40175722	.	Intron (NR_038258/100616668, intron 1 of 7)	MIR621	48024	693206
51.9537	0.12486	0.147627	0.845785	0.397672	0.781295	peak_61296	chr13	40189662	40191641	.	Promoter (<=1kb)	TPTE2P5	0	100616668
19.2108	0.103086	0.190198	0.54199	0.587826	0.874289	peak_61298	chr13	40192565	40193256	.	Promoter (<=1kb)	ELF1	0	1997
15.6016	0.272859	0.180825	1.50897	0.131307	0.546537	peak_61299	chr13	40193409	40194128	.	Intron (NM_007187/11193, intron 7 of 9)	WBP4	13873	11193
193.082	-0.0162466	0.0810857	-0.200363	0.841197	0.959543	peak_61301	chr13	40270768	40275413	.	Distal Intergenic	MIR3168	13482	100422878
48.4177	0.0382116	0.168068	0.227358	0.820145	0.953428	peak_61302	chr13	40351514	40353351	.	Distal Intergenic	MIR3168	12762	100422878
10.6201	0.356687	0.24354	1.46459	0.143032	0.562318	peak_61303	chr13	40389098	40389698	.	Distal Intergenic	KBTBD6	9271	89890
39.4084	-0.230323	0.135186	-1.70375	0.0884286	0.479951	peak_61304	chr13	40457141	40458698	.	3' UTR	KBTBD6	2679	89890
13.0118	-0.392762	0.19992	-1.9646	0.049461	0.391736	peak_61305	chr13	40469530	40470038	.	Promoter (<=1kb)	KBTBD6	0	89890
23.2762	-0.212714	0.195186	-1.0898	0.2758	0.695981	peak_61306	chr13	40470163	40470933	.	Exon (NM_032138/84078, exon 1 of 1)	KBTBD7	1024	84078
54.2991	-0.150251	0.113183	-1.3275	0.184342	0.610309	peak_61309	chr13	40483134	40484809	.	Intron (NM_001354073/9617, intron 1 of 14)	MTRF1	-11213	9617
12.8929	0.264557	0.182892	1.44652	0.148031	0.568404	peak_61310	chr13	40495805	40496310	.	Intron (NM_001354073/9617, intron 1 of 14)	MTRF1	-11701	9617
35.109	-0.376467	0.155493	-2.42112	0.0154727	0.258397	peak_61314	chr13	40575920	40577184	.	Intron (NM_001110798/79612, intron 9 of 10)	MTRF1	-31515	9617
237.008	-0.016698	0.0903198	-0.184876	0.853326	0.963248	peak_61315	chr13	40585213	40589105	.	Intron (NM_001110798/79612, intron 9 of 10)	MTRF1	-33590	9617
9.71715	-0.435079	0.225019	-1.93353	0.0531715	0.400774	peak_61316	chr13	40644990	40645450	.	Intron (NM_001110798/79612, intron 9 of 10)	MTRF1	-34208	9617
69.1106	0.0690266	0.163268	0.42278	0.672456	0.907408	peak_61317	chr13	40663968	40666581	.	Intron (NM_001110798/79612, intron 9 of 10)	MTRF1	-35696	9617
43.1564	-0.0417376	0.129944	-0.321196	0.748062	0.932673	peak_61318	chr13	40666765	40667838	.	Intron (NM_001110798/79612, intron 9 of 10)	MTRF1	-40855	9617
134.623	0.0686616	0.103679	0.66225	0.507811	0.839841	peak_61319	chr13	40770369	40772142	.	Intron (NM_024561/79612, intron 14 of 19)	MTRF1	-56379	9617
139.512	-0.114737	0.104363	-1.0994	0.271592	0.692618	peak_61320	chr13	40788855	40790823	.	Intron (NM_024561/79612, intron 14 of 19)	MTRF1	-56759	9617
12.1928	-0.0746012	0.198263	-0.376274	0.706713	0.91866	peak_61321	chr13	40798843	40799477	.	Intron (NM_024561/79612, intron 15 of 19)	MTRF1	-57413	9617
9.48757	0.0271606	0.220846	0.122985	0.902119	0.97631	peak_61322	chr13	40799597	40799996	.	Distal Intergenic	OR7E37P	-58924	100506759
17.1281	0.0443566	0.165067	0.268719	0.788146	0.944772	peak_61323	chr13	40858790	40859516	.	Distal Intergenic	OR7E37P	-57368	100506759
191.633	-0.0216944	0.0682287	-0.317966	0.750511	0.933523	peak_61325	chr13	40920351	40922370	.	Promoter (<=1kb)	RGCC	0	28984
447.526	-0.0107344	0.0921615	-0.116474	0.907277	0.977614	peak_61327	chr13	41058665	41063026	.	3' UTR	RGCC	11835	28984
56.2511	-0.0761583	0.128249	-0.593831	0.552625	0.859432	peak_61330	chr13	41086012	41087619	.	Distal Intergenic	MIR5006	18785	100847026
19.8986	0.344421	0.19301	1.78447	0.0743475	0.451721	peak_61333	chr13	41122593	41123531	.	Intron (NM_015058/23078, intron 42 of 44)	MIR5006	-9098	100847026
122.041	0.132598	0.108594	1.22104	0.222069	0.64885	peak_61335	chr13	41126285	41130133	.	Intron (NM_015058/23078, intron 37 of 44)	MIR5006	-89338	100847026
208.226	0.0648034	0.0833142	0.77782	0.436675	0.80365	peak_61336	chr13	41130429	41133434	.	Intron (NM_015058/23078, intron 37 of 44)	MIR5006	-90059	100847026
6.26859	0.40276	0.281636	1.43007	0.152697	0.573617	peak_61337	chr13	41193230	41193545	.	Intron (NM_015058/23078, intron 37 of 44)	MIR5006	-99614	100847026
140.339	-0.0553947	0.0781873	-0.708488	0.478642	0.826326	peak_61338	chr13	41193691	41195003	.	Exon (NM_015058/23078, exon 37 of 45)	MIR5006	-102147	100847026
123.746	-0.0208719	0.108347	-0.192639	0.847241	0.96136	peak_61339	chr13	41262617	41264384	.	Intron (NM_015058/23078, intron 36 of 44)	MIR5006	-105822	100847026
316.5	0.027567	0.099206	0.277877	0.781107	0.942803	peak_61342	chr13	41310356	41312843	.	Intron (NM_015058/23078, intron 26 of 44)	MIR5006	-142419	100847026
8.56719	-0.0122817	0.227232	-0.054049	0.956896	0.989956	peak_61343	chr13	41331592	41331909	.	Exon (NM_015058/23078, exon 13 of 45)	VWA8	127393	23078
66.4849	0.060541	0.146217	0.414049	0.678838	0.909645	peak_61344	chr13	41332058	41335085	.	Intron (NM_015058/23078, intron 12 of 44)	VWA8	127008	23078
20.9345	-0.210738	0.137686	-1.53057	0.125877	0.539111	peak_61345	chr13	41343553	41344449	.	Intron (NM_015058/23078, intron 12 of 44)	VWA8	112032	23078
10.9765	0.0695824	0.216143	0.321928	0.747507	0.932468	peak_61347	chr13	41346315	41346752	.	Intron (NM_015058/23078, intron 4 of 44)	VWA8	61917	23078
9.33518	0.110074	0.210478	0.522975	0.600992	0.880068	peak_61351	chr13	41369452	41369823	.	Intron (NM_015058/23078, intron 2 of 44)	VWA8	29525	23078
60.7164	-0.595671	0.154867	-3.84634	0.000119895	0.0397127	peak_61352	chr13	41381816	41383640	.	Intron (NM_015058/23078, intron 2 of 44)	VWA8	28701	23078
41.4071	-0.421343	0.170598	-2.4698	0.0135189	0.24556	peak_61353	chr13	41383807	41385189	.	Intron (NM_015058/23078, intron 2 of 44)	VWA8	27754	23078
28.4361	-0.369542	0.15962	-2.31513	0.0206056	0.286635	peak_61354	chr13	41398180	41399221	.	Promoter (<=1kb)	VWA8	0	23078
154.352	-0.26565	0.13359	-1.98854	0.046752	0.383257	peak_61355	chr13	41456773	41461207	.	Promoter (<=1kb)	DGKH	0	160851
261.916	-0.217017	0.121785	-1.78196	0.0747554	0.452606	peak_61356	chr13	41461571	41469226	.	Promoter (<=1kb)	DGKH	0	160851
27.0469	-0.444683	0.158419	-2.80701	0.00500039	0.170119	peak_61357	chr13	41469379	41470643	.	Intron (NM_001204504/160851, intron 2 of 29)	DGKH	-27452	160851
10.6357	-0.160764	0.239507	-0.671231	0.502074	0.837212	peak_61358	chr13	41470926	41471417	.	Intron (NM_001204504/160851, intron 2 of 29)	DGKH	-26993	160851
89.3928	-0.0973067	0.150979	-0.644506	0.519247	0.845105	peak_61359	chr13	41546339	41548496	.	Intron (NM_001204504/160851, intron 14 of 29)	DGKH	43380	160851
152.693	-0.136089	0.096078	-1.41645	0.156645	0.578455	peak_61361	chr13	41561384	41566464	.	3' UTR	AKAP11	-32124	11215
44.6323	-0.256908	0.127949	-2.0079	0.0446544	0.377195	peak_61362	chr13	41567778	41569578	.	Promoter (<=1kb)	AKAP11	0	11215
44.8818	0.362339	0.220435	1.64375	0.100228	0.499566	peak_61364	chr13	41610235	41611752	.	Intron (NM_016248/11215, intron 3 of 12)	AKAP11	19117	11215
9.25454	0.00221967	0.218501	0.0101586	0.991895	0.998107	peak_61365	chr13	41657735	41658173	.	Intron (NM_016248/11215, intron 4 of 12)	AKAP11	23003	11215
15.8204	-0.307519	0.172429	-1.78345	0.0745134	0.452028	peak_61366	chr13	41658454	41658992	.	Intron (NM_016248/11215, intron 5 of 12)	AKAP11	23846	11215
32.2357	0.145116	0.131015	1.10763	0.268023	0.689809	peak_61367	chr13	41668009	41669153	.	Intron (NM_016248/11215, intron 9 of 12)	AKAP11	40720	11215
28.4575	-0.0205169	0.147283	-0.139302	0.889211	0.973276	peak_61368	chr13	41670575	41671937	.	3' UTR	AKAP11	47308	11215
12.2228	0.0961315	0.192564	0.49922	0.617625	0.886884	peak_61369	chr13	41674217	41674715	.	3' UTR	AKAP11	48174	11215
33.2615	0.371919	0.128555	2.89307	0.00381497	0.152413	peak_61370	chr13	41708537	41709981	.	Distal Intergenic	AKAP11	52593	11215
17.4082	-0.136327	0.18396	-0.74107	0.458651	0.815858	peak_61371	chr13	41710810	41711501	.	Distal Intergenic	LINC02341	-68843	105370177
9.85243	-0.196888	0.220374	-0.893427	0.371629	0.76511	peak_61372	chr13	41833298	41833686	.	Intron (NM_033012/8600, intron 4 of 6)	TNFSF11	19153	8600
14.962	-0.0660642	0.185572	-0.356003	0.721838	0.924133	peak_61374	chr13	41848384	41849053	.	Distal Intergenic	FAM216B	-77881	144809
35.5909	0.229065	0.144658	1.5835	0.113308	0.520874	peak_61377	chr13	41899717	41901059	.	Distal Intergenic	FAM216B	-61101	144809
22.2563	-0.0743262	0.155958	-0.476577	0.633663	0.892321	peak_61378	chr13	41916284	41917129	.	Distal Intergenic	FAM216B	-27521	144809
15.8573	0.270252	0.164107	1.6468	0.0995995	0.498398	peak_61381	chr13	41930796	41931572	.	Distal Intergenic	LINC01050	-24472	103689845
16.2254	-0.296589	0.170675	-1.73775	0.0822557	0.468509	peak_61382	chr13	41931712	41932384	.	Distal Intergenic	LINC01050	-25530	103689845
10.809	0.182707	0.199581	0.915453	0.359954	0.757172	peak_61384	chr13	41932797	41933331	.	Distal Intergenic	LINC00428	-7010	104355147
276.93	-0.0380837	0.0638969	-0.596018	0.551163	0.858563	peak_61385	chr13	41959668	41962953	.	Distal Intergenic	LINC00428	-11075	104355147
242.217	-0.076829	0.0979541	-0.784337	0.432842	0.801882	peak_61386	chr13	42039001	42042299	.	Distal Intergenic	LINC00428	-11402	104355147
146.015	-0.0103284	0.114436	-0.0902549	0.928085	0.982849	peak_61387	chr13	42047421	42049855	.	Intron (NM_001002264/94240, intron 11 of 12)	LINC00428	-19154	104355147
14.0443	-0.0490043	0.16764	-0.292318	0.770043	0.939217	peak_61388	chr13	42110004	42110606	.	Intron (NM_001002264/94240, intron 11 of 12)	LINC00428	-20584	104355147
8.28998	0.270414	0.483017	0.559843	0.575587	0.869744	peak_61390	chr13	42181438	42181853	.	Promoter (<=1kb)	EPSTI1	0	94240
14.9309	0.217866	0.177481	1.22755	0.219616	0.646141	peak_61391	chr13	42211588	42212375	.	Promoter (<=1kb)	DNAJC15	0	29103
13.5732	0.023348	0.186889	0.12493	0.900579	0.975996	peak_61392	chr13	42239490	42240028	.	Intron (NM_013238/29103, intron 3 of 5)	LINC00400	-37197	100874159
305.075	-0.0466808	0.0813985	-0.573485	0.566317	0.865916	peak_61394	chr13	42270188	42273805	.	Exon (NM_013238/29103, exon 4 of 6)	LINC00400	-34462	100874159
12.7338	-0.0157545	0.188088	-0.0837614	0.933246	0.984163	peak_61400	chr13	42320326	42320819	.	Intron (NR_047013/100874159, intron 1 of 2)	LINC00400	1457	100874159
11.2768	-0.0304096	0.201524	-0.150898	0.880056	0.970792	peak_61401	chr13	42324745	42325155	.	Intron (NR_047013/100874159, intron 1 of 2)	LINC00400	2330	100874159
36.1296	-0.279532	0.129376	-2.16061	0.0307253	0.329695	peak_61402	chr13	42354321	42356049	.	Intron (NR_047013/100874159, intron 1 of 2)	LINC00400	9248	100874159
46.6139	0.0109671	0.12269	0.0893886	0.928773	0.983098	peak_61405	chr13	42702020	42703680	.	Intron (NR_047013/100874159, intron 1 of 2)	LINC00400	18730	100874159
10.8055	0.0482789	0.199726	0.241726	0.808993	0.94999	peak_61406	chr13	42706612	42707028	.	Intron (NR_047013/100874159, intron 1 of 2)	LINC00400	23403	100874159
8.66821	-0.133446	0.269171	-0.495768	0.620058	0.887565	peak_61408	chr13	42753636	42754033	.	Intron (NR_047013/100874159, intron 1 of 2)	LINC00400	37481	100874159
12.4806	-0.225229	0.204102	-1.10351	0.269805	0.691175	peak_61412	chr13	42837034	42837653	.	Distal Intergenic	LINC00400	80159	100874159
13.7177	-0.114067	0.208082	-0.548182	0.583567	0.872614	peak_61413	chr13	42838095	42838693	.	Distal Intergenic	LINC00400	93124	100874159
13.3847	0.133697	0.17846	0.74917	0.453755	0.813268	peak_61414	chr13	42855306	42855792	.	Distal Intergenic	LINC00400	93645	100874159
33.7236	0.200345	0.134983	1.48422	0.137751	0.554932	peak_61415	chr13	42879754	42881000	.	Distal Intergenic	LINC00400	94758	100874159
33.057	-0.0701661	0.166126	-0.422368	0.672757	0.907479	peak_61418	chr13	42891898	42893108	.	Intron (NM_001242863/55068, intron 16 of 16)	LINC00400	102400	100874159
19.9164	-0.0908845	0.185752	-0.489278	0.624645	0.889079	peak_61419	chr13	42893328	42894061	.	Intron (NM_001242863/55068, intron 16 of 16)	LINC00400	103413	100874159
32.2089	-0.0112639	0.130164	-0.086536	0.93104	0.983687	peak_61420	chr13	42971008	42972427	.	Exon (NM_001242863/55068, exon 16 of 17)	LINC00400	110789	100874159
70.7979	0.11838	0.0942623	1.25586	0.209168	0.635683	peak_61421	chr13	42990249	42992624	.	Intron (NM_001242863/55068, intron 15 of 16)	LINC00400	112352	100874159
156.339	-0.164989	0.0741633	-2.22468	0.0261028	0.310686	peak_61422	chr13	43022493	43024293	.	Intron (NM_001242863/55068, intron 15 of 16)	LINC00400	113314	100874159
49.6277	-0.185066	0.117523	-1.57471	0.115322	0.524061	peak_61424	chr13	43076673	43078359	.	Exon (NM_001242863/55068, exon 15 of 17)	LINC00400	123521	100874159
12.7892	0.518702	0.187555	2.7656	0.0056818	0.179096	peak_61426	chr13	43084944	43085536	.	Intron (NM_001242863/55068, intron 14 of 16)	LINC00400	127296	100874159
19.5608	0.363264	0.148242	2.45047	0.0142669	0.250896	peak_61427	chr13	43085741	43086472	.	Intron (NM_001242863/55068, intron 14 of 16)	LINC00400	128735	100874159
56.2807	-0.113716	0.133152	-0.854034	0.393086	0.778642	peak_61429	chr13	43096191	43098274	.	Intron (NM_001242863/55068, intron 14 of 16)	LINC00400	131462	100874159
14.3327	-0.0284315	0.199448	-0.142551	0.886645	0.972656	peak_61431	chr13	43114650	43115257	.	Intron (NM_001242863/55068, intron 14 of 16)	LINC00400	150608	100874159
12.5068	-0.00111899	0.195606	-0.00572062	0.995436	0.998789	peak_61432	chr13	43115495	43116096	.	Intron (NM_001242863/55068, intron 14 of 16)	LINC00400	151624	100874159
29.9151	-0.160558	0.131493	-1.22104	0.222072	0.64885	peak_61433	chr13	43122414	43123520	.	Intron (NM_001242863/55068, intron 13 of 16)	LINC00400	153484	100874159
56.0866	-0.104349	0.119868	-0.870536	0.384008	0.773443	peak_61434	chr13	43123706	43125706	.	Intron (NM_001242863/55068, intron 12 of 16)	LINC00400	156885	100874159
361.104	-0.087129	0.0793999	-1.09734	0.272491	0.692953	peak_61435	chr13	43126069	43131411	.	Intron (NM_001242863/55068, intron 12 of 16)	LINC00400	157773	100874159
21.177	0.0475585	0.147702	0.321988	0.747462	0.932465	peak_61436	chr13	43131893	43132713	.	Intron (NM_001242863/55068, intron 12 of 16)	LINC00400	164197	100874159
206.41	-0.174	0.0959571	-1.81331	0.069784	0.441117	peak_61437	chr13	43136568	43142082	.	Intron (NM_001242863/55068, intron 12 of 16)	ENOX1-AS2	-167673	100874130
27.2251	-0.201826	0.157183	-1.28402	0.199136	0.625717	peak_61438	chr13	43145431	43146729	.	Intron (NM_001242863/55068, intron 12 of 16)	ENOX1-AS2	-162319	100874130
123.762	-0.213823	0.10324	-2.07112	0.0383478	0.357548	peak_61441	chr13	43156547	43160446	.	Intron (NM_001242863/55068, intron 12 of 16)	ENOX1-AS2	-155298	100874130
188.024	0.114824	0.126557	0.907288	0.364255	0.760154	peak_61442	chr13	43193322	43198326	.	Intron (NM_001242863/55068, intron 12 of 16)	ENOX1-AS2	-151536	100874130
26.0837	0.358377	0.150437	2.38224	0.0172078	0.268751	peak_61444	chr13	43206810	43207764	.	Intron (NM_001242863/55068, intron 11 of 16)	ENOX1-AS2	-131322	100874130
13.3737	0.0945766	0.175793	0.538	0.590577	0.875258	peak_61445	chr13	43207926	43208512	.	Intron (NM_001242863/55068, intron 11 of 16)	ENOX1-AS2	-130863	100874130
10.0349	-0.121369	0.208301	-0.582661	0.560122	0.862904	peak_61447	chr13	43211412	43211881	.	Exon (NM_001242863/55068, exon 11 of 17)	ENOX1-AS2	-126118	100874130
64.7194	-0.117844	0.123488	-0.954289	0.339938	0.744495	peak_61448	chr13	43213338	43215097	.	Intron (NM_001242863/55068, intron 10 of 16)	ENOX1-AS2	-124593	100874130
268.792	0.110015	0.0761464	1.44478	0.14852	0.568965	peak_61453	chr13	43226479	43234396	.	Intron (NM_001242863/55068, intron 8 of 16)	ENOX1-AS2	-100455	100874130
27.6258	0.0826037	0.140528	0.587811	0.556659	0.861287	peak_61454	chr13	43235293	43236461	.	Intron (NM_001242863/55068, intron 8 of 16)	ENOX1-AS2	-100029	100874130
43.8787	0.178229	0.121438	1.46765	0.142199	0.561407	peak_61455	chr13	43236686	43238656	.	Intron (NM_001242863/55068, intron 8 of 16)	ENOX1-AS2	-99108	100874130
12.5226	-0.0352773	0.181982	-0.193851	0.846293	0.961047	peak_61456	chr13	43240461	43241041	.	Intron (NM_001242863/55068, intron 8 of 16)	ENOX1-AS2	-98095	100874130
15.3503	-0.0506705	0.176588	-0.286942	0.774156	0.940754	peak_61457	chr13	43242105	43242845	.	Exon (NM_001242863/55068, exon 6 of 17)	ENOX1-AS2	-87351	100874130
13.8686	0.100407	0.1829	0.548971	0.583025	0.872528	peak_61458	chr13	43243456	43244089	.	Intron (NM_001242863/55068, intron 5 of 16)	ENOX1-AS2	-82769	100874130
12.397	0.564215	0.202472	2.78663	0.005326	0.174518	peak_61461	chr13	43263785	43264376	.	Intron (NM_001242863/55068, intron 5 of 16)	ENOX1-AS2	-77199	100874130
11.3461	0.464072	0.207468	2.23684	0.0252968	0.306661	peak_61462	chr13	43264793	43265306	.	Intron (NM_001242863/55068, intron 5 of 16)	ENOX1-AS2	-76865	100874130
27.8914	0.191471	0.152583	1.25486	0.20953	0.63592	peak_61463	chr13	43266657	43267810	.	Intron (NM_001242863/55068, intron 5 of 16)	ENOX1-AS2	-69656	100874130
17.5859	0.0687386	0.175275	0.392175	0.694929	0.914982	peak_61464	chr13	43270050	43270808	.	Intron (NM_001242863/55068, intron 5 of 16)	ENOX1-AS2	-63731	100874130
12.4467	0.291199	0.199716	1.45806	0.144823	0.564445	peak_61466	chr13	43277362	43278005	.	Intron (NM_001242863/55068, intron 5 of 16)	ENOX1-AS2	-61253	100874130
30.127	0.141871	0.143198	0.990727	0.321819	0.732477	peak_61469	chr13	43285930	43287318	.	Intron (NM_001242863/55068, intron 5 of 16)	ENOX1-AS2	-50664	100874130
35.7134	0.18065	0.125811	1.43588	0.151036	0.571696	peak_61470	chr13	43289630	43291046	.	Intron (NM_001242863/55068, intron 5 of 16)	ENOX1-AS2	-50391	100874130
24.4789	-0.0139382	0.141789	-0.0983022	0.921692	0.981242	peak_61471	chr13	43291152	43292219	.	Intron (NM_001242863/55068, intron 5 of 16)	ENOX1-AS2	-49855	100874130
17.8999	0.0356324	0.155348	0.229372	0.81858	0.953033	peak_61472	chr13	43292719	43293554	.	Intron (NM_001242863/55068, intron 5 of 16)	ENOX1-AS2	-48893	100874130
33.0586	0.138317	0.130113	1.06305	0.28776	0.705835	peak_61473	chr13	43295848	43297316	.	Intron (NM_001242863/55068, intron 5 of 16)	ENOX1-AS2	-47177	100874130
628.341	-0.0175285	0.0602148	-0.2911	0.770975	0.939605	peak_61474	chr13	43297505	43309652	.	Intron (NM_001242863/55068, intron 5 of 16)	ENOX1-AS2	-38775	100874130
129.104	0.044484	0.104213	0.426855	0.669485	0.906263	peak_61475	chr13	43314403	43317530	.	5' UTR	ENOX1-AS2	-36756	100874130
18.202	-0.0403362	0.153684	-0.262462	0.792965	0.946435	peak_61477	chr13	43319658	43320522	.	Intron (NM_001242863/55068, intron 3 of 16)	ENOX1-AS2	-23147	100874130
11.8324	-0.144901	0.187393	-0.773247	0.439376	0.805135	peak_61479	chr13	43323774	43324278	.	Intron (NM_001242863/55068, intron 3 of 16)	ENOX1-AS2	-20608	100874130
102.474	-0.159373	0.0917811	-1.73644	0.0824856	0.469019	peak_61480	chr13	43324566	43327559	.	Intron (NM_001242863/55068, intron 3 of 16)	ENOX1-AS2	-19496	100874130
14.4645	-0.179585	0.167095	-1.07475	0.282487	0.701227	peak_61483	chr13	43328886	43329508	.	Intron (NM_001242863/55068, intron 3 of 16)	ENOX1-AS2	-9939	100874130
43.6841	-0.0506888	0.105895	-0.478668	0.632175	0.891696	peak_61484	chr13	43331032	43332513	.	Intron (NM_001242863/55068, intron 3 of 16)	ENOX1-AS2	-6048	100874130
11.8095	0.181687	0.191304	0.949726	0.342252	0.745896	peak_61485	chr13	43347881	43348399	.	Intron (NM_001242863/55068, intron 3 of 16)	ENOX1-AS2	-4229	100874130
352.113	-0.0772784	0.0683301	-1.13096	0.258073	0.681369	peak_61489	chr13	43352032	43361501	.	Intron (NM_001242863/55068, intron 3 of 16)	ENOX1-AS2	22642	100874130
150.674	0.00747242	0.0778206	0.0960211	0.923504	0.981871	peak_61490	chr13	43362276	43366082	.	Intron (NM_001242863/55068, intron 3 of 16)	ENOX1-AS2	23186	100874130
61.7259	-0.0168525	0.110018	-0.15318	0.878257	0.970286	peak_61492	chr13	43367090	43369334	.	Intron (NM_001242863/55068, intron 3 of 16)	ENOX1-AS2	30018	100874130
64.5058	0.246522	0.103412	2.38388	0.0171312	0.268288	peak_61493	chr13	43369460	43371653	.	5' UTR	ENOX1-AS2	35175	100874130
215.62	0.122448	0.0664797	1.84188	0.0654926	0.431394	peak_61495	chr13	43372273	43379196	.	Intron (NM_001242863/55068, intron 2 of 16)	ENOX1-AS2	46853	100874130
130.054	-0.0499679	0.085037	-0.587602	0.556799	0.86137	peak_61496	chr13	43381366	43385123	.	Intron (NM_001242863/55068, intron 2 of 16)	ENOX1-AS2	58396	100874130
10.1304	0.204497	0.203197	1.0064	0.314223	0.726516	peak_61497	chr13	43385942	43386389	.	Intron (NM_001242863/55068, intron 2 of 16)	ENOX1-AS2	59228	100874130
14.6023	0.00301024	0.177258	0.0169823	0.986451	0.996721	peak_61498	chr13	43387054	43387600	.	Intron (NM_001242863/55068, intron 2 of 16)	ENOX1-AS2	66759	100874130
27.1584	-0.0360318	0.14327	-0.251495	0.801431	0.94807	peak_61499	chr13	43387827	43389023	.	Intron (NM_001242863/55068, intron 2 of 16)	ENOX1-AS2	85158	100874130
16.3077	-0.329336	0.169591	-1.94194	0.0521438	0.398093	peak_61500	chr13	43390932	43391735	.	Intron (NM_001242863/55068, intron 2 of 16)	ENOX1-AS2	86520	100874130
65.6467	-0.0763317	0.139004	-0.549133	0.582914	0.872501	peak_61501	chr13	43395688	43398185	.	Intron (NM_001242863/55068, intron 2 of 16)	ENOX1-AS2	87738	100874130
10.6544	-0.16245	0.212606	-0.764091	0.444813	0.808149	peak_61504	chr13	43399402	43399959	.	Intron (NM_001242863/55068, intron 2 of 16)	ENOX1	82810	55068
102.973	-0.0436433	0.0881257	-0.495239	0.620431	0.887669	peak_61509	chr13	43422000	43425705	.	Intron (NM_001242863/55068, intron 2 of 16)	ENOX1	60744	55068
28.3424	0.0993284	0.141068	0.704116	0.481361	0.827673	peak_61512	chr13	43428357	43429691	.	Intron (NM_001242863/55068, intron 2 of 16)	ENOX1	55031	55068
173.082	-0.118289	0.0796215	-1.48564	0.137374	0.554529	peak_61514	chr13	43430804	43436566	.	Intron (NM_001242863/55068, intron 2 of 16)	ENOX1	53912	55068
15.6186	-0.0810302	0.177057	-0.45765	0.647204	0.897509	peak_61515	chr13	43438236	43438913	.	Intron (NM_001242863/55068, intron 2 of 16)	ENOX1	49415	55068
47.2492	0.0109907	0.119428	0.0920272	0.926676	0.98246	peak_61516	chr13	43441265	43442804	.	Intron (NM_001242863/55068, intron 2 of 16)	ENOX1	43690	55068
46.3551	0.0449207	0.112427	0.399554	0.689485	0.913189	peak_61517	chr13	43443208	43444623	.	Intron (NM_001242863/55068, intron 2 of 16)	ENOX1	42704	55068
47.347	0.090119	0.115982	0.777012	0.437152	0.803818	peak_61519	chr13	43445224	43447033	.	Intron (NM_001242863/55068, intron 2 of 16)	ENOX1	35164	55068
17.7986	-0.0926402	0.154692	-0.598867	0.549262	0.85783	peak_61520	chr13	43448529	43449340	.	Intron (NM_001242863/55068, intron 2 of 16)	ENOX1	34207	55068
9.8052	-0.0759236	0.210174	-0.361242	0.717918	0.922655	peak_61521	chr13	43471497	43471887	.	Intron (NM_001242863/55068, intron 2 of 16)	ENOX1	28667	55068
67.6656	-0.171447	0.110782	-1.54761	0.121717	0.533019	peak_61522	chr13	43472031	43473978	.	Intron (NM_001242863/55068, intron 2 of 16)	ENOX1	27678	55068
16.918	0.0840137	0.155983	0.538608	0.590157	0.875126	peak_61523	chr13	43474800	43475564	.	Intron (NM_001242863/55068, intron 2 of 16)	ENOX1	20172	55068
171.363	-0.160784	0.0985472	-1.63154	0.102776	0.503779	peak_61524	chr13	43478870	43483734	.	Intron (NM_001242863/55068, intron 2 of 16)	ENOX1	17052	55068
15.8185	-0.300821	0.199329	-1.50917	0.131256	0.546447	peak_61525	chr13	43484027	43484675	.	Intron (NM_001242863/55068, intron 2 of 16)	ENOX1	14593	55068
13.2114	0.0813389	0.207432	0.392123	0.694968	0.91499	peak_61526	chr13	43484857	43485421	.	Promoter (<=1kb)	ENOX1	0	55068
13.9179	-0.000617033	0.173878	-0.00354866	0.997169	0.999253	peak_61528	chr13	43507248	43507850	.	Promoter (1-2kb)	ENOX1	-1505	55068
174.488	0.0394728	0.0708675	0.556994	0.577532	0.870335	peak_61529	chr13	43508080	43513605	.	Intron (NM_001242863/55068, intron 2 of 16)	ENOX1	-4815	55068
50.4677	0.0311513	0.10714	0.290752	0.771241	0.93971	peak_61530	chr13	43515611	43517528	.	Intron (NM_001242863/55068, intron 2 of 16)	ENOX1	-6132	55068
11.9002	0.0500097	0.225511	0.221762	0.824499	0.95481	peak_61532	chr13	43535375	43536003	.	Intron (NM_001242863/55068, intron 2 of 16)	ENOX1	-7885	55068
25.8006	0.0259742	0.149449	0.173799	0.862023	0.965517	peak_61533	chr13	43536593	43537606	.	Intron (NM_001242863/55068, intron 2 of 16)	ENOX1	-10228	55068
14.467	0.0410724	0.169353	0.242526	0.808373	0.949778	peak_61537	chr13	43546076	43546667	.	Intron (NM_001242863/55068, intron 2 of 16)	ENOX1	-35036	55068
9.70054	-0.111355	0.223248	-0.498794	0.617925	0.887016	peak_61539	chr13	43548566	43548900	.	Intron (NM_001242863/55068, intron 1 of 16)	ENOX1	-39171	55068
21.2483	-0.238695	0.164791	-1.44847	0.147485	0.567914	peak_61540	chr13	43549625	43550462	.	Intron (NM_001242863/55068, intron 1 of 16)	ENOX1	-39714	55068
268.353	-0.00845319	0.0678584	-0.124571	0.900863	0.976055	peak_61541	chr13	43551949	43560254	.	Intron (NM_001242863/55068, intron 1 of 16)	ENOX1	-43810	55068
303.107	0.112815	0.0625495	1.80361	0.0712928	0.444348	peak_61542	chr13	43560382	43568733	.	Intron (NM_001242863/55068, intron 1 of 16)	ENOX1	-44427	55068
13.894	-0.0749093	0.192082	-0.389986	0.696547	0.915349	peak_61543	chr13	43569081	43569662	.	Intron (NM_001242863/55068, intron 1 of 16)	ENOX1	-45670	55068
17.4684	0.210816	0.157656	1.33719	0.18116	0.607251	peak_61544	chr13	43572221	43572918	.	Intron (NM_001242863/55068, intron 1 of 16)	ENOX1	-53514	55068
16.9583	-0.120298	0.158075	-0.761019	0.446646	0.809147	peak_61547	chr13	43574624	43575292	.	Intron (NM_001242863/55068, intron 1 of 16)	ENOX1	-62242	55068
106.858	0.0881048	0.0949357	0.928048	0.353383	0.752803	peak_61550	chr13	43582462	43585786	.	Intron (NM_001242863/55068, intron 1 of 16)	ENOX1	-72228	55068
14.1665	-0.0373217	0.185006	-0.201732	0.840126	0.959433	peak_61551	chr13	43586148	43586773	.	Intron (NM_001242863/55068, intron 1 of 16)	ENOX1	-74770	55068
12.2338	-0.266385	0.187991	-1.41701	0.156481	0.578279	peak_61553	chr13	43593809	43594313	.	Intron (NM_001242863/55068, intron 1 of 16)	ENOX1	54595	55068
14.8001	-0.0384253	0.179341	-0.214259	0.830345	0.956759	peak_61554	chr13	43594649	43595270	.	Intron (NM_001242863/55068, intron 1 of 16)	ENOX1	51919	55068
122.919	0.198177	0.0914615	2.16678	0.0302517	0.328085	peak_61556	chr13	43596049	43600810	.	Intron (NM_001242863/55068, intron 1 of 16)	ENOX1	9184	55068
20.7259	0.0973069	0.161452	0.602699	0.546709	0.856913	peak_61558	chr13	43608460	43609321	.	Promoter (<=1kb)	ENOX1	0	55068
33.1863	-0.0209817	0.150366	-0.139537	0.889026	0.973276	peak_61559	chr13	43611158	43612396	.	Distal Intergenic	ENOX1	-5781	55068
17.3319	0.181179	0.158889	1.14029	0.254166	0.677791	peak_61560	chr13	43614077	43614882	.	Distal Intergenic	ENOX1	-17761	55068
29.618	0.197999	0.126072	1.57052	0.116294	0.525353	peak_61561	chr13	43628692	43629677	.	Distal Intergenic	ENOX1	-18748	55068
11.1424	0.100307	0.221444	0.452968	0.650572	0.899021	peak_61563	chr13	43630982	43631544	.	Distal Intergenic	ENOX1	-22328	55068
24.2111	0.042851	0.138108	0.310271	0.756355	0.935302	peak_61564	chr13	43634292	43635447	.	Distal Intergenic	ENOX1	-23056	55068
15.2314	0.086419	0.161341	0.535629	0.592215	0.875798	peak_61565	chr13	43635609	43636193	.	Distal Intergenic	ENOX1	-43179	55068
15.2436	0.563019	0.174017	3.23543	0.00121461	0.0976471	peak_61566	chr13	43636321	43637081	.	5' UTR	LACC1	-3623	144811
31.1969	0.0490523	0.132101	0.371324	0.710396	0.919969	peak_61569	chr13	43640164	43641397	.	Promoter (<=1kb)	LACC1	0	144811
19.7961	-0.157653	0.160874	-0.97998	0.327096	0.736131	peak_61571	chr13	43648277	43649213	.	Distal Intergenic	LACC1	28719	144811
10.8687	0.220949	0.205882	1.07318	0.283188	0.701806	peak_61572	chr13	43652654	43653169	.	Distal Intergenic	LACC1	30300	144811
10.0718	0.37205	0.213144	1.74553	0.0808918	0.465677	peak_61573	chr13	43663017	43663476	.	Distal Intergenic	LACC1	34676	144811
44.1207	0.169992	0.129629	1.31137	0.189733	0.615762	peak_61574	chr13	43664516	43666006	.	Distal Intergenic	LACC1	38908	144811
10.5466	0.0717875	0.206776	0.347176	0.728459	0.926271	peak_61575	chr13	43666207	43666642	.	Distal Intergenic	LACC1	41463	144811
10.2294	0.00524101	0.213138	0.0245897	0.980382	0.995629	peak_61578	chr13	43669191	43669662	.	Distal Intergenic	NRAD1	-57044	121838
11.6962	-0.0621049	0.197281	-0.314804	0.75291	0.934215	peak_61579	chr13	43673287	43673762	.	Distal Intergenic	NRAD1	-53708	121838
14.9789	-0.423575	0.189726	-2.23255	0.0255783	0.308049	peak_61580	chr13	43673904	43674612	.	Distal Intergenic	NRAD1	-52574	121838
52.751	-0.286764	0.121677	-2.35676	0.0184351	0.275542	peak_61581	chr13	43675147	43677458	.	Distal Intergenic	NRAD1	-50766	121838
13.5042	-0.0677898	0.179174	-0.378346	0.705173	0.918145	peak_61582	chr13	43682828	43683462	.	Distal Intergenic	NRAD1	-37531	121838
154.246	-0.0608306	0.08029	-0.757636	0.448669	0.810363	peak_61583	chr13	43684986	43690200	.	Distal Intergenic	NRAD1	-34923	121838
24.6463	-0.0727882	0.138452	-0.525727	0.599078	0.879206	peak_61584	chr13	43690310	43691385	.	Distal Intergenic	NRAD1	-33459	121838
14.4044	0.101387	0.173673	0.583782	0.559367	0.86253	peak_61586	chr13	43694688	43695408	.	Distal Intergenic	NRAD1	-29119	121838
267.655	-0.00725025	0.0787526	-0.0920637	0.926647	0.98246	peak_61587	chr13	43696225	43701556	.	Distal Intergenic	NRAD1	-18835	121838
64.0932	0.200709	0.0961996	2.08638	0.0369445	0.352809	peak_61588	chr13	43701726	43703813	.	Distal Intergenic	NRAD1	-17760	121838
18.1254	0.0475487	0.154497	0.307765	0.758261	0.935825	peak_61589	chr13	43704215	43704945	.	Distal Intergenic	NRAD1	-8032	121838
25.9059	0.0681241	0.136751	0.49816	0.618371	0.887098	peak_61590	chr13	43724753	43725997	.	Distal Intergenic	NRAD1	9777	121838
184.595	0.0556226	0.0968138	0.574532	0.565608	0.865561	peak_61591	chr13	43726248	43732377	.	Distal Intergenic	NRAD1	10819	121838
50.2436	-0.0439499	0.105572	-0.416302	0.677189	0.909051	peak_61592	chr13	43732720	43735053	.	Distal Intergenic	NRAD1	21884	121838
674.084	-0.0902045	0.06753	-1.33577	0.181625	0.60777	peak_61593	chr13	43754414	43771689	.	Distal Intergenic	NRAD1	27538	121838
152.562	0.0711925	0.0666362	1.06838	0.285351	0.70376	peak_61594	chr13	43772276	43777788	.	Distal Intergenic	NRAD1	28541	121838
47.8714	0.046034	0.101706	0.452619	0.650823	0.899096	peak_61595	chr13	43777890	43780088	.	Distal Intergenic	NRAD1	32957	121838
472.275	0.0202774	0.0789407	0.256869	0.79728	0.947322	peak_61597	chr13	43782840	43789907	.	Distal Intergenic	SMIM2-AS1	-34832	101929212
15.8209	-0.335041	0.177665	-1.8858	0.0593215	0.416369	peak_61598	chr13	43792768	43793416	.	Exon (NR_132368/105370183, exon 3 of 4)	SMIM2-AS1	-3250	101929212
36.5347	-0.141405	0.130143	-1.08653	0.277244	0.696851	peak_61599	chr13	43804733	43805591	.	Intron (NR_104065/101929212, intron 1 of 4)	SMIM2-AS1	5072	101929212
14.9325	0.0947938	0.180245	0.525917	0.598946	0.879183	peak_61600	chr13	43805716	43806319	.	Intron (NR_104065/101929212, intron 1 of 4)	SMIM2-AS1	9164	101929212
26.4782	0.135794	0.129187	1.05114	0.293194	0.710596	peak_61601	chr13	43807788	43809100	.	Exon (NR_132368/105370183, exon 2 of 4)	SMIM2-AS1	-4786	101929212
14.6548	-0.0711645	0.164337	-0.433041	0.664985	0.904624	peak_61602	chr13	43809310	43809891	.	Promoter (<=1kb)	SMIM2-AS1	-187	101929212
14.5948	0.368095	0.170566	2.15808	0.0309219	0.330321	peak_61603	chr13	43810032	43810731	.	Promoter (<=1kb)	SMIM2-AS1	0	101929212
10.3125	0.115143	0.201901	0.570293	0.568479	0.866856	peak_61604	chr13	43830151	43830683	.	Distal Intergenic	SMIM2	-9841	79024
19.0347	0.140695	0.16224	0.867202	0.385831	0.774372	peak_61605	chr13	43874828	43875439	.	Distal Intergenic	SMIM2	-12652	79024
13.0972	-0.180923	0.199643	-0.906231	0.364813	0.760512	peak_61607	chr13	43877469	43878034	.	Promoter (<=1kb)	MIR8079	0	102465876
182.905	-0.17827	0.0846522	-2.10591	0.0352117	0.347265	peak_61608	chr13	43878155	43880843	.	Distal Intergenic	MIR8079	-10140	102465876
48.501	-0.0457942	0.0946157	-0.484002	0.628384	0.890239	peak_61610	chr13	43908622	43909921	.	Distal Intergenic	MIR8079	-34777	102465876
188.024	-0.0762653	0.0863267	-0.883449	0.376994	0.768774	peak_61611	chr13	43910204	43913670	.	Distal Intergenic	MIR8079	-49609	102465876
64.289	-0.0716516	0.108963	-0.657576	0.510811	0.841227	peak_61612	chr13	43914580	43916351	.	Distal Intergenic	MIR8079	-54274	102465876
18.5332	-0.164824	0.194545	-0.847226	0.396869	0.780669	peak_61614	chr13	43921367	43922147	.	Distal Intergenic	MIR8079	-57360	102465876
14.3523	0.0666142	0.182496	0.365017	0.715099	0.921642	peak_61615	chr13	43937051	43937772	.	Distal Intergenic	MIR8079	-58830	102465876
23.785	0.10369	0.149926	0.691607	0.489184	0.831365	peak_61616	chr13	43963180	43964129	.	Distal Intergenic	MIR8079	-59346	102465876
10.6388	0.0629719	0.229994	0.273798	0.78424	0.943596	peak_61619	chr13	43971180	43971569	.	Distal Intergenic	MIR8079	-72998	102465876
81.5984	0.114113	0.0992195	1.15011	0.2501	0.674228	peak_61621	chr13	43985338	43987412	.	Distal Intergenic	MIR8079	-80955	102465876
13.1311	0.0924548	0.188533	0.49039	0.623858	0.888734	peak_61623	chr13	43989983	43990437	.	Distal Intergenic	MIR8079	-85080	102465876
80.9576	0.0948212	0.117748	0.805288	0.420654	0.795095	peak_61624	chr13	43990622	43993212	.	Distal Intergenic	SERP2	-84110	387923
13.5227	-0.000652435	0.230938	-0.00282516	0.997746	0.999402	peak_61625	chr13	44003049	44003504	.	Distal Intergenic	SERP2	-75213	387923
23.1952	0.187723	0.184989	1.01478	0.310211	0.723429	peak_61626	chr13	44003676	44004577	.	Distal Intergenic	SERP2	-72326	387923
45.343	0.173005	0.144921	1.19379	0.232562	0.658951	peak_61627	chr13	44012883	44014303	.	Distal Intergenic	SERP2	-70881	387923
15.1136	0.0980529	0.247651	0.395932	0.692155	0.9141	peak_61628	chr13	44032114	44032685	.	Distal Intergenic	SERP2	-60684	387923
16.8586	-0.289306	0.234069	-1.23598	0.216465	0.6428	peak_61629	chr13	44033154	44033714	.	Distal Intergenic	SERP2	-59767	387923
116.287	0.00627486	0.106995	0.0586464	0.953234	0.989273	peak_61630	chr13	44044219	44046485	.	Distal Intergenic	SERP2	-54445	387923
22.6469	-0.0373178	0.143508	-0.260039	0.794833	0.946884	peak_61631	chr13	44049873	44050607	.	Distal Intergenic	SERP2	-52110	387923
216.085	-0.113409	0.0733995	-1.54509	0.122324	0.533988	peak_61632	chr13	44050875	44054503	.	Distal Intergenic	SERP2	-51408	387923
21.1206	-0.108173	0.156213	-0.692475	0.488639	0.831187	peak_61633	chr13	44055291	44056087	.	Distal Intergenic	SERP2	-46080	387923
30.1532	-0.256831	0.156012	-1.64623	0.0997168	0.498565	peak_61635	chr13	44074505	44075696	.	Distal Intergenic	SERP2	-20544	387923
155.877	-0.0293309	0.0821997	-0.356825	0.721223	0.923915	peak_61636	chr13	44102599	44107299	.	Distal Intergenic	SERP2	-19594	387923
94.6784	-0.194653	0.120819	-1.61111	0.107156	0.511256	peak_61637	chr13	44115668	44118179	.	Distal Intergenic	SERP2	-14969	387923
517.771	-0.158549	0.0815115	-1.94512	0.0517607	0.397497	peak_61639	chr13	44125618	44137542	.	Promoter (<=1kb)	SERP2	0	387923
199.959	-0.0430844	0.0742966	-0.579897	0.561984	0.863724	peak_61640	chr13	44139876	44142140	.	Intron (NM_001346980/387923, intron 3 of 3)	TUSC8	10496	400128
2248.68	-0.0420169	0.0470269	-0.893467	0.371607	0.765085	peak_61641	chr13	44142269	44167023	.	Intron (NM_001346980/387923, intron 3 of 3)	TUSC8	9617	400128
81.6724	-0.0710894	0.101417	-0.700965	0.483325	0.828688	peak_61643	chr13	44173909	44175782	.	Exon (NR_104174/400128, exon 2 of 2)	TUSC8	5245	400128
422.591	0.0621955	0.0587791	1.05812	0.29	0.708025	peak_61644	chr13	44185863	44194121	.	Exon (NR_104174/400128, exon 2 of 2)	TUSC8	4489	400128
257.536	0.0332769	0.0899595	0.36991	0.71145	0.920399	peak_61645	chr13	44195316	44200725	.	Promoter (<=1kb)	TUSC8	0	400128
542.981	0.0774828	0.0761875	1.017	0.309153	0.722676	peak_61646	chr13	44206341	44216641	.	Distal Intergenic	TSC22D1	12785	8848
14.18	0.245594	0.184285	1.33268	0.182636	0.60875	peak_61647	chr13	44216881	44217555	.	Promoter (<=1kb)	TSC22D1	0	8848
945.075	-0.0866576	0.0588541	-1.47241	0.14091	0.55969	peak_61648	chr13	44217702	44229948	.	Intron (NM_001243798/8848, intron 1 of 2)	TSC22D1	-8373	8848
1113.91	-0.00100065	0.0523892	-0.0191004	0.984761	0.996462	peak_61649	chr13	44230977	44244620	.	Intron (NM_001243798/8848, intron 1 of 2)	TSC22D1	10878	8848
147.142	-0.0484817	0.0946933	-0.511987	0.60866	0.883404	peak_61650	chr13	44245809	44250402	.	Intron (NM_001243798/8848, intron 1 of 2)	TSC22D1	7557	8848
17.7836	0.119661	0.185914	0.643636	0.519811	0.845349	peak_61651	chr13	44250514	44251382	.	Intron (NM_001243798/8848, intron 1 of 2)	TSC22D1	7165	8848
19.879	-0.147624	0.185065	-0.797685	0.425053	0.79751	peak_61652	chr13	44252358	44253428	.	Intron (NM_001243798/8848, intron 1 of 2)	TSC22D1	6043	8848
25.179	0.00742295	0.144867	0.0512397	0.959135	0.990431	peak_61653	chr13	44253585	44254838	.	Intron (NM_001243798/8848, intron 1 of 2)	TSC22D1	3284	8848
588.358	-0.130913	0.0776625	-1.68566	0.0918607	0.486211	peak_61655	chr13	44255551	44266641	.	Promoter (1-2kb)	TSC22D1	-1514	8848
24.3016	0.0197463	0.149002	0.132524	0.89457	0.974726	peak_61656	chr13	44266745	44267790	.	Intron (NM_183422/8848, intron 1 of 2)	TSC22D1	-6606	8848
388.926	0.0242588	0.0759415	0.319441	0.749392	0.933179	peak_61659	chr13	44269717	44276954	.	Intron (NM_183422/8848, intron 1 of 2)	TSC22D1	-11706	8848
19.8436	0.211922	0.162761	1.30205	0.192901	0.619394	peak_61660	chr13	44277154	44278082	.	Intron (NM_183422/8848, intron 1 of 2)	TSC22D1	-18896	8848
113.612	0.228848	0.10584	2.16221	0.0306024	0.329263	peak_61663	chr13	44285623	44289540	.	Intron (NM_183422/8848, intron 1 of 2)	TSC22D1-AS1	-26256	641467
478.952	-0.126101	0.0794494	-1.58719	0.11247	0.519823	peak_61664	chr13	44290987	44298439	.	Intron (NM_183422/8848, intron 1 of 2)	TSC22D1-AS1	-8550	641467
16.2486	-0.0252133	0.169442	-0.148802	0.88171	0.971359	peak_61665	chr13	44300565	44301320	.	Intron (NM_183422/8848, intron 1 of 2)	TSC22D1-AS1	-4314	641467
455.918	0.0261546	0.0865633	0.302145	0.762542	0.937125	peak_61667	chr13	44302912	44312966	.	Distal Intergenic	LINC00407	-17374	106144541
8.8914	0.140258	0.225034	0.623275	0.533104	0.851108	peak_61668	chr13	44313534	44313883	.	Intron (NR_149082/106144541, intron 3 of 3)	LINC00407	45436	106144541
88.3806	-0.00647622	0.0957297	-0.0676511	0.946063	0.98775	peak_61669	chr13	44316283	44319098	.	Intron (NR_149082/106144541, intron 3 of 3)	LINC00407	46559	106144541
68.4121	-0.0132741	0.120896	-0.109797	0.91257	0.979111	peak_61670	chr13	44319461	44321540	.	Intron (NR_149082/106144541, intron 3 of 3)	LINC00407	48433	106144541
16.216	-0.130881	0.168988	-0.774499	0.438636	0.804686	peak_61671	chr13	44321682	44322239	.	Intron (NR_149082/106144541, intron 3 of 3)	LINC00407	49524	106144541
12.4595	0.0830944	0.187678	0.442749	0.657947	0.901884	peak_61672	chr13	44327033	44327588	.	Distal Intergenic	LINC00407	79670	106144541
483.114	-0.0476561	0.0732659	-0.650454	0.515399	0.84327	peak_61673	chr13	44329077	44335120	.	Distal Intergenic	LINC00330	52973	144817
22.818	-0.305413	0.157944	-1.93368	0.0531528	0.400774	peak_61674	chr13	44352263	44353106	.	Distal Intergenic	LINC00330	51436	144817
13.1043	-0.186846	0.1837	-1.01713	0.309094	0.722676	peak_61675	chr13	44353539	44354056	.	Distal Intergenic	LINC00330	49756	144817
88.066	0.159634	0.089725	1.77915	0.0752152	0.45361	peak_61677	chr13	44362591	44365136	.	Distal Intergenic	LINC00330	-3310	144817
1688.56	0.0325956	0.0551268	0.591284	0.55433	0.860177	peak_61678	chr13	44367444	44395489	.	Distal Intergenic	LINC00330	-3787	144817
10.8669	0.114047	0.196979	0.578983	0.562601	0.863943	peak_61679	chr13	44395812	44396352	.	Distal Intergenic	LINC00330	-5793	144817
139.881	0.0133087	0.0935199	0.142308	0.886836	0.972763	peak_61680	chr13	44396468	44399486	.	Distal Intergenic	LINC00330	-7458	144817
22.5967	0.369392	0.14761	2.5025	0.0123321	0.237355	peak_61681	chr13	44400285	44401490	.	Distal Intergenic	LINC00330	-9861	144817
398.094	-0.0211504	0.100986	-0.209438	0.834106	0.95764	peak_61682	chr13	44401760	44406834	.	Distal Intergenic	LINC00330	-10670	144817
53	-0.221551	0.120835	-1.8335	0.0667288	0.434131	peak_61683	chr13	44422135	44424073	.	Distal Intergenic	LINC00330	-38245	144817
1454.03	0.0533605	0.0597721	0.892733	0.372	0.765319	peak_61684	chr13	44425700	44445484	.	Distal Intergenic	LINC00330	-41196	144817
1160.21	0.0246117	0.0468707	0.525098	0.599515	0.879381	peak_61685	chr13	44445635	44462759	.	Distal Intergenic	NUFIP1	81809	26747
92.6206	0.000548168	0.0858734	0.00638345	0.994907	0.998656	peak_61687	chr13	44463563	44466744	.	3' UTR	NUFIP1	48365	26747
51.4795	0.192264	0.107727	1.78474	0.0743039	0.451635	peak_61689	chr13	44468898	44471017	.	Intron (NM_012345/26747, intron 5 of 9)	NUFIP1	10831	26747
133.691	0.0817562	0.0805535	1.01493	0.310139	0.723422	peak_61690	chr13	44471272	44475142	.	Exon (NM_012345/26747, exon 5 of 10)	NUFIP1	9894	26747
16.9892	0.186169	0.165677	1.12369	0.261146	0.683881	peak_61693	chr13	44483170	44483879	.	Intron (NM_012345/26747, intron 1 of 9)	NUFIP1	6179	26747
8.8775	-0.295066	0.216075	-1.36558	0.172072	0.597411	peak_61694	chr13	44485020	44485357	.	Intron (NM_012345/26747, intron 1 of 9)	NUFIP1	986	26747
122.679	-0.0432356	0.10066	-0.429522	0.667544	0.905706	peak_61698	chr13	44522115	44525598	.	Intron (NM_001316951/55425, intron 3 of 8)	GPALPP1	17414	55425
33.8414	-0.0238156	0.123265	-0.193207	0.846797	0.961195	peak_61699	chr13	44540472	44541874	.	Intron (NM_001316951/55425, intron 3 of 8)	GPALPP1	18363	55425
842.469	-0.0475447	0.0971084	-0.489605	0.624414	0.889024	peak_61703	chr13	44572153	44579002	.	Distal Intergenic	GPALPP1	50607	55425
20.4961	-0.175723	0.266698	-0.658886	0.509969	0.840843	peak_61704	chr13	44622158	44622995	.	Distal Intergenic	GPALPP1	52540	55425
11.5039	-1.17903	0.246142	-4.79006	1.66735e-06	0.00524543	peak_61705	chr13	44685805	44686350	.	Distal Intergenic	GPALPP1	55081	55425
16.6749	-0.756089	0.194348	-3.8904	0.00010008	0.036913	peak_61707	chr13	44688802	44689641	.	Distal Intergenic	LOC101929259	-55661	101929259
16.6647	-0.461719	0.186332	-2.47793	0.0132146	0.243275	peak_61710	chr13	44755877	44756657	.	Distal Intergenic	LOC101929259	-29018	101929259
47.2345	-0.418853	0.215103	-1.94722	0.0515082	0.396858	peak_61712	chr13	44758353	44759874	.	Distal Intergenic	LOC101929259	-24039	101929259
11.5779	0.585678	0.22516	2.60116	0.0092908	0.213896	peak_61715	chr13	44813417	44814005	.	Distal Intergenic	LOC101929259	-12276	101929259
21.2529	-0.378117	0.180372	-2.09631	0.0360546	0.349721	peak_61716	chr13	44815423	44816249	.	Distal Intergenic	LOC101929259	-2979	101929259
60.4147	0.260571	0.166263	1.56723	0.117062	0.526197	peak_61717	chr13	44817088	44819351	.	Distal Intergenic	LOC101929259	-2443	101929259
12.4227	-0.00784137	0.196091	-0.0399884	0.968102	0.992933	peak_61719	chr13	44820300	44820836	.	Promoter (1-2kb)	GTF2F2	-1765	2963
69.0226	-0.0639724	0.0971749	-0.658323	0.510331	0.840976	peak_61720	chr13	44847875	44849647	.	Promoter (<=1kb)	GTF2F2	0	2963
38.5809	0.0275374	0.120137	0.229216	0.818701	0.953082	peak_61721	chr13	44849751	44850722	.	Intron (NM_004128/2963, intron 2 of 7)	GTF2F2	20618	2963
20.76	0.346878	0.18126	1.9137	0.0556581	0.40764	peak_61722	chr13	44850835	44851914	.	Intron (NM_004128/2963, intron 2 of 7)	GTF2F2	25195	2963
204.458	0.226419	0.109848	2.06121	0.0392834	0.360687	peak_61723	chr13	44903476	44907662	.	Intron (NM_004128/2963, intron 2 of 7)	GTF2F2	26490	2963
599.998	0.16505	0.0792236	2.08334	0.0372204	0.353968	peak_61724	chr13	44915842	44922987	.	Intron (NM_004128/2963, intron 4 of 7)	KCTD4	32622	386618
528.502	0.0428309	0.0722963	0.592436	0.553559	0.859871	peak_61727	chr13	44967197	44978649	.	Exon (NM_004128/2963, exon 5 of 8)	KCTD4	-5084	386618
18.1157	0.279964	0.15797	1.77226	0.0763517	0.456151	peak_61728	chr13	44978805	44979575	.	Intron (NM_004128/2963, intron 5 of 7)	KCTD4	-6819	386618
12.6104	0.136615	0.199686	0.68415	0.493881	0.833344	peak_61729	chr13	44980036	44980599	.	Intron (NM_004128/2963, intron 5 of 7)	KCTD4	-30116	386618
7.23795	0.641146	0.255927	2.50519	0.0122386	0.236894	peak_61732	chr13	44987790	44988230	.	Intron (NM_004128/2963, intron 5 of 7)	KCTD4	-32339	386618
142.974	0.0215518	0.109714	0.196436	0.844269	0.960495	peak_61734	chr13	44988713	44990839	.	Intron (NM_004128/2963, intron 7 of 7)	SNORA31B	57178	109616966
14.8774	0.29606	0.180173	1.64319	0.100343	0.499852	peak_61735	chr13	44993252	44994092	.	Intron (NM_004128/2963, intron 7 of 7)	SNORA31B	54344	109616966
12.6148	0.0244954	0.18858	0.129894	0.89665	0.975158	peak_61736	chr13	44995618	44996276	.	Distal Intergenic	SNORA31B	40894	109616966
17.6311	0.294692	0.161189	1.82824	0.0675137	0.435529	peak_61737	chr13	45006957	45007789	.	Distal Intergenic	SNORA31B	40104	109616966
15.9579	0.037873	0.164792	0.229824	0.818229	0.952978	peak_61738	chr13	45007903	45008451	.	Distal Intergenic	SNORA31B	37032	109616966
13.019	0.256755	0.18291	1.40372	0.160402	0.58323	peak_61741	chr13	45038562	45039081	.	Distal Intergenic	SNORA31B	28392	109616966
52.4482	-0.0190266	0.120086	-0.158441	0.874109	0.968875	peak_61742	chr13	45040145	45041946	.	Distal Intergenic	SNORA31B	26863	109616966
104.819	0.139905	0.122369	1.14331	0.252909	0.676824	peak_61743	chr13	45042078	45044506	.	Distal Intergenic	SNORA31B	23716	109616966
17.3447	0.044731	0.176208	0.253853	0.799609	0.947697	peak_61744	chr13	45044619	45045396	.	Distal Intergenic	SNORA31B	22544	109616966
255.664	0.0901484	0.077676	1.16057	0.245817	0.670586	peak_61745	chr13	45045547	45050072	.	Distal Intergenic	SNORA31B	22084	109616966
480.568	0.0668387	0.0522703	1.27871	0.200999	0.627751	peak_61747	chr13	45050775	45059094	.	Distal Intergenic	SNORA31B	18907	109616966
34.7156	0.329041	0.171359	1.92019	0.054834	0.405767	peak_61749	chr13	45076177	45077261	.	Distal Intergenic	SNORA31B	14017	109616966
101.562	0.230966	0.127212	1.8156	0.069432	0.440381	peak_61750	chr13	45077437	45080809	.	Distal Intergenic	SNORA31B	12472	109616966
24.5264	0.0853357	0.157914	0.540392	0.588927	0.874589	peak_61751	chr13	45081170	45082259	.	Promoter (<=1kb)	SNORA31B	0	109616966
49.9929	0.0720631	0.120062	0.600215	0.548363	0.857467	peak_61753	chr13	45092178	45093626	.	Intron (NR_024458/100190939, intron 3 of 10)	TPT1-AS1	5519	100190939
71.3453	0.0991944	0.122937	0.806872	0.41974	0.794584	peak_61755	chr13	45101288	45103288	.	Intron (NR_024458/100190939, intron 3 of 10)	TPT1-AS1	25835	100190939
19.2072	0.0286254	0.152253	0.188012	0.850867	0.962528	peak_61757	chr13	45103944	45104981	.	Intron (NR_024458/100190939, intron 3 of 10)	TPT1-AS1	27176	100190939
241.317	-0.0130961	0.073632	-0.177858	0.858834	0.964724	peak_61758	chr13	45118881	45121425	.	Intron (NR_024458/100190939, intron 4 of 10)	TPT1-AS1	29486	100190939
208.656	-0.170481	0.0830956	-2.05162	0.0402066	0.363883	peak_61759	chr13	45141139	45145085	.	Exon (NR_024458/100190939, exon 11 of 11)	SLC25A30-AS1	-26768	100874259
18.6294	-0.118631	0.172733	-0.68679	0.492215	0.832529	peak_61760	chr13	45145705	45146573	.	3' UTR	SLC25A30-AS1	-21015	100874259
12.3667	-0.062766	0.205364	-0.305633	0.759884	0.936305	peak_61761	chr13	45147000	45147538	.	Exon (NM_001010875/253512, exon 8 of 10)	SLC25A30-AS1	-19125	100874259
170.307	0.120013	0.0847399	1.41625	0.156703	0.578515	peak_61763	chr13	45192420	45196018	.	Promoter (<=1kb)	SLC25A30-AS1	0	100874259
50.8523	-0.124405	0.125064	-0.994735	0.319865	0.731068	peak_61765	chr13	45206129	45207750	.	Distal Intergenic	COG3	-22425	83548
30.1339	-0.0481815	0.129953	-0.37076	0.710816	0.920148	peak_61772	chr13	45278094	45279269	.	Intron (NM_031431/83548, intron 13 of 22)	COG3	36438	83548
77.7564	0.0163776	0.0916311	0.178734	0.858147	0.964478	peak_61773	chr13	45279496	45282105	.	Intron (NM_031431/83548, intron 13 of 22)	COG3	37032	83548
14.7052	-0.0026047	0.203035	-0.0128288	0.989764	0.997713	peak_61774	chr13	45294976	45295553	.	Exon (NM_031431/83548, exon 14 of 23)	COG3	38308	83548
13.5235	-0.197677	0.17053	-1.15919	0.246379	0.671091	peak_61775	chr13	45295713	45296343	.	Intron (NM_031431/83548, intron 14 of 22)	COG3	39354	83548
78.6778	-0.125007	0.102038	-1.2251	0.220538	0.646944	peak_61776	chr13	45296716	45299415	.	Intron (NM_031431/83548, intron 14 of 22)	COG3	40699	83548
165.003	-0.176244	0.100629	-1.75142	0.0798734	0.463446	peak_61777	chr13	45300941	45305489	.	Intron (NM_031431/83548, intron 14 of 22)	COG3	41623	83548
45.1158	0.0949217	0.137033	0.692694	0.488502	0.831083	peak_61779	chr13	45306325	45308055	.	Intron (NM_031431/83548, intron 14 of 22)	COG3	43731	83548
27.0004	0.105589	0.14163	0.74553	0.455951	0.814445	peak_61780	chr13	45308437	45309578	.	Exon (NM_031431/83548, exon 16 of 23)	COG3	45089	83548
233.71	-0.0124121	0.0696442	-0.178222	0.858548	0.964596	peak_61781	chr13	45310011	45312731	.	Intron (NM_031431/83548, intron 16 of 22)	COG3	47800	83548
25.0052	0.161854	0.129237	1.25238	0.210432	0.636823	peak_61784	chr13	45315952	45316909	.	Exon (NM_031431/83548, exon 20 of 23)	COG3	59966	83548
7.23547	0.216473	0.252312	0.857956	0.390917	0.777559	peak_61785	chr13	45317190	45317540	.	Intron (NM_031431/83548, intron 22 of 22)	COG3	66572	83548
397.267	-0.058537	0.0762806	-0.76739	0.44285	0.807214	peak_61788	chr13	45324276	45333554	.	Distal Intergenic	COG3	72741	83548
525.179	0.0935518	0.0911918	1.02588	0.304949	0.719545	peak_61789	chr13	45333668	45343157	.	Distal Intergenic	COG3	73418	83548
41.5297	-0.222024	0.12622	-1.75901	0.0785751	0.46027	peak_61792	chr13	45364613	45366226	.	Intron (NM_182542/220081, intron 3 of 14)	ERICH6B	20802	220081
18.117	0.0886247	0.170408	0.520073	0.603013	0.880773	peak_61796	chr13	45370828	45371703	.	Distal Intergenic	LINC01055	42308	103752581
14.3631	-0.19022	0.183627	-1.0359	0.300247	0.715941	peak_61797	chr13	45391081	45391394	.	Distal Intergenic	LINC01055	41999	103752581
140.6	0.0720483	0.0871253	0.826951	0.408265	0.787509	peak_61798	chr13	45392826	45397147	.	Distal Intergenic	LINC01055	39500	103752581
112.228	0.0272708	0.108775	0.250709	0.802039	0.948074	peak_61801	chr13	45417060	45419121	.	Distal Intergenic	LINC01055	30042	103752581
35.5178	-0.0242289	0.11708	-0.206943	0.836054	0.958272	peak_61802	chr13	45439957	45440980	.	Intron (NM_001286341/220082, intron 1 of 1)	CBY2	7965	220082
24.9134	-0.209032	0.154124	-1.35626	0.175017	0.599742	peak_61803	chr13	45441514	45442514	.	Intron (NM_001286341/220082, intron 1 of 1)	CBY2	8573	220082
24.802	0.08138	0.174374	0.466699	0.640715	0.895022	peak_61804	chr13	45461197	45462125	.	Exon (NM_001286341/220082, exon 2 of 2)	CBY2	9770	220082
138.12	0.0749582	0.0957406	0.78293	0.433668	0.802383	peak_61805	chr13	45464079	45466331	.	Distal Intergenic	CBY2	29572	220082
10.208	0.0874743	0.206863	0.42286	0.672397	0.907408	peak_61806	chr13	45478525	45479014	.	Distal Intergenic	CBY2	31225	220082
18.0196	0.304071	0.169892	1.78979	0.0734874	0.44965	peak_61807	chr13	45479164	45479902	.	Distal Intergenic	CBY2	35178	220082
21.8021	0.129347	0.157877	0.819289	0.412621	0.79044	peak_61811	chr13	45501971	45502891	.	Distal Intergenic	CBY2	72908	220082
10.7613	-0.0344271	0.19507	-0.176486	0.859912	0.964918	peak_61812	chr13	45503247	45503697	.	Distal Intergenic	CBY2	74327	220082
20.5732	0.0270945	0.161048	0.168238	0.866396	0.966647	peak_61814	chr13	45505495	45506445	.	3' UTR	SIAH3	71050	283514
15.0515	0.134067	0.167866	0.798654	0.424491	0.797205	peak_61815	chr13	45506562	45507189	.	3' UTR	SIAH3	68719	283514
11.9841	-0.0265367	0.198439	-0.133727	0.893618	0.97447	peak_61816	chr13	45507461	45508040	.	Intron (NM_198849/283514, intron 1 of 1)	SIAH3	66833	283514
15.1741	-0.0387871	0.175227	-0.221354	0.824817	0.95496	peak_61817	chr13	45508670	45509401	.	Intron (NM_198849/283514, intron 1 of 1)	SIAH3	65842	283514
70.9996	0.224823	0.0923089	2.43555	0.014869	0.255016	peak_61818	chr13	45510028	45512614	.	Intron (NM_198849/283514, intron 1 of 1)	SIAH3	64327	283514
10.9483	0.280611	0.197601	1.42009	0.155582	0.5774	peak_61820	chr13	45521054	45521547	.	Intron (NM_198849/283514, intron 1 of 1)	SIAH3	60693	283514
96.6923	-0.00726327	0.0904471	-0.0803041	0.935995	0.98493	peak_61825	chr13	45533372	45536165	.	Intron (NM_198849/283514, intron 1 of 1)	SIAH3	37632	283514
15.1472	0.0456885	0.165209	0.27655	0.782126	0.943153	peak_61826	chr13	45537680	45538245	.	Intron (NM_198849/283514, intron 1 of 1)	SIAH3	33473	283514
13.4354	0.16496	0.171683	0.96084	0.336633	0.742811	peak_61827	chr13	45538357	45538980	.	Intron (NM_198849/283514, intron 1 of 1)	SIAH3	29322	283514
9.02916	0.230527	0.251301	0.917334	0.358968	0.756435	peak_61828	chr13	45563844	45564293	.	Intron (NM_198849/283514, intron 1 of 1)	SIAH3	25579	283514
16.873	0.100675	0.206964	0.486437	0.626657	0.889849	peak_61829	chr13	45564492	45565132	.	Intron (NM_198849/283514, intron 1 of 1)	SIAH3	20596	283514
16.9617	0.0520342	0.180525	0.288239	0.773164	0.94041	peak_61830	chr13	45594458	45595239	.	Intron (NM_198849/283514, intron 1 of 1)	SIAH3	15461	283514
127.643	0.130049	0.104402	1.24567	0.212887	0.638944	peak_61831	chr13	45600832	45604220	.	Intron (NM_198849/283514, intron 1 of 1)	SIAH3	12585	283514
119.448	0.173322	0.0896286	1.93378	0.0531407	0.400774	peak_61832	chr13	45614230	45616575	.	Intron (NM_198849/283514, intron 1 of 1)	SIAH3	9511	283514
10.1987	-0.133497	0.20987	-0.636095	0.524714	0.8474	peak_61833	chr13	45658445	45658876	.	Intron (NM_198849/283514, intron 1 of 1)	SIAH3	7128	283514
15.794	0.220891	0.190364	1.16036	0.245902	0.670609	peak_61835	chr13	45661093	45661684	.	Promoter (<=1kb)	SIAH3	0	283514
17.3705	-0.0896681	0.181402	-0.494307	0.621089	0.887847	peak_61836	chr13	45661795	45662324	.	Distal Intergenic	SIAH3	-2170	283514
19.925	-0.119393	0.193865	-0.615857	0.537989	0.853274	peak_61837	chr13	45662479	45663196	.	Distal Intergenic	SIAH3	-9267	283514
35.3048	0.192318	0.129522	1.48483	0.137588	0.554736	peak_61838	chr13	45669781	45671133	.	Distal Intergenic	SIAH3	-9836	283514
9.51776	-0.00334709	0.243431	-0.0137497	0.98903	0.997542	peak_61839	chr13	45710434	45710881	.	Distal Intergenic	SIAH3	-11088	283514
40.6526	-0.0172776	0.186979	-0.0924035	0.926377	0.98246	peak_61840	chr13	45711042	45712109	.	Distal Intergenic	SIAH3	-55384	283514
73.9411	0.0202828	0.169849	0.119417	0.904945	0.977055	peak_61841	chr13	45712239	45714362	.	Distal Intergenic	SIAH3	-81215	283514
43.019	0.145257	0.151664	0.957751	0.338188	0.743654	peak_61842	chr13	45732053	45733532	.	Exon (NM_001076788/23091, exon 7 of 19)	ZC3H13	42131	23091
109.886	0.239225	0.147027	1.62708	0.103719	0.505371	peak_61843	chr13	45733694	45736915	.	Promoter (<=1kb)	ZC3H13	0	23091
48.7922	-0.189716	0.145969	-1.2997	0.193704	0.620349	peak_61845	chr13	45746283	45747662	.	Intron (NM_002298/3936, intron 4 of 15)	LCP1	24146	3936
25.1786	-0.0467481	0.172798	-0.270536	0.786748	0.944335	peak_61846	chr13	45768281	45769406	.	Exon (NM_002298/3936, exon 4 of 16)	LCP1	23540	3936
10.8507	-0.0100013	0.20679	-0.0483643	0.961426	0.990824	peak_61847	chr13	45769561	45770036	.	Promoter (<=1kb)	LRRC63	0	220416
19.0405	-0.11505	0.177037	-0.649865	0.51578	0.843462	peak_61848	chr13	45775341	45776191	.	Promoter (<=1kb)	LINC00563	99	100861554
57.8826	0.0988175	0.124708	0.792394	0.428131	0.799214	peak_61851	chr13	45780450	45783031	.	Exon (NM_025113/80183, exon 11 of 15)	RUBCNL	35989	80183
17.6269	-0.120664	0.153574	-0.785707	0.432039	0.80145	peak_61853	chr13	45785082	45785921	.	Intron (NM_025113/80183, intron 3 of 14)	RUBCNL	16601	80183
24.5658	-0.118703	0.143481	-0.827308	0.408062	0.787475	peak_61854	chr13	45786147	45787401	.	Intron (NM_025113/80183, intron 2 of 14)	RUBCNL	12910	80183
9.42752	0.407567	0.225871	1.80443	0.0711646	0.444146	peak_61855	chr13	45787540	45787979	.	Promoter (<=1kb)	RUBCNL	0	80183
49.7039	0.076627	0.135653	0.564876	0.572158	0.868299	peak_61857	chr13	45796298	45798101	.	Distal Intergenic	LOC112268117	7997	112268117
42.6895	-0.0544578	0.154423	-0.352653	0.724349	0.924931	peak_61858	chr13	45798338	45800309	.	Distal Intergenic	LINC01198	-8391	101929344
28.1902	0.13175	0.145225	0.907218	0.364292	0.760166	peak_61859	chr13	45800414	45801513	.	Distal Intergenic	LINC01198	-9223	101929344
19.6817	-0.0458351	0.168792	-0.271548	0.78597	0.944054	peak_61861	chr13	45809963	45810929	.	Distal Intergenic	LINC01198	-26621	101929344
65.8186	0.0160334	0.103319	0.155183	0.876677	0.969586	peak_61862	chr13	45811549	45814127	.	Promoter (<=1kb)	LRCH1	0	23143
102.665	0.0445035	0.118153	0.376661	0.706426	0.918588	peak_61863	chr13	45814270	45818286	.	Intron (NM_001164211/23143, intron 1 of 19)	LRCH1	13193	23143
122.231	0.0926347	0.0888098	1.04307	0.296917	0.713516	peak_61864	chr13	45818820	45822435	.	Intron (NM_001164211/23143, intron 1 of 19)	LRCH1	16269	23143
116.54	0.125917	0.103501	1.21657	0.223766	0.650362	peak_61865	chr13	45822686	45826183	.	Intron (NM_001164211/23143, intron 1 of 19)	LRCH1	16875	23143
116.473	0.0477247	0.0902154	0.529008	0.5968	0.877944	peak_61866	chr13	45826626	45831159	.	Intron (NM_001164211/23143, intron 1 of 19)	LRCH1	17535	23143
132.663	0.0953029	0.0965832	0.986744	0.323768	0.733818	peak_61867	chr13	45831469	45836293	.	Intron (NM_001164211/23143, intron 1 of 19)	LRCH1	24628	23143
52.5593	0.126736	0.105579	1.20039	0.22999	0.656161	peak_61868	chr13	45837581	45839171	.	Intron (NM_001164211/23143, intron 1 of 19)	LRCH1	29104	23143
60.7926	0.110506	0.114483	0.965261	0.334414	0.74116	peak_61869	chr13	45839599	45842242	.	Intron (NM_001164211/23143, intron 1 of 19)	LRCH1	30573	23143
42.9892	0.0556626	0.137455	0.404951	0.685514	0.91176	peak_61870	chr13	45842366	45843953	.	Intron (NM_001164211/23143, intron 1 of 19)	LRCH1	40214	23143
10.5956	-0.199443	0.203531	-0.979912	0.32713	0.736149	peak_61871	chr13	45844137	45844625	.	Intron (NM_001164211/23143, intron 1 of 19)	LRCH1	44728	23143
493.235	0.0501365	0.103111	0.486236	0.6268	0.889859	peak_61873	chr13	45846212	45853613	.	Intron (NM_001164211/23143, intron 1 of 19)	LRCH1	66899	23143
11.4999	0.198117	0.19003	1.04256	0.297153	0.713657	peak_61874	chr13	45853922	45854365	.	Intron (NM_001164211/23143, intron 1 of 19)	LRCH1	70591	23143
18.4236	0.18881	0.21132	0.893481	0.3716	0.765085	peak_61876	chr13	45861589	45862441	.	Intron (NM_001164211/23143, intron 1 of 19)	LRCH1	78731	23143
217.677	0.114405	0.112008	1.0214	0.307066	0.720877	peak_61877	chr13	45862841	45866260	.	Intron (NM_001164211/23143, intron 1 of 19)	LRCH1	87861	23143
68.8688	0.132478	0.099988	1.32493	0.185193	0.611002	peak_61879	chr13	45932967	45934686	.	Intron (NM_001164211/23143, intron 2 of 19)	LRCH1	101777	23143
146.096	-0.035115	0.0865762	-0.405596	0.68504	0.911662	peak_61881	chr13	46051728	46053437	.	Intron (NM_001164211/23143, intron 2 of 19)	LRCH1	112219	23143
54.19	0.248893	0.130591	1.9059	0.0566633	0.410062	peak_61885	chr13	46211143	46212475	.	Intron (NM_001164211/23143, intron 16 of 19)	ESD	77516	2098
85.125	0.120008	0.121693	0.986151	0.324059	0.733927	peak_61886	chr13	46294892	46297672	.	Intron (NM_001164211/23143, intron 16 of 19)	ESD	75951	2098
23.2709	0.0668851	0.156801	0.426559	0.6697	0.906353	peak_61887	chr13	46320864	46321759	.	Intron (NM_001164211/23143, intron 16 of 19)	ESD	75419	2098
30.2978	-0.318476	0.154954	-2.05529	0.0398506	0.362378	peak_61888	chr13	46340641	46341936	.	3' UTR	ESD	44628	2098
31.9888	-0.167218	0.139346	-1.20002	0.230131	0.656206	peak_61889	chr13	46349885	46351263	.	Intron (NM_001984/2098, intron 9 of 9)	ESD	23351	2098
11.6753	0.614956	0.224415	2.74026	0.00613908	0.18413	peak_61890	chr13	46366872	46367401	.	Intron (NM_001984/2098, intron 9 of 9)	ESD	19869	2098
44.4774	-0.0916769	0.144688	-0.633618	0.52633	0.848176	peak_61891	chr13	46369001	46370651	.	Exon (NM_001984/2098, exon 9 of 10)	ESD	17592	2098
33.0256	-0.0744859	0.125302	-0.594449	0.552212	0.859203	peak_61892	chr13	46373158	46374305	.	Exon (NM_001984/2098, exon 7 of 10)	ESD	15485	2098
138.252	-0.0753355	0.106861	-0.704985	0.48082	0.827439	peak_61893	chr13	46386167	46388650	.	Exon (NM_001984/2098, exon 6 of 10)	ESD	14018	2098
11.4321	-0.0662215	0.208595	-0.317464	0.750891	0.933619	peak_61896	chr13	46475151	46475713	.	Intron (NM_001984/2098, intron 3 of 9)	ESD	7948	2098
327.974	-0.0260781	0.100429	-0.259668	0.79512	0.946884	peak_61900	chr13	46551998	46555405	.	Distal Intergenic	HTR2A-AS1	-22347	100874082
9.08468	0.0212094	0.221247	0.0958631	0.923629	0.981871	peak_61902	chr13	46569439	46569769	.	3' UTR	HTR2A-AS1	-16623	100874082
13.9295	-0.0462224	0.17163	-0.269314	0.787688	0.944618	peak_61903	chr13	46570046	46570594	.	Intron (NM_000621/3356, intron 3 of 3)	HTR2A-AS1	-14790	100874082
114.64	-0.0658467	0.0840724	-0.783215	0.433501	0.802316	peak_61904	chr13	46570705	46573353	.	Intron (NM_000621/3356, intron 3 of 3)	HTR2A-AS1	-10144	100874082
36.255	-0.0854725	0.114964	-0.743472	0.457196	0.815166	peak_61905	chr13	46577798	46579295	.	Intron (NM_000621/3356, intron 3 of 3)	HTR2A-AS1	-3639	100874082
34.9625	-0.110105	0.115426	-0.953899	0.340135	0.744643	peak_61906	chr13	46582274	46583634	.	Promoter (<=1kb)	HTR2A-AS1	0	100874082
143.598	-0.00491262	0.0873817	-0.0562202	0.955166	0.989604	peak_61907	chr13	46583743	46587365	.	Exon (NR_046612/100874082, exon 2 of 3)	HTR2A-AS1	928	100874082
185.055	-0.117671	0.083795	-1.40427	0.16024	0.583207	peak_61908	chr13	46593384	46597774	.	Intron (NR_046612/100874082, intron 2 of 2)	HTR2A-AS1	3222	100874082
15.8518	-0.0294949	0.160529	-0.183736	0.854221	0.963558	peak_61910	chr13	46619189	46619874	.	Intron (NM_000621/3356, intron 3 of 3)	HTR2A-AS1	4189	100874082
134.005	0.127629	0.0865889	1.47396	0.140492	0.559119	peak_61911	chr13	46620072	46623480	.	Intron (NM_000621/3356, intron 3 of 3)	HTR2A-AS1	7057	100874082
43.2245	-0.0839435	0.122059	-0.687732	0.491622	0.832299	peak_61913	chr13	46630119	46631587	.	Intron (NM_000621/3356, intron 3 of 3)	HTR2A-AS1	13995	100874082
37.331	-0.0882639	0.139811	-0.631308	0.527839	0.848842	peak_61915	chr13	46641041	46642284	.	Intron (NM_000621/3356, intron 3 of 3)	HTR2A	15156	3356
63.8492	-0.0844884	0.117469	-0.719243	0.471991	0.823088	peak_61917	chr13	46654947	46656922	.	Intron (NM_000621/3356, intron 3 of 3)	HTR2A	12372	3356
19.1127	-0.101321	0.173737	-0.583188	0.559767	0.862786	peak_61919	chr13	46665389	46666214	.	Promoter (<=1kb)	HTR2A	0	3356
35.6823	-0.144714	0.137634	-1.05144	0.293055	0.710501	peak_61920	chr13	46679158	46680509	.	Distal Intergenic	HTR2A	-29574	3356
20.7158	0.0357583	0.166114	0.215263	0.829562	0.956573	peak_61921	chr13	46712144	46713066	.	Distal Intergenic	HTR2A	-49345	3356
10.5359	0.053014	0.198998	0.266405	0.789927	0.94543	peak_61923	chr13	46719192	46719645	.	Distal Intergenic	HTR2A	-57698	3356
16.8363	0.233667	0.165217	1.4143	0.157273	0.57895	peak_61926	chr13	46751924	46752533	.	Distal Intergenic	HTR2A	-60604	3356
91.1909	0.242399	0.145236	1.66901	0.0951162	0.491265	peak_61928	chr13	46774017	46777292	.	Distal Intergenic	HTR2A	-65851	3356
64.3144	0.19228	0.117247	1.63995	0.101015	0.500873	peak_61929	chr13	46777418	46779568	.	Distal Intergenic	HTR2A	-67245	3356
48.9038	0.126427	0.146001	0.865934	0.386527	0.774798	peak_61930	chr13	46779846	46781661	.	Distal Intergenic	HTR2A	-109893	3356
12.6614	0.33404	0.19073	1.75138	0.0798808	0.463455	peak_61931	chr13	46782649	46783143	.	Distal Intergenic	HTR2A	-110606	3356
33.0871	0.0944706	0.131748	0.717053	0.473342	0.823759	peak_61932	chr13	46785289	46786891	.	Distal Intergenic	HTR2A	-126496	3356
10.5132	0.125866	0.212108	0.593405	0.55291	0.859545	peak_61934	chr13	46787974	46788465	.	Distal Intergenic	HTR2A	-134386	3356
11.599	0.254643	0.207326	1.22823	0.219362	0.64582	peak_61935	chr13	46788695	46789223	.	Distal Intergenic	HTR2A	-134894	3356
29.2521	0.255336	0.144576	1.7661	0.0773789	0.457968	peak_61937	chr13	46794172	46795572	.	Distal Intergenic	HTR2A	-142988	3356
262.742	-0.0398298	0.0703752	-0.565964	0.571419	0.867966	peak_61938	chr13	46795743	46798228	.	Distal Intergenic	HTR2A	-180932	3356
12.1021	-0.156105	0.178501	-0.874537	0.381826	0.772093	peak_61939	chr13	46829220	46829794	.	Distal Intergenic	HTR2A	-188135	3356
40.0199	0.143492	0.12247	1.17165	0.241338	0.666692	peak_61940	chr13	46830217	46831674	.	Distal Intergenic	HTR2A	-191759	3356
110.173	0.0930115	0.0966837	0.962018	0.33604	0.742546	peak_61941	chr13	46831871	46835517	.	Distal Intergenic	HTR2A	-198480	3356
112.331	-0.17046	0.094001	-1.81338	0.0697727	0.441109	peak_61943	chr13	46837488	46841961	.	Distal Intergenic	HTR2A	-216750	3356
196.371	-0.0768627	0.100878	-0.761937	0.446098	0.80897	peak_61944	chr13	46842116	46848482	.	Distal Intergenic	HTR2A	-217631	3356
126.136	-0.0386356	0.0944159	-0.409206	0.682388	0.910718	peak_61945	chr13	46848877	46852888	.	Distal Intergenic	HTR2A	-224320	3356
63.2749	-0.0698683	0.115225	-0.606362	0.544275	0.855907	peak_61946	chr13	46853070	46855202	.	Distal Intergenic	HTR2A	-225227	3356
9.51877	0.0831727	0.218588	0.3805	0.703574	0.917534	peak_61948	chr13	46855780	46856202	.	Distal Intergenic	HTR2A	-228306	3356
66.4719	-0.169243	0.109343	-1.54782	0.121666	0.533019	peak_61949	chr13	46856329	46858924	.	Distal Intergenic	HTR2A	-242974	3356
61.2885	-0.0281645	0.105206	-0.267707	0.788925	0.944976	peak_61950	chr13	46859197	46862128	.	Distal Intergenic	HTR2A	-248405	3356
19.4665	-0.0560689	0.157523	-0.35594	0.721885	0.924133	peak_61951	chr13	46864757	46865662	.	Distal Intergenic	HTR2A	-248829	3356
12.1348	-0.448734	0.177959	-2.52156	0.0116836	0.23253	peak_61952	chr13	46866135	46866530	.	Distal Intergenic	HTR2A	-259943	3356
35.4466	0.34812	0.122651	2.83831	0.0045353	0.162859	peak_61953	chr13	46873726	46874959	.	Distal Intergenic	HTR2A	-273380	3356
137.963	-0.0271218	0.0830734	-0.32648	0.744061	0.931433	peak_61954	chr13	46876444	46881851	.	Distal Intergenic	HTR2A	-285778	3356
57.3211	-0.0132181	0.0947812	-0.139459	0.889087	0.973276	peak_61955	chr13	46882577	46884282	.	Distal Intergenic	HTR2A	-307983	3356
25.2405	0.180037	0.141998	1.26788	0.204839	0.631587	peak_61957	chr13	46886443	46887361	.	Distal Intergenic	HTR2A	-311689	3356
1380.14	-0.0410248	0.0618622	-0.663163	0.507226	0.839676	peak_61958	chr13	46890004	46904581	.	Distal Intergenic	HTR2A	-314241	3356
11.3565	-0.354326	0.221091	-1.60263	0.109017	0.514199	peak_61959	chr13	46927656	46928143	.	Distal Intergenic	HTR2A	-335100	3356
312.516	-0.226511	0.0823478	-2.75066	0.00594749	0.182176	peak_61961	chr13	46947937	46955404	.	Distal Intergenic	HTR2A	-338082	3356
31.1479	-0.417663	0.138235	-3.0214	0.00251613	0.129148	peak_61963	chr13	46956136	46957334	.	Distal Intergenic	HTR2A	-353896	3356
115.386	-0.170182	0.102863	-1.65446	0.0980349	0.495641	peak_61966	chr13	46960665	46963042	.	Distal Intergenic	HTR2A	-374518	3356
36.3074	-0.0648792	0.133832	-0.484781	0.627831	0.890152	peak_61967	chr13	46963934	46965153	.	Distal Intergenic	HTR2A	-434312	3356
13.0377	-0.423411	0.196228	-2.15775	0.0309474	0.330427	peak_61968	chr13	46965327	46965910	.	Distal Intergenic	HTR2A	-436515	3356
9.62281	-0.37541	0.229285	-1.63731	0.101566	0.501843	peak_61969	chr13	47007975	47008374	.	Distal Intergenic	HTR2A	-439649	3356
15.0839	-0.148671	0.200624	-0.741045	0.458666	0.81586	peak_61970	chr13	47008689	47009203	.	Distal Intergenic	HTR2A	-509328	3356
25.2397	-0.565693	0.155102	-3.64723	0.00026508	0.0541631	peak_61971	chr13	47024578	47025619	.	Distal Intergenic	LINC00562	513927	100861549
12.1983	-0.280351	0.197442	-1.41992	0.155632	0.577466	peak_61974	chr13	47032976	47033469	.	Distal Intergenic	LINC00562	504767	100861549
16.6277	-0.367825	0.191418	-1.92158	0.0546589	0.405363	peak_61977	chr13	47041070	47041788	.	Distal Intergenic	LINC00562	461074	100861549
299.963	-0.211188	0.0956496	-2.20793	0.0272491	0.315834	peak_61978	chr13	47079014	47085109	.	Distal Intergenic	LINC00562	456762	100861549
81.5833	-0.37053	0.121387	-3.05246	0.00226973	0.124799	peak_61979	chr13	47086217	47088617	.	Distal Intergenic	LINC00562	433868	100861549
11.3899	-0.065603	0.24816	-0.264357	0.791505	0.945992	peak_61981	chr13	47096564	47097052	.	Distal Intergenic	LINC00562	385698	100861549
26.9089	-0.485408	0.138931	-3.49388	0.000476046	0.0690736	peak_61982	chr13	47113634	47114574	.	Distal Intergenic	LINC00562	384283	100861549
339.894	-0.360683	0.0947135	-3.80815	0.000140012	0.0425955	peak_61983	chr13	47115713	47122186	.	Distal Intergenic	LINC00562	381093	100861549
9.87735	0.0516152	0.235931	0.218773	0.826827	0.955677	peak_61985	chr13	47123309	47123726	.	Distal Intergenic	LINC00562	378631	100861549
81.7812	-0.0805537	0.126658	-0.635995	0.52478	0.84743	peak_61988	chr13	47141060	47143389	.	Distal Intergenic	LINC00562	316005	100861549
121.258	0.0891737	0.147805	0.603321	0.546295	0.856742	peak_61990	chr13	47146911	47150534	.	Distal Intergenic	LINC00562	245426	100861549
17.6511	-0.373164	0.193002	-1.93347	0.053178	0.400774	peak_61991	chr13	47158025	47158762	.	Distal Intergenic	LINC00562	244911	100861549
11.8217	-0.191695	0.227189	-0.843771	0.398798	0.78197	peak_61993	chr13	47183860	47184315	.	Distal Intergenic	LINC00562	172356	100861549
16.2083	-0.10158	0.18453	-0.550478	0.581992	0.872096	peak_61994	chr13	47206065	47206708	.	Distal Intergenic	LINC00562	171756	100861549
65.7617	-0.0565669	0.127802	-0.442613	0.658046	0.901892	peak_61995	chr13	47207005	47209559	.	Distal Intergenic	LINC00562	158370	100861549
73.3414	-0.0791323	0.10825	-0.731011	0.464772	0.819413	peak_61996	chr13	47209758	47212077	.	Distal Intergenic	LINC00562	157626	100861549
13.503	0.0705874	0.184843	0.381878	0.702552	0.917332	peak_61997	chr13	47212323	47212792	.	Distal Intergenic	LINC00562	139042	100861549
22.653	-0.0860758	0.173204	-0.496962	0.619216	0.887364	peak_61998	chr13	47233143	47233849	.	Distal Intergenic	LINC00562	137797	100861549
36.082	0.0492582	0.139387	0.353391	0.723795	0.924733	peak_61999	chr13	47234177	47235059	.	Distal Intergenic	LINC00562	134921	100861549
77.3276	0.0928945	0.100792	0.921649	0.356712	0.755013	peak_62000	chr13	47236164	47238884	.	Distal Intergenic	LINC00562	133572	100861549
50.6691	-0.0424036	0.136174	-0.311392	0.755502	0.935048	peak_62001	chr13	47249965	47251796	.	Distal Intergenic	LINC00562	121198	100861549
107.213	-0.0780172	0.103161	-0.75627	0.449487	0.81072	peak_62004	chr13	47256031	47259040	.	Distal Intergenic	LINC00562	117956	100861549
76.4607	-0.205291	0.130107	-1.57786	0.114597	0.522859	peak_62005	chr13	47272601	47274661	.	Distal Intergenic	LINC00562	109756	100861549
84.0785	-0.264704	0.110194	-2.40215	0.0162988	0.26297	peak_62006	chr13	47332415	47334412	.	Distal Intergenic	LINC00562	98459	100861549
30.2622	-0.190893	0.156024	-1.22349	0.221145	0.647553	peak_62007	chr13	47334597	47335473	.	Distal Intergenic	LINC00562	97194	100861549
38.9468	-0.4799	0.126651	-3.78916	0.000151159	0.043411	peak_62008	chr13	47337731	47338892	.	Distal Intergenic	LINC00562	96575	100861549
41.4297	0.118297	0.128658	0.919471	0.357849	0.755786	peak_62009	chr13	47407410	47409042	.	Distal Intergenic	LINC00562	95594	100861549
33.2384	-0.087896	0.132624	-0.662746	0.507493	0.839834	peak_62010	chr13	47417237	47418695	.	Distal Intergenic	LINC00562	93409	100861549
78.0811	0.031875	0.115984	0.274822	0.783453	0.94335	peak_62013	chr13	47425561	47427855	.	Distal Intergenic	LINC00562	89453	100861549
52.6863	-0.0544081	0.120628	-0.451039	0.651961	0.899485	peak_62014	chr13	47427993	47429973	.	Distal Intergenic	LINC00562	85003	100861549
45.3173	0.00993235	0.122016	0.0814018	0.935122	0.984815	peak_62015	chr13	47459251	47460916	.	Distal Intergenic	LINC00562	72303	100861549
14.3114	-0.227783	0.199328	-1.14275	0.253141	0.676952	peak_62016	chr13	47470903	47471547	.	Distal Intergenic	LINC00562	55000	100861549
11.2901	0.291552	0.206337	1.41299	0.157659	0.579507	peak_62017	chr13	47475352	47475851	.	Distal Intergenic	LINC00562	53608	100861549
46.275	-0.250947	0.11535	-2.17553	0.0295903	0.325467	peak_62018	chr13	47497522	47498754	.	Distal Intergenic	LINC00562	45214	100861549
26.8101	-0.240344	0.14394	-1.66976	0.0949676	0.491153	peak_62019	chr13	47499015	47499831	.	Distal Intergenic	LINC00562	44414	100861549
59.7053	-0.207417	0.139056	-1.49161	0.135802	0.552506	peak_62021	chr13	47544614	47546924	.	Distal Intergenic	LINC00562	37476	100861549
22.2676	-0.416131	0.181773	-2.28929	0.0220625	0.292884	peak_62022	chr13	47547497	47548332	.	Distal Intergenic	LINC00562	33222	100861549
8.59627	0.09402	0.274304	0.342758	0.731781	0.927246	peak_62023	chr13	47551160	47551558	.	Distal Intergenic	LINC00562	29667	100861549
23.4214	0.0958518	0.179704	0.533388	0.593765	0.876654	peak_62024	chr13	47552043	47552865	.	Distal Intergenic	LINC00562	27477	100861549
16.3932	-0.12343	0.200744	-0.614863	0.538645	0.853445	peak_62025	chr13	47553077	47553975	.	Distal Intergenic	LINC00562	23693	100861549
16.7811	-0.623611	0.214093	-2.91281	0.00358195	0.148043	peak_62026	chr13	47602725	47603449	.	Distal Intergenic	LINC00562	20351	100861549
36.8908	0.049613	0.168293	0.294801	0.768146	0.938781	peak_62027	chr13	47613817	47614707	.	Distal Intergenic	LINC00562	4607	100861549
37.5796	0.0997073	0.177996	0.560165	0.575367	0.869654	peak_62028	chr13	47614913	47616617	.	Promoter (<=1kb)	LINC00562	0	100861549
28.4926	-0.172534	0.206045	-0.837359	0.402391	0.783978	peak_62032	chr13	47687895	47688899	.	Distal Intergenic	LINC00562	-4541	100861549
12.8448	-0.257302	0.179116	-1.43652	0.150856	0.571426	peak_62033	chr13	47759698	47760266	.	Distal Intergenic	LINC00562	-5435	100861549
13.1639	0.0778256	0.186089	0.418217	0.675789	0.908505	peak_62035	chr13	47773749	47774248	.	Distal Intergenic	LINC00562	-8421	100861549
14.7678	-0.0699809	0.182824	-0.382778	0.701884	0.917164	peak_62036	chr13	47774416	47774996	.	3' UTR	LINC00562	-9082	100861549
17.2309	-0.22454	0.174827	-1.28436	0.199017	0.625685	peak_62038	chr13	47794080	47794825	.	Intron (NM_003850/8803, intron 8 of 10)	LINC00562	-17598	100861549
95.735	-0.0213403	0.115883	-0.184154	0.853893	0.963407	peak_62039	chr13	47794927	47797701	.	Intron (NM_003850/8803, intron 4 of 10)	SUCLA2	19240	8803
24.2653	-0.13069	0.167277	-0.781279	0.434638	0.802756	peak_62040	chr13	47798122	47799053	.	Intron (NM_003850/8803, intron 4 of 10)	SUCLA2	17910	8803
9.02424	0.204234	0.226345	0.902311	0.366892	0.762257	peak_62041	chr13	47811017	47811421	.	Intron (NM_003850/8803, intron 4 of 10)	SUCLA2	17473	8803
36.3205	0.063057	0.127357	0.495121	0.620515	0.887689	peak_62043	chr13	47812280	47813833	.	Intron (NM_003850/8803, intron 2 of 10)	SUCLA2	9739	8803
17.5363	0.0717351	0.171994	0.41708	0.67662	0.908791	peak_62044	chr13	47813952	47814679	.	Promoter (<=1kb)	SUCLA2	0	8803
14.1207	-0.0652098	0.203465	-0.320496	0.748592	0.932806	peak_62045	chr13	47822119	47822870	.	Distal Intergenic	SUCLA2	-2033	8803
14.387	-0.264473	0.190187	-1.39059	0.164349	0.587987	peak_62046	chr13	47833461	47834151	.	Promoter (<=1kb)	NUDT15	0	55270
16.8779	-0.212821	0.206389	-1.03117	0.302463	0.717505	peak_62047	chr13	47834758	47835428	.	Intron (NM_001304745/55270, intron 1 of 1)	NUDT15	2155	55270
12.4204	-0.101478	0.191771	-0.529162	0.596693	0.877932	peak_62048	chr13	47835584	47836057	.	Intron (NM_001304745/55270, intron 1 of 1)	NUDT15	2715	55270
43.8664	-0.167481	0.144984	-1.15517	0.248021	0.672542	peak_62050	chr13	47837595	47839213	.	Intron (NR_136687/55270, intron 2 of 4)	NUDT15	4238	55270
20.8089	-0.402822	0.171234	-2.35247	0.0186493	0.276642	peak_62051	chr13	47840402	47841200	.	Intron (NR_136687/55270, intron 2 of 4)	NUDT15	4712	55270
38.314	-0.13379	0.138227	-0.967897	0.333096	0.74018	peak_62052	chr13	47841407	47842305	.	Intron (NR_136687/55270, intron 2 of 4)	NUDT15	5214	55270
67.9519	-0.189294	0.112871	-1.67708	0.0935275	0.489026	peak_62054	chr13	47845969	47847619	.	Distal Intergenic	NUDT15	17613	55270
67.2507	-0.00177259	0.151849	-0.0116733	0.990686	0.99792	peak_62055	chr13	47857869	47860319	.	Distal Intergenic	NUDT15	18592	55270
37.0132	-0.0918926	0.152805	-0.601373	0.547591	0.85726	peak_62056	chr13	47876740	47877610	.	Distal Intergenic	MED4-AS1	-18194	100873965
33.3553	-0.205879	0.153795	-1.33866	0.180683	0.606794	peak_62057	chr13	47877926	47878974	.	Distal Intergenic	MED4-AS1	-16593	100873965
121.157	-0.217155	0.0992525	-2.18791	0.0286765	0.321675	peak_62058	chr13	47884202	47887408	.	Distal Intergenic	MED4-AS1	-16195	100873965
205.893	-0.0967092	0.12345	-0.783389	0.433399	0.802255	peak_62061	chr13	47889260	47895146	.	Distal Intergenic	MED4	-31767	29079
177.746	-0.0624248	0.1139	-0.548065	0.583648	0.872666	peak_62062	chr13	47895332	47899411	.	Distal Intergenic	MED4	-60034	29079
40.5836	-0.211225	0.169218	-1.24825	0.211941	0.638039	peak_62063	chr13	47901426	47902950	.	Distal Intergenic	MED4	-60421	29079
74.0569	-0.203116	0.114484	-1.77418	0.0760329	0.455592	peak_62064	chr13	47903331	47905145	.	Distal Intergenic	MED4	-61104	29079
36.3877	-0.430469	0.143027	-3.00969	0.00261512	0.131049	peak_62065	chr13	47907591	47908929	.	Distal Intergenic	MED4	-65480	29079
16.3788	-0.446452	0.162375	-2.74952	0.0059683	0.182392	peak_62068	chr13	47932366	47933144	.	Distal Intergenic	ITM2B	-47953	9445
75.2815	-0.11806	0.104678	-1.12785	0.259385	0.682373	peak_62074	chr13	47938055	47940393	.	Intron (NM_021999/9445, intron 1 of 5)	ITM2B	7813	9445
12.1882	-0.0303174	0.187871	-0.161373	0.871799	0.968181	peak_62076	chr13	47941046	47941541	.	Intron (NM_021999/9445, intron 1 of 5)	ITM2B	11642	9445
20.3617	0.0392115	0.14684	0.267035	0.789442	0.945191	peak_62077	chr13	47941714	47942662	.	Intron (NM_021999/9445, intron 1 of 5)	ITM2B	12560	9445
9.62837	0.137676	0.220723	0.623751	0.532791	0.85101	peak_62078	chr13	47943171	47943633	.	Intron (NM_021999/9445, intron 1 of 5)	ITM2B	14573	9445
14.3583	-0.295521	0.176855	-1.67098	0.0947255	0.490927	peak_62080	chr13	47981385	47982033	.	Intron (NM_021999/9445, intron 1 of 5)	ITM2B	16951	9445
26.0179	-0.0148892	0.148308	-0.100394	0.920031	0.980958	peak_62081	chr13	47982301	47983363	.	Exon (NM_021999/9445, exon 2 of 6)	ITM2B	20595	9445
31.9489	0.245459	0.129448	1.89619	0.0579346	0.413587	peak_62083	chr13	47987811	47989464	.	Exon (NM_021999/9445, exon 3 of 6)	ITM2B	22650	9445
10.1478	0.414277	0.213378	1.94151	0.0521959	0.398294	peak_62084	chr13	47990989	47991534	.	Exon (NM_021999/9445, exon 4 of 6)	ITM2B	24420	9445
266.174	-0.029286	0.0893151	-0.327896	0.742991	0.931	peak_62085	chr13	48000429	48003017	.	Intron (NM_021999/9445, intron 5 of 5)	ITM2B	26549	9445
23.6659	0.146281	0.162517	0.900101	0.368066	0.762982	peak_62086	chr13	48003308	48004525	.	3' UTR	ITM2B	30262	9445
298.541	-0.137482	0.0833067	-1.65031	0.0988802	0.497344	peak_62087	chr13	48037182	48039620	.	3' UTR	ITM2B	31986	9445
76.4652	-0.049319	0.111856	-0.440914	0.659275	0.90254	peak_62093	chr13	48042979	48045275	.	Intron (NM_000321/5925, intron 1 of 26)	RB1	2662	5925
32.4708	-0.205178	0.13427	-1.5281	0.126487	0.539857	peak_62094	chr13	48045447	48046887	.	Intron (NM_000321/5925, intron 2 of 26)	RB1	4647	5925
12.898	-0.0786792	0.176121	-0.446734	0.655067	0.900805	peak_62095	chr13	48055338	48055920	.	Intron (NM_000321/5925, intron 2 of 26)	RB1	5779	5925
19.2736	-0.119782	0.160075	-0.748288	0.454286	0.813701	peak_62098	chr13	48059959	48060942	.	Intron (NM_000321/5925, intron 2 of 26)	RB1	16820	5925
88.9634	0.0217243	0.0929183	0.2338	0.81514	0.952025	peak_62099	chr13	48094177	48095724	.	Promoter (<=1kb)	LPAR6	0	10161
47.3855	0.221673	0.114074	1.94324	0.0519869	0.397971	peak_62101	chr13	48126912	48128031	.	Promoter (1-2kb)	LPAR6	-1284	10161
15.6213	-0.375099	0.178544	-2.10088	0.0356514	0.348337	peak_62102	chr13	48155562	48156090	.	Intron (NM_000321/5925, intron 19 of 26)	LPAR6	-13284	10161
17.8595	-0.0796424	0.165594	-0.480949	0.630553	0.89109	peak_62103	chr13	48156245	48156824	.	Intron (NM_000321/5925, intron 19 of 26)	LPAR6	-14623	10161
14.6104	-0.0122968	0.196575	-0.0625552	0.950121	0.988761	peak_62105	chr13	48161189	48161821	.	Intron (NM_000321/5925, intron 24 of 26)	LPAR6	-30762	10161
8.9157	0.366047	0.227285	1.61052	0.107284	0.511456	peak_62106	chr13	48184002	48184375	.	Exon (NM_000321/5925, exon 25 of 27)	LPAR6	-31598	10161
54.4502	-0.111414	0.135281	-0.823577	0.41018	0.789025	peak_62109	chr13	48192188	48193744	.	3' UTR	RCBTB2	43678	1102
1071.82	0.0349956	0.0568525	0.615551	0.538191	0.853325	peak_62111	chr13	48230629	48238270	.	Exon (NM_001268/1102, exon 11 of 15)	RCBTB2	25693	1102
27.2605	0.298757	0.134436	2.2223	0.0262628	0.311433	peak_62112	chr13	48239161	48240619	.	Exon (NM_001268/1102, exon 10 of 15)	RCBTB2	22292	1102
13.7794	0.270364	0.190623	1.41832	0.156098	0.57782	peak_62113	chr13	48241019	48241661	.	5' UTR	RCBTB2	20988	1102
13.3095	0.164252	0.196265	0.836888	0.402656	0.784111	peak_62114	chr13	48243946	48244493	.	5' UTR	RCBTB2	16348	1102
16.6069	-0.0572371	0.177731	-0.322043	0.74742	0.932461	peak_62115	chr13	48244848	48245615	.	Intron (NM_001268/1102, intron 1 of 14)	RCBTB2	4426	1102
34.9018	-0.000237076	0.144687	-0.00163854	0.998693	0.999571	peak_62116	chr13	48245764	48247344	.	Promoter (<=1kb)	RCBTB2	0	1102
12.6002	0.134514	0.202504	0.664252	0.506529	0.839254	peak_62117	chr13	48247779	48248469	.	Distal Intergenic	RCBTB2	-6346	1102
72.3316	0.0366976	0.111638	0.328721	0.742367	0.930861	peak_62119	chr13	48250164	48253027	.	Distal Intergenic	LINC00462	9001	100129597
12.4056	0.0443494	0.195446	0.226914	0.820491	0.95356	peak_62120	chr13	48253804	48254473	.	Distal Intergenic	CYSLTR2	95285	57105
16.1925	0.231681	0.224478	1.03209	0.302031	0.717133	peak_62121	chr13	48254906	48255641	.	Distal Intergenic	CYSLTR2	96010	57105
28.8084	0.0545787	0.147621	0.369721	0.71159	0.920436	peak_62122	chr13	48255855	48257097	.	Distal Intergenic	CYSLTR2	96827	57105
47.1248	0.082519	0.133381	0.61867	0.536134	0.852529	peak_62123	chr13	48257635	48259588	.	Distal Intergenic	CYSLTR2	135003	57105
26.2854	0.250251	0.143557	1.74322	0.081296	0.466396	peak_62124	chr13	48259755	48260793	.	Distal Intergenic	FNDC3A	-158698	22862
30.8054	-0.0122395	0.133445	-0.0917193	0.926921	0.982538	peak_62125	chr13	48263470	48264778	.	Distal Intergenic	FNDC3A	-145886	22862
18.3237	-0.193541	0.167199	-1.15755	0.247047	0.671826	peak_62126	chr13	48265192	48266014	.	Distal Intergenic	FNDC3A	-115965	22862
53.3227	-0.21849	0.0994076	-2.19792	0.0279547	0.318368	peak_62127	chr13	48266190	48268643	.	Distal Intergenic	FNDC3A	-91621	22862
237.793	-0.00390133	0.0923507	-0.0422447	0.966304	0.992336	peak_62131	chr13	48302036	48304936	.	Distal Intergenic	FNDC3A	-68674	22862
27.3833	0.294886	0.143936	2.04873	0.0404881	0.364708	peak_62132	chr13	48305042	48306286	.	Distal Intergenic	FNDC3A	-66073	22862
13.8216	-0.0837049	0.195751	-0.427609	0.668936	0.906141	peak_62133	chr13	48306415	48307095	.	Promoter (<=1kb)	FNDC3A	0	22862
29.6584	0.0731863	0.138218	0.529501	0.596458	0.877865	peak_62135	chr13	48309348	48310543	.	Intron (NM_001079673/22862, intron 3 of 25)	FNDC3A	-26508	22862
62.9112	-0.040104	0.120081	-0.333974	0.7384	0.929473	peak_62136	chr13	48311320	48313386	.	Promoter (<=1kb)	FNDC3A	0	22862
64.2343	0.00818113	0.10881	0.0751874	0.940066	0.985958	peak_62137	chr13	48315451	48317864	.	Intron (NM_001079673/22862, intron 3 of 25)	FNDC3A	2666	22862
25.4161	0.0446497	0.155305	0.287497	0.773731	0.940642	peak_62138	chr13	48320571	48321578	.	Intron (NM_001079673/22862, intron 4 of 25)	FNDC3A	17608	22862
36.5527	-0.177093	0.151177	-1.17143	0.241427	0.666772	peak_62139	chr13	48443232	48444691	.	Intron (NM_001079673/22862, intron 4 of 25)	FNDC3A	18332	22862
25.3129	-0.207783	0.147797	-1.40587	0.159763	0.582464	peak_62141	chr13	48445953	48446563	.	Intron (NM_001079673/22862, intron 7 of 25)	FNDC3A	30402	22862
18.2546	-0.141263	0.200946	-0.702987	0.482064	0.827992	peak_62142	chr13	48446710	48447278	.	Intron (NM_001079673/22862, intron 8 of 25)	FNDC3A	36088	22862
10.7595	0.21738	0.223326	0.973379	0.330365	0.738521	peak_62144	chr13	48459292	48459618	.	Promoter (<=1kb)	LOC105370203	0	105370203
12.3126	0.352963	0.203096	1.73791	0.0822266	0.46846	peak_62146	chr13	48475431	48475914	.	Distal Intergenic	CDADC1	55656	81602
20.1981	-0.0103065	0.160579	-0.0641836	0.948824	0.988404	peak_62147	chr13	48476231	48477018	.	3' UTR	CDADC1	56969	81602
19.8774	0.131269	0.158102	0.830282	0.40638	0.786439	peak_62149	chr13	48478554	48479429	.	Exon (NM_030925/81617, exon 9 of 9)	CDADC1	63031	81602
139.882	-0.201659	0.0874654	-2.30559	0.0211335	0.288886	peak_62151	chr13	48490675	48494008	.	Intron (NM_030925/81617, intron 8 of 8)	CDADC1	65004	81602
35.0998	-0.072191	0.125185	-0.576673	0.56416	0.864784	peak_62152	chr13	48496117	48497687	.	Intron (NM_030925/81617, intron 8 of 8)	CDADC1	67701	81602
595.404	-0.109962	0.0707024	-1.55528	0.11988	0.530527	peak_62153	chr13	48497797	48507387	.	Intron (NM_030925/81617, intron 8 of 8)	CDADC1	71053	81602
25.6114	-0.00106529	0.149936	-0.00710496	0.994331	0.998482	peak_62154	chr13	48509706	48510792	.	Intron (NM_030925/81617, intron 8 of 8)	CDADC1	72076	81602
69.1509	0.0283598	0.141251	0.200777	0.840873	0.959524	peak_62156	chr13	48514830	48516723	.	Intron (NM_030925/81617, intron 5 of 8)	CAB39L	54492	81617
16.2241	-0.420066	0.167281	-2.51114	0.0120343	0.235266	peak_62157	chr13	48527912	48528654	.	Intron (NM_030925/81617, intron 5 of 8)	CAB39L	53229	81617
391.747	-0.102032	0.0767772	-1.32894	0.183867	0.609769	peak_62158	chr13	48531357	48534484	.	Exon (NM_030925/81617, exon 5 of 9)	CAB39L	49572	81617
29.9127	-0.270975	0.141409	-1.91625	0.0553333	0.406534	peak_62159	chr13	48542241	48543281	.	Exon (NM_030925/81617, exon 4 of 9)	CAB39L	41354	81617
56.2332	0.13359	0.107109	1.24723	0.212314	0.638488	peak_62160	chr13	48567321	48569031	.	Intron (NM_030925/81617, intron 3 of 8)	CAB39L	28163	81617
39.4648	0.0753932	0.123185	0.612034	0.540515	0.854509	peak_62161	chr13	48570661	48571900	.	Intron (NM_030925/81617, intron 3 of 8)	CAB39L	27488	81617
11.3682	-0.200761	0.208095	-0.964755	0.334668	0.741439	peak_62162	chr13	48749939	48750410	.	Intron (NM_030925/81617, intron 1 of 8)	CAB39L	16128	81617
110.747	-0.219005	0.131414	-1.66653	0.0956084	0.492005	peak_62164	chr13	48789031	48791961	.	Intron (NM_030925/81617, intron 1 of 8)	CAB39L	12929	81617
78.2291	-0.208308	0.137031	-1.52015	0.128473	0.542508	peak_62167	chr13	48828304	48830026	.	Promoter (<=1kb)	CAB39L	0	81617
85.8365	0.03348	0.103684	0.322906	0.746767	0.932231	peak_62168	chr13	48857752	48859948	.	Promoter (<=1kb)	CAB39L	0	81617
10.9902	-0.313052	0.197774	-1.58287	0.11345	0.521146	peak_62169	chr13	48883925	48884291	.	Intron (NM_001160308/83852, intron 2 of 13)	SETDB2	13201	83852
15.8988	0.217851	0.185419	1.17491	0.240031	0.665607	peak_62170	chr13	48884594	48885101	.	5' UTR	SETDB2	13728	83852
9.35031	-0.353688	0.223592	-1.58184	0.113685	0.521459	peak_62171	chr13	48889840	48890203	.	Exon (NM_001160308/83852, exon 4 of 14)	SETDB2	16243	83852
197.604	-0.268691	0.124384	-2.16018	0.0307589	0.329813	peak_62172	chr13	48890415	48894225	.	Intron (NM_001160308/83852, intron 4 of 13)	SETDB2	21261	83852
13.4844	-0.0103213	0.196115	-0.0526289	0.958028	0.990283	peak_62173	chr13	48906582	48907238	.	Intron (NM_001160308/83852, intron 5 of 13)	SETDB2	24874	83852
40.0067	-0.00483624	0.126073	-0.0383605	0.9694	0.993256	peak_62174	chr13	48908442	48909829	.	Intron (NM_001160308/83852, intron 5 of 13)	PHF11	-25193	51131
361.886	-0.0409513	0.0909179	-0.450421	0.652407	0.899696	peak_62175	chr13	48974715	48977989	.	Intron (NM_001160308/83852, intron 5 of 13)	PHF11	-22403	51131
27.1719	-0.466445	0.158555	-2.94184	0.00326266	0.142791	peak_62177	chr13	49082530	49083341	.	Promoter (<=1kb)	PHF11	0	51131
8.98795	-0.370028	0.256107	-1.44481	0.14851	0.568965	peak_62178	chr13	49083484	49083812	.	Intron (NM_001352500/55213, intron 5 of 12)	RCBTB1	28822	55213
92.7271	0.0744333	0.105972	0.702385	0.482439	0.828228	peak_62179	chr13	49109577	49111653	.	Intron (NM_001352500/55213, intron 5 of 12)	RCBTB1	26932	55213
12.1608	0.212272	0.194685	1.09034	0.275565	0.695825	peak_62180	chr13	49112983	49113543	.	Intron (NM_001352500/55213, intron 4 of 12)	RCBTB1	24544	55213
11.8837	-0.0379037	0.180743	-0.209711	0.833893	0.957605	peak_62181	chr13	49127925	49128493	.	Intron (NM_001352500/55213, intron 4 of 12)	RCBTB1	24178	55213
10.9045	0.2403	0.198289	1.21187	0.225563	0.652063	peak_62182	chr13	49128649	49129082	.	Intron (NM_001352500/55213, intron 4 of 12)	RCBTB1	21004	55213
22.7908	0.0680834	0.15499	0.439276	0.660461	0.902984	peak_62183	chr13	49132138	49133187	.	Intron (NM_001352500/55213, intron 2 of 12)	RCBTB1	7823	55213
10.0403	0.238868	0.223633	1.06812	0.285465	0.703864	peak_62184	chr13	49140719	49141161	.	Intron (NM_001352500/55213, intron 2 of 12)	RCBTB1	7021	55213
60.3861	0.122695	0.123205	0.995858	0.319319	0.730687	peak_62185	chr13	49146411	49147728	.	Intron (NM_001352500/55213, intron 2 of 12)	RCBTB1	5858	55213
123.475	0.0673591	0.0952469	0.707205	0.479439	0.826628	peak_62187	chr13	49247202	49249014	.	Promoter (<=1kb)	RCBTB1	0	55213
125.75	0.0672144	0.0841338	0.798899	0.424349	0.797136	peak_62188	chr13	49300228	49304743	.	Promoter (1-2kb)	RCBTB1	-1456	55213
164.795	0.117386	0.114512	1.02509	0.30532	0.719779	peak_62189	chr13	49304894	49309485	.	Distal Intergenic	ARL11	-20001	115761
14.8684	-0.0176281	0.176657	-0.0997872	0.920513	0.981041	peak_62190	chr13	49309665	49310381	.	Distal Intergenic	ARL11	-18786	115761
75.5516	-0.305286	0.117798	-2.59161	0.00955291	0.215725	peak_62193	chr13	49312929	49315051	.	Distal Intergenic	ARL11	-7149	115761
15.4382	-0.166548	0.187199	-0.889683	0.373636	0.766211	peak_62195	chr13	49318974	49319604	.	Distal Intergenic	EBPL	30844	84650
16.2754	-0.156269	0.185248	-0.843565	0.398913	0.782038	peak_62196	chr13	49320010	49320762	.	Exon (NM_032565/84650, exon 2 of 4)	EBPL	20122	84650
10.8096	0.0719375	0.239003	0.30099	0.763422	0.937365	peak_62198	chr13	49346533	49347044	.	Intron (NM_032565/84650, intron 1 of 3)	EBPL	17653	84650
30.3678	0.148468	0.140939	1.05342	0.292148	0.709591	peak_62199	chr13	49347417	49348313	.	Intron (NM_032565/84650, intron 1 of 3)	EBPL	11957	84650
36.8224	-0.0487767	0.156175	-0.312321	0.754797	0.934852	peak_62200	chr13	49350352	49351973	.	Intron (NM_032565/84650, intron 1 of 3)	EBPL	8383	84650
20.3638	-0.412053	0.183963	-2.23987	0.0250994	0.305917	peak_62201	chr13	49359269	49360188	.	Intron (NM_032565/84650, intron 1 of 3)	EBPL	5096	84650
270.335	-0.119737	0.0853526	-1.40285	0.160662	0.583474	peak_62202	chr13	49366675	49373386	.	Intron (NM_032565/84650, intron 1 of 3)	EBPL	3158	84650
8.65421	-0.154664	0.241311	-0.640933	0.521566	0.845953	peak_62205	chr13	49387147	49387548	.	Intron (NM_002267/3839, intron 12 of 16)	EBPL	-16996	84650
20.9569	-0.28133	0.173697	-1.61966	0.105305	0.50822	peak_62206	chr13	49387776	49388613	.	Promoter (<=1kb)	KPNA3	0	3839
38.1202	-0.300474	0.137748	-2.18133	0.0291591	0.323419	peak_62207	chr13	49388784	49390212	.	Distal Intergenic	CTAGE10P	-42056	220429
49.4172	-0.0952897	0.107557	-0.885945	0.375647	0.767853	peak_62208	chr13	49394941	49396829	.	Exon (NM_020456/57213, exon 3 of 5)	SPRYD7	8287	57213
298.561	-0.0750147	0.0647365	-1.15877	0.24655	0.671247	peak_62209	chr13	49398802	49403301	.	Promoter (<=1kb)	SPRYD7	0	57213
447.45	-0.114908	0.0832411	-1.38042	0.167457	0.592148	peak_62210	chr13	49442421	49446053	.	Exon (NR_152566/8847, exon 14 of 14)	MIR3613	12758	100500908
111.652	0.23358	0.114266	2.04418	0.0409362	0.3656	peak_62212	chr13	49458099	49460407	.	Intron (NR_152566/8847, intron 13 of 13)	MIR3613	10864	100500908
246.249	0.279947	0.0932286	3.0028	0.00267511	0.13178	peak_62213	chr13	49460517	49465303	.	Intron (NR_152566/8847, intron 13 of 13)	MIR3613	10379	100500908
30.925	0.336056	0.145905	2.30326	0.0212643	0.289529	peak_62214	chr13	49465558	49466983	.	Intron (NR_152566/8847, intron 13 of 13)	MIR3613	10015	100500908
41.6006	0.21607	0.128511	1.68134	0.0926963	0.487226	peak_62217	chr13	49472004	49473550	.	Promoter (<=1kb)	MIR3613	0	100500908
288.352	0.121899	0.0739527	1.64834	0.0992821	0.497902	peak_62219	chr13	49493400	49500096	.	Intron (NM_001007278/10206, intron 3 of 3)	TRIM13	4941	10206
43.4886	-0.0563243	0.122106	-0.461273	0.644602	0.896738	peak_62221	chr13	49556916	49558626	.	Intron (NM_001007278/10206, intron 3 of 3)	TRIM13	7294	10206
40.692	-0.116433	0.127594	-0.912526	0.361492	0.758261	peak_62224	chr13	49563378	49564554	.	Intron (NM_001007278/10206, intron 3 of 3)	KCNRG	-3609	283518
16.8452	-0.190031	0.188323	-1.00907	0.31294	0.725503	peak_62227	chr13	49578904	49579700	.	3' UTR	KCNRG	1104	283518
20.746	0.0498862	0.145021	0.343992	0.730852	0.926828	peak_62228	chr13	49580867	49581851	.	3' UTR	KCNRG	2233	283518
179.583	0.0797532	0.088224	0.903985	0.366003	0.761509	peak_62229	chr13	49584369	49586758	.	Promoter (<=1kb)	DLEU2	37	8847
28.8826	0.104588	0.129463	0.807856	0.419174	0.794184	peak_62230	chr13	49587039	49587969	.	Promoter (<=1kb)	DLEU1	2	10301
61.848	-0.195286	0.113264	-1.72416	0.0846786	0.472974	peak_62231	chr13	49606684	49608508	.	Intron (NR_002605/10301, intron 1 of 1)	DLEU1	3098	10301
27.8487	-0.133557	0.165968	-0.80472	0.420981	0.795318	peak_62232	chr13	49608748	49609721	.	Intron (NR_109974/10301, intron 2 of 6)	DLEU2	5518	8847
207.44	-0.025512	0.0813069	-0.313774	0.753693	0.934447	peak_62234	chr13	49615291	49620826	.	Intron (NR_109974/10301, intron 2 of 6)	DLEU2	-4649	8847
32.5971	-0.0449444	0.158191	-0.284115	0.776322	0.941347	peak_62237	chr13	49659578	49660642	.	Intron (NR_109974/10301, intron 4 of 6)	DLEU1-AS1	74231	103689915
47.475	0.292744	0.132071	2.21656	0.026653	0.312907	peak_62238	chr13	49669489	49671358	.	Intron (NR_109974/10301, intron 4 of 6)	DLEU1-AS1	73719	103689915
42.9526	0.0759753	0.13727	0.553471	0.579941	0.87126	peak_62242	chr13	49681452	49683101	.	Promoter (1-2kb)	DLEU1-AS1	-1327	103689915
13.5547	0.426563	0.183066	2.3301	0.0198009	0.282576	peak_62245	chr13	49689442	49690161	.	Distal Intergenic	DLEU1-AS1	-61713	103689915
104.762	0.0418724	0.116399	0.359731	0.719048	0.923044	peak_62246	chr13	49690524	49692211	.	Distal Intergenic	DLEU1-AS1	-62110	103689915
245.714	-0.058232	0.0901922	-0.645644	0.51851	0.844879	peak_62248	chr13	49791037	49793975	.	Distal Intergenic	DLEU1-AS1	-128953	103689915
15.6697	0.224926	0.175876	1.27889	0.200937	0.62772	peak_62249	chr13	49847756	49848353	.	Distal Intergenic	DLEU7-AS1	-139013	100874074
232.669	-0.0572378	0.0864204	-0.662318	0.507768	0.839841	peak_62251	chr13	49935293	49937666	.	Distal Intergenic	DLEU7-AS1	-137222	100874074
21.0337	-0.107751	0.14065	-0.766092	0.443621	0.807529	peak_62252	chr13	49982954	49983743	.	3' UTR	DLEU7-AS1	-94439	100874074
19.6954	0.160256	0.168847	0.949117	0.342561	0.745965	peak_62253	chr13	49983845	49984617	.	Intron (NM_198989/220107, intron 1 of 1)	DLEU7-AS1	-40555	100874074
18.8103	-0.0515478	0.15103	-0.341309	0.732871	0.9278	peak_62254	chr13	49984758	49985637	.	Intron (NM_198989/220107, intron 1 of 1)	DLEU7-AS1	-39941	100874074
462.795	0.0562001	0.0720342	0.780186	0.435281	0.803007	peak_62259	chr13	49994722	50000713	.	Exon (NR_046551/100874074, exon 4 of 5)	DLEU7	3583	220107
13.4146	0.0393991	0.181929	0.216563	0.828549	0.956194	peak_62260	chr13	50000849	50001458	.	Intron (NR_046551/100874074, intron 4 of 4)	DLEU7	2206	220107
10.1402	0.0401315	0.204243	0.196489	0.844228	0.960479	peak_62262	chr13	50002676	50003089	.	Promoter (1-2kb)	DLEU7	-1362	220107
17.4442	-0.097734	0.152423	-0.641203	0.521391	0.845845	peak_62265	chr13	50006891	50007834	.	Intron (NR_046552/100874255, intron 1 of 2)	RNASEH2B	-15668	79621
18.0077	-0.0296196	0.167306	-0.177039	0.859478	0.964867	peak_62266	chr13	50011030	50011840	.	Intron (NR_046552/100874255, intron 1 of 2)	RNASEH2B	-12342	79621
11.8856	0.239267	0.19635	1.21858	0.223005	0.649599	peak_62267	chr13	50014449	50014904	.	Promoter (<=1kb)	RNASEH2B	0	79621
24.7201	-0.134994	0.145201	-0.929706	0.352524	0.752265	peak_62268	chr13	50015283	50016385	.	Promoter (1-2kb)	RNASEH2B-AS1	-1536	100874255
14.1605	-0.108165	0.172804	-0.625936	0.531357	0.850557	peak_62269	chr13	50016545	50017173	.	Intron (NM_001142279/79621, intron 1 of 9)	RNASEH2B-AS1	-3437	100874255
49.5781	0.0880687	0.134058	0.656945	0.511216	0.841509	peak_62271	chr13	50080213	50082004	.	Intron (NM_001142279/79621, intron 1 of 9)	RNASEH2B-AS1	-8442	100874255
33.2532	0.160055	0.13151	1.21705	0.223584	0.650174	peak_62272	chr13	50082171	50083113	.	Intron (NM_001142279/79621, intron 1 of 9)	RNASEH2B-AS1	-10119	100874255
15.3917	0.0823046	0.188417	0.436822	0.66224	0.903661	peak_62274	chr13	50119479	50120023	.	3' UTR	RNASEH2B-AS1	-58898	100874255
666.991	-0.152876	0.104381	-1.46459	0.143033	0.562318	peak_62275	chr13	50121663	50127082	.	Downstream (<=300bp)	RNASEH2B-AS1	-59903	100874255
79.9998	0.121928	0.12036	1.01303	0.311046	0.724002	peak_62277	chr13	50199922	50201774	.	Distal Intergenic	RNASEH2B-AS1	-62102	100874255
149.278	-0.225775	0.106538	-2.1192	0.0340732	0.343421	peak_62278	chr13	50400150	50402704	.	Distal Intergenic	GUCY1B2	73491	2974
9.44719	-0.5184	0.219179	-2.3652	0.0180206	0.272944	peak_62279	chr13	50452796	50453218	.	Intron (NR_003923/2974, intron 16 of 16)	GUCY1B2	65407	2974
24.1669	-0.0346677	0.17649	-0.196429	0.844274	0.960495	peak_62281	chr13	50525891	50527018	.	Exon (NR_003923/2974, exon 14 of 17)	GUCY1B2	57916	2974
10.4437	-0.106014	0.219522	-0.482929	0.629146	0.890572	peak_62282	chr13	50527224	50527707	.	Intron (NR_003923/2974, intron 13 of 16)	GUCY1B2	57075	2974
8.59762	0.167716	0.2382	0.704095	0.481373	0.827673	peak_62283	chr13	50527946	50528390	.	Intron (NR_003923/2974, intron 3 of 16)	GUCY1B2	26095	2974
24.0949	-0.00821315	0.167988	-0.0488912	0.961006	0.990788	peak_62284	chr13	50528776	50529841	.	Intron (NR_003923/2974, intron 3 of 16)	GUCY1B2	23818	2974
10.094	0.0858984	0.231982	0.370281	0.711173	0.920264	peak_62285	chr13	50584843	50585308	.	Intron (NR_003923/2974, intron 3 of 16)	GUCY1B2	18435	2974
8.11909	-0.110352	0.285108	-0.387054	0.698717	0.916181	peak_62288	chr13	50589559	50589890	.	Distal Intergenic	GUCY1B2	-6153	2974
38.48	-0.655579	0.306381	-2.13975	0.0323749	0.336335	peak_62289	chr13	50610881	50612257	.	Distal Intergenic	GUCY1B2	-9143	2974
45.0347	0.369825	0.154003	2.40141	0.016332	0.263168	peak_62290	chr13	50656402	50657846	.	Distal Intergenic	GUCY1B2	-10011	2974
18.5193	0.068482	0.201835	0.339297	0.734386	0.928321	peak_62291	chr13	50668054	50668843	.	Intron (NR_102432/647166, intron 1 of 3)	C13orf42	23066	647166
9.02838	-0.222613	0.235894	-0.9437	0.345323	0.747557	peak_62292	chr13	50669189	50669486	.	Intron (NR_102432/647166, intron 1 of 3)	C13orf42	22259	647166
33.6438	0.329282	0.232695	1.41508	0.157045	0.578716	peak_62293	chr13	50669594	50670631	.	Intron (NR_102432/647166, intron 1 of 3)	C13orf42	11742	647166
53.658	0.33158	0.14156	2.34232	0.0191642	0.278739	peak_62294	chr13	50711449	50713433	.	Intron (NR_102432/647166, intron 1 of 3)	C13orf42	2947	647166
32.7174	0.164089	0.174608	0.93976	0.347341	0.748772	peak_62295	chr13	50766120	50767300	.	Intron (NR_102432/647166, intron 1 of 3)	C13orf42	2309	647166
7.29453	0.222108	0.262842	0.845024	0.398098	0.781589	peak_62296	chr13	50767549	50767913	.	Distal Intergenic	C13orf42	-9726	647166
12.5163	-0.31873	0.179451	-1.77614	0.0757097	0.454807	peak_62300	chr13	50838742	50839269	.	Intron (NM_001330522/220108, intron 1 of 2)	FAM124A	2168	220108
29.0888	0.111374	0.129768	0.858253	0.390753	0.777483	peak_62302	chr13	50840236	50841486	.	Intron (NM_001330522/220108, intron 1 of 2)	FAM124A	6097	220108
279.501	-0.00121831	0.0772616	-0.0157686	0.987419	0.997067	peak_62303	chr13	50841799	50845000	.	Intron (NM_001330522/220108, intron 2 of 2)	FAM124A	9005	220108
43.0498	0.166796	0.149703	1.11418	0.265203	0.687212	peak_62305	chr13	50872904	50874285	.	Intron (NM_001330522/220108, intron 2 of 2)	FAM124A	19755	220108
262.876	-0.0331105	0.0897969	-0.368727	0.712332	0.920663	peak_62310	chr13	50909299	50911891	.	3' UTR	SERPINE3	-58239	647174
11.2036	-0.00903407	0.230576	-0.0391804	0.968747	0.993058	peak_62311	chr13	50912260	50912648	.	Distal Intergenic	SERPINE3	-54465	647174
46.7045	-0.0462903	0.171894	-0.269295	0.787702	0.944623	peak_62312	chr13	50914149	50915907	.	Distal Intergenic	SERPINE3	-52638	647174
61.0506	0.0369102	0.154807	0.238427	0.81155	0.950724	peak_62313	chr13	50917105	50918898	.	Distal Intergenic	SERPINE3	-42039	647174
49.8288	0.0505701	0.186561	0.271065	0.786341	0.944205	peak_62314	chr13	50919154	50920561	.	Distal Intergenic	SERPINE3	-24937	647174
16.7493	-0.165947	0.290051	-0.572131	0.567233	0.866349	peak_62315	chr13	50920831	50921532	.	Distal Intergenic	SERPINE3	-20003	647174
8.42223	-0.0809005	0.226014	-0.357945	0.720384	0.92355	peak_62316	chr13	50950264	50950638	.	Distal Intergenic	SERPINE3	-19204	647174
24.7163	-0.0197259	0.200924	-0.0981759	0.921793	0.98127	peak_62317	chr13	50969610	50970488	.	Distal Intergenic	SERPINE3	-18440	647174
33.9187	0.0637546	0.164484	0.387604	0.698309	0.916014	peak_62318	chr13	50970615	50971803	.	Distal Intergenic	SERPINE3	-13965	647174
10.437	-0.393765	0.233618	-1.6855	0.0918915	0.48629	peak_62319	chr13	50972125	50972471	.	Distal Intergenic	SERPINE3	-13694	647174
151.707	0.0947959	0.0953889	0.993783	0.320328	0.73123	peak_62321	chr13	50989919	50992665	.	Intron (NM_001101320/647174, intron 5 of 6)	MIR5693	-6649	100847003
11.9522	-0.141261	0.240099	-0.588345	0.556301	0.861185	peak_62322	chr13	51000229	51000746	.	3' UTR	MIR5693	-7395	100847003
31.0895	0.117769	0.144321	0.816026	0.414485	0.791508	peak_62323	chr13	51000878	51001926	.	3' UTR	MIR5693	-15813	100847003
145.479	-0.266771	0.142049	-1.87803	0.0603772	0.418913	peak_62324	chr13	51004866	51008237	.	Intron (NM_001039937/26512, intron 16 of 18)	MIR5693	-21603	100847003
71.3237	0.224127	0.122655	1.82729	0.067656	0.435856	peak_62327	chr13	51040281	51042335	.	Intron (NM_001039937/26512, intron 5 of 18)	MIR5693	-51312	100847003
159.884	0.0564268	0.0933042	0.604762	0.545337	0.856375	peak_62329	chr13	51066046	51070658	.	Promoter (<=1kb)	INTS6	0	26512
15.3661	-0.1888	0.234255	-0.805958	0.420267	0.794886	peak_62330	chr13	51071133	51071874	.	Promoter (<=1kb)	INTS6-AS1	0	100507398
19.2764	-0.272815	0.170728	-1.59795	0.110054	0.515666	peak_62331	chr13	51075300	51075888	.	Distal Intergenic	MIR4703	-30568	100616423
33.6243	0.0306461	0.169091	0.18124	0.856179	0.963974	peak_62332	chr13	51076168	51077333	.	Distal Intergenic	MIR4703	-26273	100616423
40.9231	-0.087137	0.115686	-0.753217	0.451319	0.811803	peak_62333	chr13	51148168	51149157	.	Distal Intergenic	MIR4703	-13408	100616423
25.016	-0.119946	0.141072	-0.850251	0.395186	0.779834	peak_62334	chr13	51149321	51149963	.	Distal Intergenic	MIR4703	-11165	100616423
95.7869	-0.169234	0.104973	-1.61217	0.106925	0.510961	peak_62335	chr13	51158190	51160480	.	Distal Intergenic	MIR4703	-8880	100616423
18.3342	0.151508	0.197406	0.767494	0.442788	0.807192	peak_62336	chr13	51168418	51169275	.	Distal Intergenic	MIR4703	4791	100616423
10.4149	-0.0857041	0.234417	-0.365606	0.714659	0.921543	peak_62337	chr13	51169498	51169913	.	Promoter (<=1kb)	WDFY2	0	115825
43.4437	-0.0167799	0.120461	-0.139297	0.889215	0.973276	peak_62339	chr13	51212675	51214288	.	Intron (NM_052950/115825, intron 1 of 11)	WDFY2	29287	115825
151.692	0.0321371	0.089234	0.360144	0.718739	0.922935	peak_62340	chr13	51220806	51224197	.	Intron (NM_052950/115825, intron 1 of 11)	WDFY2	32847	115825
16.6152	0.211827	0.168019	1.26073	0.207406	0.634156	peak_62342	chr13	51227175	51227836	.	Intron (NM_052950/115825, intron 1 of 11)	WDFY2	42287	115825
27.1569	0.105416	0.131736	0.80021	0.423589	0.796857	peak_62343	chr13	51228504	51229553	.	Intron (NM_052950/115825, intron 1 of 11)	WDFY2	60052	115825
63.3193	-0.278625	0.122086	-2.28221	0.022477	0.294831	peak_62345	chr13	51239670	51241662	.	Intron (NM_052950/115825, intron 1 of 11)	WDFY2	63416	115825
54.8511	0.125479	0.125455	1.0002	0.317215	0.728934	peak_62348	chr13	51245937	51247608	.	Intron (NM_052950/115825, intron 3 of 11)	WDFY2	98305	115825
802.297	0.0131057	0.0692918	0.189138	0.849985	0.962254	peak_62349	chr13	51266189	51281828	.	Intron (NM_052950/115825, intron 3 of 11)	WDFY2	99134	115825
11.3362	-0.214861	0.220381	-0.974952	0.329584	0.737949	peak_62350	chr13	51282311	51282793	.	Intron (NM_052950/115825, intron 3 of 11)	WDFY2	103224	115825
18.0022	-0.221374	0.155858	-1.42035	0.155505	0.577301	peak_62351	chr13	51285988	51286567	.	Intron (NM_052950/115825, intron 3 of 11)	WDFY2	104540	115825
36.0643	-0.146426	0.129211	-1.13323	0.257116	0.680402	peak_62352	chr13	51286777	51288222	.	Intron (NM_052950/115825, intron 5 of 11)	DHRS12	77597	79758
10.2528	-0.277278	0.20258	-1.36873	0.171084	0.596283	peak_62353	chr13	51298607	51298991	.	Intron (NM_052950/115825, intron 5 of 11)	DHRS12	76772	79758
19.7459	0.0534183	0.159968	0.333931	0.738431	0.929478	peak_62354	chr13	51315269	51316083	.	Exon (NM_052950/115825, exon 6 of 12)	DHRS12	75880	79758
13.6092	0.0359947	0.190516	0.188933	0.850145	0.962283	peak_62356	chr13	51321195	51321828	.	Intron (NM_052950/115825, intron 7 of 11)	DHRS12	61554	79758
13.7528	-0.0187448	0.182498	-0.102713	0.918191	0.980441	peak_62357	chr13	51322155	51322592	.	Exon (NM_052950/115825, exon 10 of 12)	DHRS12	46575	79758
218.831	-0.100284	0.0970936	-1.03286	0.30167	0.716841	peak_62358	chr13	51322760	51327065	.	3' UTR	DHRS12	41246	79758
282.908	-0.0159978	0.103159	-0.15508	0.876758	0.969637	peak_62360	chr13	51328287	51333117	.	3' UTR	DHRS12	38553	79758
14.1908	0.0452987	0.190627	0.23763	0.812168	0.950982	peak_62361	chr13	51355288	51355894	.	3' UTR	DHRS12	29767	79758
256.626	0.0658813	0.116969	0.563236	0.573274	0.86877	peak_62362	chr13	51356034	51362122	.	Intron (NM_001377932/79758, intron 5 of 9)	DHRS12	16101	79758
18.7943	0.0155181	0.166376	0.093271	0.925688	0.982243	peak_62363	chr13	51364460	51365129	.	Intron (NM_001377932/79758, intron 5 of 9)	DHRS12	15158	79758
88.8584	-0.329231	0.117978	-2.79061	0.00526094	0.173609	peak_62365	chr13	51396313	51398384	.	5' UTR	DHRS12	5059	79758
10.2115	0.0818535	0.203098	0.403024	0.686931	0.912114	peak_62368	chr13	51449184	51449681	.	5' UTR	TMEM272	17826	283521
404.781	-0.13957	0.111026	-1.25709	0.208721	0.635346	peak_62369	chr13	51450163	51453073	.	Promoter (<=1kb)	TMEM272	0	283521
207.025	-0.092077	0.0754044	-1.22111	0.222045	0.648838	peak_62370	chr13	51453292	51454822	.	Distal Intergenic	CCDC70	5668	83446
151.792	0.0580407	0.113508	0.511337	0.609115	0.883622	peak_62371	chr13	51518286	51522022	.	Distal Intergenic	CCDC70	9283	83446
28.587	0.145914	0.17122	0.852201	0.394103	0.77938	peak_62372	chr13	51538032	51539285	.	Distal Intergenic	CCDC70	9848	83446
85.7433	0.0336242	0.106322	0.316249	0.751814	0.933962	peak_62374	chr13	51541820	51543709	.	Distal Intergenic	CCDC70	63745	83446
30.138	0.103652	0.148625	0.697406	0.485549	0.829936	peak_62375	chr13	51557386	51558559	.	Distal Intergenic	CCDC70	64278	83446
251.863	0.0180027	0.0823109	0.218716	0.826871	0.955687	peak_62376	chr13	51582904	51585999	.	Distal Intergenic	CCDC70	65649	83446
18.1763	0.0325806	0.157608	0.206719	0.836229	0.958348	peak_62377	chr13	51612944	51613594	.	Intron (NM_000053/540, intron 9 of 20)	ATP7B	60288	540
56.8217	-0.0424963	0.0942153	-0.451055	0.65195	0.899485	peak_62378	chr13	51613748	51615116	.	Intron (NM_000053/540, intron 9 of 20)	ATP7B	54441	540
93.6468	0.00467355	0.108439	0.0430984	0.965623	0.99212	peak_62380	chr13	51618210	51621475	.	Intron (NM_000053/540, intron 1 of 20)	ATP7B	14267	540
14.5706	-0.212717	0.191764	-1.10926	0.267317	0.688989	peak_62381	chr13	51626749	51627345	.	Intron (NM_000053/540, intron 1 of 20)	ATP7B	10475	540
96.4475	0.0594371	0.137864	0.431129	0.666374	0.905238	peak_62382	chr13	51644514	51646978	.	Intron (NM_000053/540, intron 1 of 20)	ATP7B	960	540
74.3995	-0.154668	0.120161	-1.28717	0.198033	0.62451	peak_62386	chr13	51679983	51682313	.	Promoter (<=1kb)	LOC101929657	0	101929657
26.6747	-0.0578182	0.183748	-0.31466	0.75302	0.934232	peak_62388	chr13	51683604	51684781	.	Distal Intergenic	NEK3	-4759	4752
18.9133	-0.250596	0.169542	-1.47808	0.139387	0.557299	peak_62389	chr13	51687686	51688540	.	Distal Intergenic	NEK3	-5641	4752
22.2718	0.00568564	0.161995	0.0350976	0.972002	0.993868	peak_62392	chr13	51726259	51726963	.	Promoter (<=1kb)	MRPS31P5	0	100887750
22.2697	-0.195651	0.164994	-1.18581	0.235698	0.661703	peak_62394	chr13	51728752	51729695	.	Distal Intergenic	MRPS31P5	-40822	100887750
10.0133	0.023111	0.216245	0.106874	0.914889	0.979672	peak_62395	chr13	51741815	51742180	.	Distal Intergenic	LINC02333	-25519	103191607
39.4201	0.0845933	0.113413	0.745887	0.455736	0.814309	peak_62396	chr13	51755834	51757159	.	Distal Intergenic	LINC02333	-24828	103191607
245.017	0.00343055	0.0740774	0.0463103	0.963063	0.991362	peak_62397	chr13	51758792	51762489	.	Promoter (<=1kb)	THSD1	0	55901
20.5358	-0.0301334	0.15528	-0.194058	0.846131	0.96101	peak_62399	chr13	51764241	51765182	.	Promoter (<=1kb)	VPS36	0	51028
132.24	0.0625938	0.0773658	0.809063	0.418479	0.793871	peak_62400	chr13	51768148	51773968	.	Promoter (<=1kb)	CKAP2	0	26586
165.888	0.16786	0.08559	1.96121	0.0498548	0.392777	peak_62401	chr13	51785419	51787634	.	Exon (NR_002793/220115, exon 7 of 24)	TPTE2P3	14070	220115
19.6891	-0.179046	0.148964	-1.20194	0.229385	0.655719	peak_62403	chr13	51793351	51794200	.	Exon (NR_002793/220115, exon 18 of 24)	HNRNPA1L2	-46261	144983
66.271	0.121493	0.0978354	1.24181	0.214306	0.640559	peak_62404	chr13	51796720	51798684	.	Distal Intergenic	HNRNPA1L2	-16506	144983
542.457	0.0139734	0.0671324	0.208147	0.835114	0.957948	peak_62405	chr13	51801466	51807680	.	Promoter (<=1kb)	HNRNPA1L2	0	144983
18.7446	0.229381	0.180217	1.27281	0.203087	0.629877	peak_62407	chr13	51826463	51827351	.	Intron (NM_001011724/144983, intron 2 of 6)	HNRNPA1L2	5672	144983
15.0418	0.229826	0.170994	1.34406	0.178929	0.604776	peak_62408	chr13	51844906	51845576	.	Intron (NM_001011724/144983, intron 3 of 6)	HNRNPA1L2	10758	144983
77.6081	0.0994194	0.109417	0.908627	0.363547	0.759759	peak_62409	chr13	51867637	51869738	.	3' UTR	SUGT1	-7936	10910
11.6912	-0.132308	0.192289	-0.688068	0.49141	0.832258	peak_62410	chr13	51871226	51871709	.	Promoter (<=1kb)	SUGT1	0	10910
187.569	0.0247844	0.122117	0.202957	0.839169	0.959156	peak_62411	chr13	51871816	51876179	.	Intron (NM_001011705/11061, intron 2 of 6)	CNMD	1545	11061
219.971	-0.0241334	0.0856209	-0.281863	0.778048	0.94181	peak_62412	chr13	51910151	51914912	.	Promoter (<=1kb)	CNMD	294	11061
8.84925	-0.501945	0.243018	-2.06547	0.0388788	0.359345	peak_62416	chr13	51950746	51951162	.	Distal Intergenic	MIR759	-26997	100313778
114.44	-0.0823744	0.135808	-0.606551	0.544149	0.855886	peak_62417	chr13	51954004	51957009	.	Distal Intergenic	MIR759	-26184	100313778
49.7828	0.215253	0.169596	1.26921	0.204366	0.631098	peak_62418	chr13	51957120	51958767	.	Distal Intergenic	PCDH8	6723	5100
91.8152	0.179355	0.108941	1.64634	0.0996933	0.49853	peak_62419	chr13	51995178	51997189	.	Distal Intergenic	PCDH8	5906	5100
81.2676	-0.0355355	0.120739	-0.294317	0.768515	0.938899	peak_62420	chr13	51998648	52000975	.	Promoter (<=1kb)	PCDH8	0	5100
11.5059	0.459509	0.214652	2.14072	0.0322966	0.336163	peak_62421	chr13	52009932	52010490	.	Distal Intergenic	PCDH8	-15781	5100
105.911	0.000241624	0.126108	0.001916	0.998471	0.999509	peak_62422	chr13	52010908	52012216	.	Distal Intergenic	PCDH8	-16855	5100
26.7189	0.00936892	0.148463	0.063106	0.949682	0.988625	peak_62423	chr13	52012387	52012992	.	Distal Intergenic	PCDH8	-18081	5100
19.7569	-0.0598897	0.160949	-0.372104	0.709815	0.919721	peak_62424	chr13	52061075	52061768	.	Distal Intergenic	PCDH8	-23420	5100
49.5102	0.172472	0.124844	1.38151	0.167124	0.591715	peak_62425	chr13	52128218	52129529	.	Distal Intergenic	PCDH8	-36384	5100
33.3728	-0.027052	0.143814	-0.188104	0.850795	0.962507	peak_62426	chr13	52158855	52159798	.	Distal Intergenic	PCDH8	-43863	5100
13.3285	0.374895	0.230968	1.62314	0.104559	0.506998	peak_62427	chr13	52164622	52165227	.	Distal Intergenic	PCDH8	-44922	5100
16.398	0.236757	0.184314	1.28453	0.198958	0.625665	peak_62429	chr13	52187284	52187977	.	Distal Intergenic	PCDH8	-47872	5100
176.143	0.0440882	0.0899253	0.490276	0.623939	0.888748	peak_62431	chr13	52193317	52196049	.	Distal Intergenic	PCDH8	-49821	5100
82.7722	-0.157177	0.106615	-1.47425	0.140413	0.559004	peak_62433	chr13	52235303	52236828	.	Distal Intergenic	PCDH8	-56802	5100
164.832	0.00666375	0.0876979	0.0759853	0.939431	0.985758	peak_62438	chr13	52449456	52451856	.	Distal Intergenic	OLFM4	-82110	10562
338.036	-0.0168519	0.0842311	-0.200067	0.841428	0.959579	peak_62439	chr13	52452001	52456582	.	Distal Intergenic	OLFM4	-74818	10562
100.19	-0.0103363	0.0854907	-0.120906	0.903766	0.976672	peak_62442	chr13	52569477	52571236	.	Distal Intergenic	OLFM4	-68465	10562
100.435	0.223804	0.232187	0.963895	0.335099	0.741735	peak_62443	chr13	52599093	52601006	.	Distal Intergenic	OLFM4	-60536	10562
191.368	0.0315428	0.0710721	0.443815	0.657176	0.901698	peak_62444	chr13	52616419	52618649	.	Distal Intergenic	OLFM4	-60049	10562
15.0268	0.322221	0.164781	1.95545	0.0505299	0.39409	peak_62445	chr13	52620061	52620809	.	Distal Intergenic	OLFM4	-58958	10562
27.2443	-0.0801928	0.155335	-0.516256	0.605676	0.881919	peak_62446	chr13	52623197	52624435	.	Distal Intergenic	OLFM4	-55570	10562
58.9218	-0.0964766	0.112031	-0.861164	0.389148	0.776312	peak_62448	chr13	52642922	52644612	.	Distal Intergenic	OLFM4	-52389	10562
340.273	0.038755	0.0708625	0.546904	0.584444	0.872951	peak_62449	chr13	52650763	52654355	.	Distal Intergenic	OLFM4	-31875	10562
10.5948	0.0117698	0.219252	0.0536819	0.957189	0.990047	peak_62450	chr13	52737783	52738275	.	Distal Intergenic	OLFM4	-5680	10562
22.016	-0.0150844	0.202136	-0.0746251	0.940513	0.986103	peak_62451	chr13	52738633	52739526	.	Intron (NM_006418/10562, intron 2 of 4)	OLFM4	5979	10562
20.3486	0.228961	0.159336	1.43697	0.150726	0.571243	peak_62454	chr13	52782235	52783053	.	Intron (NM_006418/10562, intron 4 of 4)	OLFM4	19617	10562
13.2928	0.262397	0.194204	1.35115	0.176649	0.601693	peak_62455	chr13	52783384	52783866	.	Intron (NM_006418/10562, intron 4 of 4)	OLFM4	20317	10562
628.992	-0.144934	0.122003	-1.18795	0.234852	0.661145	peak_62458	chr13	52844353	52853031	.	3' UTR	OLFM4	23080	10562
18.7437	-0.409292	0.17072	-2.39745	0.0165098	0.264238	peak_62459	chr13	52864421	52865215	.	Distal Intergenic	OLFM4	31855	10562
14.1237	-0.306662	0.233199	-1.31502	0.188502	0.614436	peak_62460	chr13	52865495	52866054	.	Distal Intergenic	OLFM4	39269	10562
201.151	-0.0507303	0.119413	-0.424831	0.67096	0.906852	peak_62461	chr13	52866721	52871796	.	Distal Intergenic	OLFM4	60058	10562
16.9853	-0.167079	0.179224	-0.932236	0.351215	0.751367	peak_62464	chr13	52892503	52893244	.	Intron (NR_125788/102723875, intron 4 of 4)	LINC01065	12507	102723875
40.7731	0.224331	0.149173	1.50383	0.132625	0.548383	peak_62465	chr13	52893564	52895109	.	Intron (NR_125788/102723875, intron 4 of 4)	LINC01065	7310	102723875
27.1029	-0.0658803	0.17646	-0.373345	0.708892	0.919373	peak_62467	chr13	52896512	52897539	.	Intron (NR_125788/102723875, intron 4 of 4)	LINC01065	5882	102723875
14.2968	-0.154671	0.182639	-0.846868	0.397069	0.780775	peak_62468	chr13	52897740	52898305	.	Exon (NR_125788/102723875, exon 2 of 5)	LINC01065	2406	102723875
66.0987	0.140494	0.111291	1.2624	0.206804	0.633405	peak_62469	chr13	52898461	52900976	.	Intron (NR_125788/102723875, intron 1 of 4)	LINC01065	1075	102723875
118.451	-0.117411	0.121327	-0.96772	0.333184	0.740223	peak_62470	chr13	52902524	52905146	.	Distal Intergenic	LINC01065	-8744	102723875
50.6883	-0.126086	0.126075	-1.00009	0.317266	0.728943	peak_62471	chr13	52905411	52907450	.	Distal Intergenic	LINC01065	-11487	102723875
197.893	-0.0664097	0.13091	-0.507293	0.611949	0.884784	peak_62472	chr13	52924333	52929591	.	Distal Intergenic	LINC01065	-15409	102723875
231.138	-0.201922	0.105217	-1.91909	0.054973	0.405918	peak_62473	chr13	52929805	52934836	.	Distal Intergenic	LINC01065	-16718	102723875
439.639	-0.176567	0.0934965	-1.88849	0.0589599	0.415534	peak_62476	chr13	52946985	52953995	.	Distal Intergenic	LINC01065	-39079	102723875
18.5173	-0.469572	0.173176	-2.71153	0.00669742	0.189206	peak_62477	chr13	52954257	52955211	.	Distal Intergenic	LINC01065	-45649	102723875
12.4875	-0.258674	0.194467	-1.33017	0.183462	0.609488	peak_62478	chr13	52955394	52955933	.	Distal Intergenic	LINC01065	-50029	102723875
25.0872	0.21412	0.188498	1.13593	0.255987	0.679382	peak_62479	chr13	52958752	52959866	.	Distal Intergenic	LINC01065	-55046	102723875
9.83711	0.0725165	0.219952	0.329693	0.741632	0.93059	peak_62481	chr13	52968410	52968764	.	Distal Intergenic	LINC01065	-63679	102723875
19.3948	0.094081	0.195546	0.481119	0.630432	0.891067	peak_62482	chr13	52968985	52969856	.	Distal Intergenic	LINC01065	-65196	102723875
42.716	0.0503248	0.158896	0.316715	0.75146	0.933816	peak_62483	chr13	52971174	52973221	.	Distal Intergenic	LINC01065	-85614	102723875
24.7216	-0.0696884	0.161223	-0.432249	0.66556	0.904932	peak_62484	chr13	52974635	52975819	.	Distal Intergenic	LINC01065	-88483	102723875
11.4756	0.183169	0.226916	0.807213	0.419544	0.794407	peak_62485	chr13	52975963	52976402	.	Distal Intergenic	LINC01065	-89883	102723875
69.0964	-0.251832	0.234592	-1.07349	0.283053	0.701633	peak_62486	chr13	52994317	52996938	.	Distal Intergenic	LINC01065	-90238	102723875
8.5528	0.0712809	0.232071	0.307152	0.758728	0.935912	peak_62487	chr13	53022778	53023131	.	Distal Intergenic	LINC01065	-98771	102723875
232.608	-0.170943	0.0985744	-1.73415	0.0828918	0.469465	peak_62489	chr13	53035558	53039110	.	Distal Intergenic	LINC01065	-103133	102723875
407.551	-0.218761	0.101501	-2.15526	0.0311415	0.331375	peak_62490	chr13	53039245	53047580	.	Distal Intergenic	LINC01065	-106578	102723875
9.38449	0.260588	0.223177	1.16763	0.242955	0.668152	peak_62493	chr13	53049715	53050181	.	Distal Intergenic	LINC01065	-121663	102723875
19.6505	0.0942022	0.183238	0.514098	0.607183	0.882644	peak_62494	chr13	53050403	53051236	.	Distal Intergenic	LINC01065	-154699	102723875
353.678	-0.0441593	0.108838	-0.405734	0.684938	0.911653	peak_62495	chr13	53051893	53062069	.	Distal Intergenic	LINC01065	-173750	102723875
55.4866	0.0594388	0.125145	0.474959	0.634816	0.89262	peak_62496	chr13	53068059	53069430	.	Distal Intergenic	LINC01065	-174664	102723875
7.2359	-0.294985	0.243189	-1.21299	0.225135	0.651664	peak_62498	chr13	53090257	53090598	.	Distal Intergenic	LINC01065	-183605	102723875
55.2446	0.0831104	0.185053	0.449117	0.653348	0.900139	peak_62499	chr13	53126435	53128127	.	Distal Intergenic	LINC01065	-205539	102723875
17.4086	0.319301	0.215254	1.48337	0.137976	0.555287	peak_62501	chr13	53143625	53144596	.	Distal Intergenic	LINC01065	-209546	102723875
27.3588	0.0964991	0.177585	0.543398	0.586856	0.873892	peak_62502	chr13	53144717	53145604	.	Distal Intergenic	LINC01065	-211434	102723875
17.4878	-0.105373	0.218531	-0.482189	0.629672	0.890765	peak_62504	chr13	53148573	53149494	.	Distal Intergenic	LINC01065	-212346	102723875
15.2479	0.165004	0.217004	0.760374	0.447031	0.809447	peak_62505	chr13	53150095	53150829	.	Distal Intergenic	LINC01065	-213943	102723875
8.72346	-0.382565	0.286261	-1.33642	0.181412	0.607457	peak_62506	chr13	53160644	53161154	.	Distal Intergenic	LINC01065	-216451	102723875
71.155	-0.00281951	0.104932	-0.02687	0.978563	0.995231	peak_62507	chr13	53163384	53166310	.	Distal Intergenic	LINC01065	-216798	102723875
31.8694	-0.0508816	0.158114	-0.321802	0.747603	0.932496	peak_62508	chr13	53167318	53168498	.	Distal Intergenic	LINC01065	-245439	102723875
105.394	-0.300556	0.14514	-2.07081	0.0383769	0.357548	peak_62509	chr13	53168616	53171435	.	Distal Intergenic	LINC01065	-256546	102723875
20.0853	-0.0260328	0.170283	-0.15288	0.878493	0.970351	peak_62510	chr13	53188048	53188959	.	Distal Intergenic	LINC01065	-262476	102723875
15.154	-0.0455077	0.216719	-0.209985	0.83368	0.957517	peak_62511	chr13	53189862	53190563	.	Distal Intergenic	LINC01065	-274285	102723875
13.2949	-0.225126	0.202348	-1.11257	0.265895	0.68773	peak_62512	chr13	53190979	53191612	.	Distal Intergenic	LINC01065	-275323	102723875
111.369	0.000200454	0.130319	0.00153817	0.998773	0.999602	peak_62513	chr13	53197549	53201435	.	Distal Intergenic	LINC01065	-276776	102723875
11.2828	0.0599052	0.237512	0.252219	0.800871	0.947953	peak_62514	chr13	53201929	53202491	.	Distal Intergenic	LINC01065	-277577	102723875
7.75681	0.134155	0.259324	0.517326	0.604928	0.881761	peak_62515	chr13	53206925	53207268	.	Distal Intergenic	LINC01065	-280280	102723875
12.8895	0.0552798	0.254657	0.217076	0.828149	0.956131	peak_62516	chr13	53207494	53208167	.	Distal Intergenic	LINC01065	-284108	102723875
31.6366	-0.0236363	0.1417	-0.166805	0.867523	0.96692	peak_62517	chr13	53215579	53216971	.	Distal Intergenic	LINC01065	-298665	102723875
11.457	0.0102289	0.210579	0.0485751	0.961258	0.990802	peak_62518	chr13	53217096	53217574	.	Distal Intergenic	LINC01065	-300359	102723875
45.8612	0.00881908	0.181331	0.0486353	0.96121	0.990802	peak_62519	chr13	53237511	53239003	.	Distal Intergenic	LINC01065	-301604	102723875
18.1538	0.0708748	0.189252	0.3745	0.708033	0.919184	peak_62520	chr13	53240383	53241026	.	Distal Intergenic	LINC01065	-313749	102723875
176.265	0.0756572	0.0903399	0.837473	0.402327	0.783958	peak_62522	chr13	53242138	53246269	.	Distal Intergenic	LINC01065	-315449	102723875
156.568	-0.0923395	0.106292	-0.868734	0.384993	0.773863	peak_62523	chr13	53250671	53253530	.	Distal Intergenic	LINC01065	-320950	102723875
8.51843	0.365269	0.2445	1.49394	0.13519	0.551807	peak_62524	chr13	53254287	53254714	.	Distal Intergenic	LINC01065	-321658	102723875
46.9486	0.0601009	0.144698	0.415355	0.677882	0.909388	peak_62525	chr13	53255033	53256937	.	Distal Intergenic	LINC00558	-305728	100861552
75.3005	-0.204641	0.120027	-1.70495	0.0882029	0.479641	peak_62527	chr13	53258837	53261289	.	Distal Intergenic	LINC00558	-302342	100861552
145.841	-0.244192	0.108345	-2.25384	0.0242062	0.302803	peak_62528	chr13	53263542	53266872	.	Distal Intergenic	LINC00558	-301786	100861552
8.02181	-0.427877	0.245566	-1.74241	0.0814364	0.466762	peak_62529	chr13	53273585	53273891	.	Distal Intergenic	LINC00558	-300690	100861552
43.1274	-0.418337	0.155083	-2.69751	0.0069861	0.192063	peak_62530	chr13	53306599	53308002	.	Distal Intergenic	LINC00558	-296978	100861552
47.3735	-0.038554	0.117474	-0.328191	0.742767	0.930951	peak_62532	chr13	53326564	53328376	.	Distal Intergenic	LINC00558	-291968	100861552
335.769	-0.129345	0.107787	-1.20001	0.230135	0.656206	peak_62533	chr13	53328677	53334637	.	Distal Intergenic	LINC00558	-288405	100861552
15.1441	0.177657	0.194026	0.915635	0.359858	0.757172	peak_62534	chr13	53335506	53336206	.	Distal Intergenic	LINC00558	-285369	100861552
21.901	0.0329967	0.162005	0.203677	0.838606	0.958968	peak_62535	chr13	53357439	53358477	.	Distal Intergenic	LINC00558	-277587	100861552
61.7104	-0.165298	0.142322	-1.16144	0.245462	0.670494	peak_62536	chr13	53358913	53360996	.	Distal Intergenic	LINC00558	-244878	100861552
19.6869	0.152369	0.177893	0.85652	0.39171	0.777885	peak_62537	chr13	53361447	53362404	.	Distal Intergenic	LINC00558	-192764	100861552
33.4305	0.252558	0.352735	0.715999	0.473992	0.82406	peak_62540	chr13	53364242	53365368	.	Distal Intergenic	LINC00558	-174370	100861552
8.60244	0.0310368	0.286847	0.1082	0.913837	0.979477	peak_62541	chr13	53365843	53366267	.	Distal Intergenic	LINC00558	-120165	100861552
92.1223	0.204402	0.150131	1.36149	0.17336	0.598551	peak_62543	chr13	53397338	53400419	.	Distal Intergenic	LINC00558	-110901	100861552
197.583	0.0649786	0.154609	0.420276	0.674284	0.907869	peak_62544	chr13	53408446	53414170	.	Distal Intergenic	LINC00558	-33016	100861552
51.2657	-0.272123	0.141989	-1.9165	0.0553012	0.406449	peak_62545	chr13	53414377	53416255	.	Distal Intergenic	LINC00558	-31376	100861552
11.9201	-0.161393	0.256871	-0.628304	0.529805	0.849958	peak_62548	chr13	53428693	53429210	.	Distal Intergenic	LINC00458	-25915	100507428
9.19076	-0.356165	0.2496	-1.42694	0.153596	0.574671	peak_62549	chr13	53429477	53429925	.	Distal Intergenic	LINC00458	-35000	100507428
7.90515	-0.57525	0.263587	-2.18239	0.0290809	0.323181	peak_62550	chr13	53432180	53432606	.	Distal Intergenic	LINC00458	-35709	100507428
25.5834	-0.459426	0.186153	-2.46801	0.0135868	0.246103	peak_62551	chr13	53436008	53437175	.	Distal Intergenic	MIR1297	-34996	100302187
10.2777	0.215262	0.23122	0.930984	0.351862	0.751784	peak_62552	chr13	53450564	53451080	.	Distal Intergenic	MIR1297	-158570	100302187
37.3432	0.0453221	0.148495	0.305209	0.760207	0.936412	peak_62553	chr13	53452259	53453339	.	Distal Intergenic	MIR1297	-158866	100302187
12.4786	-0.0567228	0.18597	-0.30501	0.760358	0.936456	peak_62554	chr13	53453504	53454015	.	Distal Intergenic	MIR1297	-184893	100302187
22.3711	-0.0145666	0.1866	-0.0780634	0.937778	0.985413	peak_62555	chr13	53465657	53466626	.	Distal Intergenic	MIR1297	-185916	100302187
19.657	-0.13753	0.211695	-0.649659	0.515912	0.843511	peak_62557	chr13	53467349	53468108	.	Distal Intergenic	MIR5007	-220549	100846996
10.7302	0.149497	0.20955	0.713419	0.475587	0.824874	peak_62559	chr13	53472851	53473302	.	Distal Intergenic	MIR5007	-100852	100846996
14.0605	0.156312	0.200179	0.780865	0.434882	0.802898	peak_62560	chr13	53509106	53509691	.	Distal Intergenic	MIR5007	718404	100846996
14.8377	0.300901	0.172933	1.73999	0.0818614	0.467724	peak_62561	chr13	53510320	53510913	.	Distal Intergenic	MIR5007	719380	100846996
10.6439	-0.110845	0.21422	-0.517436	0.604852	0.881745	peak_62562	chr13	53512569	53513077	.	Distal Intergenic	MIR5007	896234	100846996
23.778	0.0169677	0.162769	0.104244	0.916976	0.980121	peak_62564	chr13	53513785	53514729	.	Distal Intergenic	MIR5007	927666	100846996
18.7295	-0.230015	0.183016	-1.2568	0.208825	0.635445	peak_62565	chr13	53517744	53518642	.	Distal Intergenic	MIR5007	928589	100846996
18.6024	-0.390692	0.167401	-2.33387	0.0196026	0.281669	peak_62566	chr13	53521155	53521965	.	Distal Intergenic	MIR5007	958772	100846996
72.8598	-0.128651	0.122466	-1.05051	0.293484	0.710813	peak_62568	chr13	53524609	53527014	.	Distal Intergenic	PRR20A	-967038	122183
72.1263	-0.10847	0.124736	-0.869596	0.384521	0.773705	peak_62569	chr13	53527140	53530050	.	Distal Intergenic	PRR20A	-891342	122183
16.4761	0.0744127	0.17251	0.431353	0.666211	0.905179	peak_62570	chr13	53537280	53537822	.	Distal Intergenic	PRR20A	-890379	122183
45.4862	-0.293535	0.15278	-1.92129	0.0546945	0.405387	peak_62571	chr13	53568707	53570541	.	Distal Intergenic	PRR20A	-701923	122183
59.7184	-0.0804112	0.120911	-0.665045	0.506022	0.839063	peak_62572	chr13	53621211	53622643	.	Distal Intergenic	PRR20A	-290067	122183
44.6386	0.0766955	0.124466	0.616195	0.537766	0.853121	peak_62573	chr13	53622788	53623854	.	Distal Intergenic	PRR20A	-288211	122183
139.713	-0.0791404	0.118683	-0.666823	0.504885	0.838761	peak_62575	chr13	53634375	53638505	.	Distal Intergenic	PRR20A	-230354	122183
18.6181	0.212266	0.221656	0.957634	0.338247	0.743654	peak_62576	chr13	53640338	53641048	.	Distal Intergenic	PRR20A	-54419	122183
9.59217	-0.211913	0.236346	-0.896625	0.369919	0.764102	peak_62577	chr13	53694854	53695254	.	Distal Intergenic	PRR20A	-50394	122183
117.99	0.395119	0.123176	3.20775	0.00133779	0.101055	peak_62578	chr13	53698605	53701326	.	Distal Intergenic	PRR20A	-21149	122183
27.0891	0.257778	0.162598	1.58537	0.112883	0.52046	peak_62579	chr13	53701458	53702477	.	Distal Intergenic	PRR20A	-17541	122183
31.8127	0.119996	0.148104	0.810216	0.417816	0.793554	peak_62581	chr13	53781169	53782396	.	Distal Intergenic	PRR20A	-16543	122183
61.4454	0.172588	0.118494	1.45651	0.145252	0.565096	peak_62582	chr13	53782619	53784042	.	Distal Intergenic	PCDH17	-22778	27253
50.3539	-0.106033	0.119623	-0.886389	0.375408	0.767678	peak_62583	chr13	53821224	53822473	.	Promoter (<=1kb)	PCDH17	0	27253
36.4914	0.0617576	0.132353	0.466612	0.640778	0.895046	peak_62584	chr13	54016153	54017703	.	Intron (NM_001040429/27253, intron 1 of 3)	PCDH17	4953	27253
22.9992	-0.054564	0.176334	-0.309436	0.75699	0.935554	peak_62585	chr13	54158787	54159628	.	Intron (NM_001040429/27253, intron 1 of 3)	PCDH17	8838	27253
13.1723	-0.195852	0.204042	-0.959864	0.337123	0.743181	peak_62588	chr13	54347044	54347641	.	Intron (NM_001040429/27253, intron 3 of 3)	PCDH17	72430	27253
105.978	-0.323717	0.147686	-2.19193	0.0283847	0.320057	peak_62589	chr13	54470914	54473894	.	Intron (NM_001040429/27253, intron 3 of 3)	PCDH17	75946	27253
37.0191	-0.0201624	0.165231	-0.122026	0.902878	0.976471	peak_62592	chr13	54567013	54568767	.	Intron (NM_001040429/27253, intron 3 of 3)	PCDH17	85317	27253
11.8434	0.187761	0.223943	0.838433	0.401787	0.783699	peak_62593	chr13	54953326	54953905	.	Intron (NM_001040429/27253, intron 3 of 3)	PCDH17	85689	27253
14.6437	-0.0889961	0.196667	-0.452521	0.650894	0.899096	peak_62595	chr13	55073062	55073602	.	Intron (NM_001040429/27253, intron 3 of 3)	PCDH17	88382	27253
20.0127	-0.472269	0.230128	-2.0522	0.0401499	0.363677	peak_62596	chr13	55892858	55893711	.	Intron (NM_001040429/27253, intron 3 of 3)	PCDH17	88786	27253
16.5724	-0.317898	0.182575	-1.74119	0.0816497	0.467263	peak_62597	chr13	55893834	55894292	.	Intron (NM_001040429/27253, intron 3 of 3)	PCDH17	89719	27253
11.3161	-0.535252	0.236752	-2.26081	0.0237707	0.300518	peak_62599	chr13	56071352	56071839	.	Intron (NM_001040429/27253, intron 3 of 3)	PCDH17	91694	27253
11.1419	-0.141417	0.209233	-0.675883	0.499115	0.835978	peak_62601	chr13	56103043	56103591	.	3' UTR	PCDH17	94505	27253
19.7341	-0.203913	0.195856	-1.04114	0.297813	0.714181	peak_62603	chr13	56133786	56134666	.	Distal Intergenic	PCDH17	101672	27253
8.45894	-0.105669	0.262736	-0.402188	0.687545	0.912228	peak_62604	chr13	56173466	56173880	.	Distal Intergenic	PCDH17	107240	27253
13.3558	0.63771	0.207609	3.07168	0.00212856	0.121377	peak_62605	chr13	56248972	56249570	.	Distal Intergenic	PCDH17	128616	27253
12.0327	0.0853294	0.205326	0.415579	0.677718	0.909264	peak_62606	chr13	56250105	56250539	.	Distal Intergenic	PCDH17	131964	27253
12.4448	-0.160299	0.214684	-0.746674	0.455261	0.814035	peak_62607	chr13	56438508	56438995	.	Distal Intergenic	PCDH17	146795	27253
16.4823	-0.240575	0.203624	-1.18147	0.237418	0.662964	peak_62608	chr13	56850162	56850850	.	Distal Intergenic	LINC02338	-169029	101926897
8.82809	-0.0564574	0.250618	-0.225272	0.821767	0.953891	peak_62609	chr13	56852362	56852707	.	Distal Intergenic	LINC02338	-161159	101926897
11.3511	-0.586717	0.223781	-2.62183	0.00874582	0.209221	peak_62610	chr13	56877353	56877974	.	Distal Intergenic	LINC02338	-49663	101926897
22.5371	-0.362111	0.159234	-2.27408	0.0229612	0.296977	peak_62611	chr13	56909524	56910564	.	Promoter (<=1kb)	LINC02338	0	101926897
15.3354	0.0223455	0.206466	0.108229	0.913814	0.979477	peak_62613	chr13	57090022	57090524	.	Intron (NR_120416/101926897, intron 1 of 2)	LINC02338	2335	101926897
13.3173	-0.544992	0.209876	-2.59673	0.00941163	0.214855	peak_62614	chr13	57119202	57119769	.	Intron (NR_120416/101926897, intron 1 of 2)	LINC02338	5181	101926897
584.151	-0.0316675	0.0933639	-0.339184	0.734471	0.928324	peak_62619	chr13	57628896	57636537	.	Distal Intergenic	LINC00374	-310886	106144531
31.7633	0.0570686	0.142978	0.399141	0.689789	0.9133	peak_62620	chr13	57636697	57638034	.	Distal Intergenic	LINC00374	-312869	106144531
21.3885	-0.283113	0.166466	-1.70072	0.0889955	0.48101	peak_62622	chr13	57672975	57673933	.	Distal Intergenic	LINC00374	-315090	106144531
20.5349	0.0413781	0.17779	0.232736	0.815966	0.952307	peak_62623	chr13	57702050	57702975	.	Distal Intergenic	LINC00374	-316651	106144531
27.1811	0.0878144	0.200214	0.438603	0.660949	0.903136	peak_62627	chr13	57714081	57714944	.	Distal Intergenic	LINC00374	-673033	106144531
17.5184	0.0207467	0.20955	0.0990058	0.921134	0.981104	peak_62633	chr13	57720530	57721297	.	Distal Intergenic	DIAPH3-AS1	-754483	100874195
19.8442	0.0342842	0.184575	0.185746	0.852644	0.963008	peak_62634	chr13	57721463	57722329	.	Distal Intergenic	DIAPH3-AS1	-754094	100874195
39.7766	-0.0508488	0.149524	-0.340072	0.733802	0.928172	peak_62637	chr13	57724333	57725812	.	Distal Intergenic	DIAPH3-AS1	-709790	100874195
28.4811	-0.362296	0.162967	-2.22312	0.0262079	0.311244	peak_62638	chr13	57726249	57727293	.	Distal Intergenic	DIAPH3-AS1	-670662	100874195
24.3862	-0.163989	0.199055	-0.823837	0.410032	0.788943	peak_62639	chr13	57727399	57728382	.	Distal Intergenic	DIAPH3-AS1	-669663	100874195
76.3535	-0.163215	0.107208	-1.52241	0.127905	0.541596	peak_62640	chr13	57733416	57736020	.	Distal Intergenic	DIAPH3-AS1	-655567	100874195
96.6412	-0.286735	0.110239	-2.60103	0.00929456	0.213896	peak_62641	chr13	57738984	57741478	.	Distal Intergenic	DIAPH3-AS1	-562658	100874195
64.2563	-0.0106965	0.135764	-0.0787873	0.937202	0.985242	peak_62642	chr13	57760364	57763429	.	Distal Intergenic	DIAPH3-AS1	-561871	100874195
24.6378	-0.0985116	0.187142	-0.526401	0.59861	0.879003	peak_62644	chr13	57778539	57779570	.	Distal Intergenic	DIAPH3-AS1	-514055	100874195
10.6406	-0.135654	0.247259	-0.548631	0.583259	0.872556	peak_62646	chr13	58004287	58004666	.	Intron (NM_001042517/81624, intron 27 of 27)	DIAPH3-AS1	-328238	100874195
10.9349	-0.137282	0.215836	-0.636048	0.524745	0.84743	peak_62647	chr13	58115753	58116164	.	Intron (NM_001042517/81624, intron 27 of 27)	DIAPH3-AS1	-260612	100874195
60.4958	-0.143494	0.136611	-1.05039	0.293541	0.710813	peak_62648	chr13	58165650	58167687	.	Intron (NM_001042517/81624, intron 27 of 27)	DIAPH3-AS1	-241464	100874195
50.3696	-0.00999776	0.128413	-0.0778564	0.937942	0.985413	peak_62651	chr13	58171315	58172910	.	Promoter (<=1kb)	DIAPH3	47	81624
38.7333	-0.477282	0.148455	-3.215	0.00130446	0.100201	peak_62652	chr13	58296911	58298503	.	Promoter (<=1kb)	DIAPH3	-28	81624
39.4557	0.0453383	0.143997	0.314856	0.752871	0.934205	peak_62654	chr13	58542473	58543703	.	Promoter (<=1kb)	TDRD3	0	81550
78.0555	-0.0204999	0.130384	-0.157227	0.875066	0.969158	peak_62655	chr13	58544003	58545746	.	Intron (NM_001146071/81550, intron 1 of 13)	TDRD3	2788	81550
17.2816	-0.0161311	0.184949	-0.0872196	0.930497	0.983537	peak_62656	chr13	58547265	58548035	.	Intron (NM_001146071/81550, intron 3 of 13)	TDRD3	50412	81550
22.1857	0.0340232	0.186475	0.182455	0.855226	0.963785	peak_62657	chr13	58548207	58549052	.	Distal Intergenic	LINC00378	-88496	101926930
23.3386	-0.287552	0.253613	-1.13382	0.256869	0.680133	peak_62659	chr13	58851902	58853011	.	Distal Intergenic	LINC00378	77439	101926930
9.33267	-0.547347	0.230304	-2.37663	0.0174718	0.270269	peak_62660	chr13	58884195	58884745	.	Distal Intergenic	LINC00378	78277	101926930
10.889	0.0379081	0.226607	0.167285	0.867145	0.96684	peak_62662	chr13	58906289	58906737	.	Distal Intergenic	LINC00378	85588	101926930
8.69739	0.234576	0.26503	0.885091	0.376107	0.768109	peak_62663	chr13	58906869	58907207	.	Distal Intergenic	LINC00378	86423	101926930
18.238	-0.400161	0.180928	-2.21172	0.0269862	0.314551	peak_62666	chr13	59189071	59189899	.	Distal Intergenic	LINC00378	125857	101926930
139.424	-0.733223	0.196022	-3.74052	0.00018364	0.0465355	peak_62667	chr13	59228049	59231623	.	Distal Intergenic	LINC00378	185423	101926930
8.51736	-0.36151	0.230211	-1.57034	0.116337	0.525413	peak_62668	chr13	59257832	59258235	.	Distal Intergenic	LINC00378	186069	101926930
6.41905	-0.647741	0.333459	-1.94249	0.0520774	0.398003	peak_62671	chr13	59273159	59273494	.	Distal Intergenic	LINC00378	196293	101926930
126.345	-0.338436	0.114212	-2.96322	0.00304437	0.139199	peak_62672	chr13	59299596	59302928	.	Distal Intergenic	LINC00378	240554	101926930
37.4934	-0.00877208	0.167417	-0.0523966	0.958213	0.990347	peak_62673	chr13	59341083	59342048	.	Distal Intergenic	LINC00378	241803	101926930
24.2127	-0.0393461	0.152178	-0.258553	0.79598	0.947001	peak_62674	chr13	59342200	59343041	.	Distal Intergenic	LINC00378	244587	101926930
18.7478	-0.212891	0.160674	-1.32499	0.185176	0.610966	peak_62675	chr13	59356401	59357149	.	Distal Intergenic	LINC00378	247887	101926930
48.7358	-0.388376	0.134048	-2.89728	0.00376409	0.151322	peak_62679	chr13	59496678	59498663	.	Distal Intergenic	MIR3169	75488	100422973
11.1064	0.0504141	0.199319	0.252932	0.800321	0.947886	peak_62681	chr13	59683353	59683780	.	Distal Intergenic	MIR3169	37161	100422973
10.5585	-0.0171244	0.200768	-0.0852946	0.932027	0.983897	peak_62682	chr13	59684056	59684480	.	Distal Intergenic	MIR3169	36150	100422973
103.677	0.131801	0.10009	1.31683	0.187896	0.613731	peak_62683	chr13	59749770	59752103	.	Distal Intergenic	MIR3169	19617	100422973
26.6121	-0.141798	0.158026	-0.89731	0.369553	0.763845	peak_62684	chr13	59770122	59771254	.	3' UTR	PCDH20	4810	64881
24.0645	-0.0649022	0.147765	-0.439225	0.660499	0.903005	peak_62686	chr13	59774534	59775581	.	Distal Intergenic	LINC02339	4099	101926951
158.117	-0.0774084	0.0859694	-0.900418	0.367898	0.762889	peak_62688	chr13	60164013	60166440	.	Distal Intergenic	LINC02339	-171933	101926951
475.784	-0.0573805	0.0864275	-0.663915	0.506745	0.839399	peak_62690	chr13	60395539	60399905	.	Distal Intergenic	LINC02339	-205191	101926951
20.9135	0.253185	0.176336	1.43581	0.151057	0.571696	peak_62691	chr13	60400008	60400876	.	Distal Intergenic	LINC02339	-205878	101926951
31.7122	-0.0445135	0.357086	-0.124658	0.900795	0.976042	peak_62694	chr13	60584585	60585761	.	Distal Intergenic	LINC02339	-267340	101926951
18.7846	-0.138531	0.205716	-0.67341	0.500687	0.836572	peak_62695	chr13	60750394	60751053	.	Distal Intergenic	LINC02339	-268261	101926951
9.68853	-0.132639	0.248798	-0.533119	0.593951	0.876754	peak_62696	chr13	60751232	60751612	.	Distal Intergenic	LINC00358	288641	100874143
49.6852	0.00913437	0.143753	0.063542	0.949335	0.988574	peak_62697	chr13	60756108	60758219	.	Distal Intergenic	LINC00358	287715	100874143
17.9771	0.134265	0.183831	0.730372	0.465163	0.819662	peak_62699	chr13	60759378	60760026	.	Distal Intergenic	LINC00358	216448	100874143
33.0114	-0.265266	0.16146	-1.64292	0.100399	0.499976	peak_62700	chr13	60765106	60766030	.	Distal Intergenic	LINC00358	167016	100874143
22.3727	-0.117782	0.150957	-0.780236	0.435252	0.803007	peak_62701	chr13	60766184	60767079	.	Distal Intergenic	LINC00358	166064	100874143
18.4748	-0.288994	0.221946	-1.30209	0.192886	0.619387	peak_62705	chr13	60866363	60866978	.	Distal Intergenic	LINC00358	-3559	100874143
44.8675	-0.361039	0.18735	-1.92708	0.0539694	0.403392	peak_62706	chr13	60867386	60868716	.	Distal Intergenic	LINC01074	-14965	106144607
22.1537	-0.00497763	0.196725	-0.0253025	0.979814	0.995457	peak_62707	chr13	60869248	60870272	.	Distal Intergenic	LINC00459	10987	100874180
26.0948	-0.179131	0.182461	-0.98175	0.326223	0.735451	peak_62708	chr13	60913519	60914657	.	Distal Intergenic	LINC00459	75885	100874180
10.6018	0.171757	0.213633	0.80398	0.421409	0.795542	peak_62709	chr13	60914758	60915154	.	Distal Intergenic	LINC00459	76640	100874180
114.175	-0.176094	0.131539	-1.33872	0.180661	0.606794	peak_62710	chr13	60917542	60920326	.	Distal Intergenic	LINC00459	117662	100874180
14.1867	-0.0992814	0.224764	-0.441713	0.658697	0.902179	peak_62711	chr13	60920842	60921490	.	Distal Intergenic	LINC00459	157445	100874180
20.797	0.052476	0.155153	0.338221	0.735197	0.928487	peak_62713	chr13	61045165	61045957	.	Distal Intergenic	LINC00355	-377769	144766
10.3784	0.106936	0.224193	0.47698	0.633376	0.892238	peak_62714	chr13	61046107	61046562	.	Distal Intergenic	LINC00355	-379092	144766
16.6537	0.0188951	0.184917	0.102182	0.918612	0.980546	peak_62715	chr13	61123887	61124392	.	Distal Intergenic	LINC00355	-395826	144766
224.3	-0.27849	0.0946794	-2.9414	0.00326729	0.142812	peak_62716	chr13	61141605	61146590	.	Distal Intergenic	LINC00355	-416060	144766
48.5078	-0.45613	0.135246	-3.37259	0.000744638	0.0801204	peak_62717	chr13	61161643	61162719	.	Distal Intergenic	LINC00355	-416581	144766
28.139	-0.485706	0.145702	-3.33356	0.000857415	0.0845247	peak_62718	chr13	61162825	61163730	.	Distal Intergenic	LINC00355	-832756	144766
12.3663	-0.125993	0.209924	-0.600186	0.548383	0.857467	peak_62721	chr13	61410215	61410712	.	Distal Intergenic	LINC00355	-853237	144766
368.26	-0.0980082	0.0973569	-1.00669	0.314084	0.726447	peak_62722	chr13	61411042	61417814	.	Distal Intergenic	LINC00355	-854200	144766
10.437	-0.410431	0.22506	-1.82365	0.0682048	0.437425	peak_62723	chr13	61423392	61423847	.	Distal Intergenic	LINC00355	-854825	144766
19.2974	-0.167143	0.171135	-0.976674	0.328731	0.737209	peak_62724	chr13	61424176	61424966	.	Distal Intergenic	LINC01052	-606239	105370242
8.01385	-0.0409859	0.276295	-0.148341	0.882074	0.971488	peak_62728	chr13	61654846	61655118	.	Distal Intergenic	LINC01052	-335212	105370242
34.7977	-0.281257	0.168688	-1.66733	0.0954495	0.491836	peak_62729	chr13	61655249	61656477	.	Distal Intergenic	LINC01052	-259583	105370242
18.814	-0.0353122	0.163616	-0.215823	0.829125	0.956459	peak_62730	chr13	61695292	61696075	.	Distal Intergenic	LINC01052	-211376	105370242
20.7866	-0.333037	0.207743	-1.60312	0.108908	0.513991	peak_62731	chr13	61696207	61696923	.	Distal Intergenic	LINC01052	-120287	105370242
18.9296	0.0725647	0.200374	0.362146	0.717243	0.922441	peak_62733	chr13	61741037	61741833	.	Distal Intergenic	LINC01052	-63710	105370242
15.4202	-0.299497	0.173325	-1.72795	0.0839966	0.471717	peak_62736	chr13	61861890	61862532	.	Distal Intergenic	LINC01052	-4589	105370242
13.4111	-0.453869	0.214434	-2.11659	0.0342949	0.344432	peak_62737	chr13	61862869	61863484	.	Distal Intergenic	LINC01052	-3926	105370242
11.9568	-0.309779	0.228055	-1.35835	0.174352	0.599445	peak_62738	chr13	62014510	62014849	.	Promoter (1-2kb)	LINC01052	-1924	105370242
22.6387	-0.510202	0.173063	-2.94808	0.00319755	0.14176	peak_62739	chr13	62025391	62026357	.	Intron (NR_132362/105370242, intron 1 of 2)	LINC01052	6210	105370242
9.48572	-0.597816	0.256577	-2.32997	0.0198079	0.282576	peak_62741	chr13	62033107	62033586	.	Exon (NR_132362/105370242, exon 2 of 3)	LINC01052	8037	105370242
33.1212	-0.44276	0.231981	-1.9086	0.0563132	0.409117	peak_62742	chr13	62305363	62306340	.	Downstream (<=300bp)	LINC01052	12263	105370242
17.9263	-0.326702	0.325527	-1.00361	0.315566	0.727399	peak_62743	chr13	62334644	62335488	.	Distal Intergenic	LINC01052	12872	105370242
10.2966	0.0451843	0.218208	0.20707	0.835955	0.95824	peak_62744	chr13	62399546	62400026	.	Distal Intergenic	LINC01052	13594	105370242
16.9923	-0.804944	0.342283	-2.35169	0.0186882	0.276888	peak_62746	chr13	62441319	62441990	.	Promoter (<=1kb)	MIR548X2	-373	100616302
59.6969	0.00367917	0.160255	0.0229583	0.981684	0.995972	peak_62747	chr13	62481102	62483750	.	Distal Intergenic	MIR548X2	-3922	100616302
8.80313	0.124507	0.268558	0.463615	0.642924	0.895969	peak_62748	chr13	62524928	62525352	.	Distal Intergenic	MIR548X2	-5481	100616302
19.774	-0.241661	0.216944	-1.11393	0.265308	0.687321	peak_62749	chr13	64453806	64454683	.	Distal Intergenic	MIR548X2	-8517	100616302
58.8912	-0.13869	0.121334	-1.14304	0.253022	0.676924	peak_62755	chr13	64908767	64911109	.	Intron (NM_001318372/5101, intron 4 of 4)	MIR4704	114812	100616205
49.9447	0.0115588	0.114463	0.100983	0.919564	0.980844	peak_62756	chr13	64911318	64912264	.	Intron (NM_001318372/5101, intron 4 of 4)	MIR4704	126092	100616205
22.7259	0.217095	0.165426	1.31234	0.189405	0.615422	peak_62757	chr13	64912414	64913157	.	Intron (NM_001318372/5101, intron 4 of 4)	MIR4704	129347	100616205
8.09109	0.0237145	0.24593	0.0964275	0.923181	0.981731	peak_62758	chr13	64929248	64929567	.	Intron (NM_001318372/5101, intron 4 of 4)	MIR4704	136708	100616205
12.4064	0.170764	0.182835	0.933976	0.350316	0.750827	peak_62759	chr13	64930217	64930638	.	Intron (NM_001318372/5101, intron 4 of 4)	MIR4704	138583	100616205
25.5667	0.32476	0.163013	1.99224	0.046345	0.382337	peak_62760	chr13	64930836	64931695	.	Intron (NM_001318372/5101, intron 4 of 4)	MIR4704	140083	100616205
179.091	-0.246134	0.0990733	-2.48436	0.0129784	0.241314	peak_62762	chr13	65290603	65294272	.	Intron (NM_001318372/5101, intron 4 of 4)	MIR4704	145446	100616205
31.0365	-0.368972	0.243971	-1.51236	0.130442	0.545206	peak_62764	chr13	65365996	65367328	.	Intron (NM_001318372/5101, intron 4 of 4)	MIR4704	152306	100616205
121.085	-0.0615667	0.0826491	-0.744918	0.456322	0.814783	peak_62766	chr13	65603696	65606467	.	Intron (NM_001318372/5101, intron 4 of 4)	MIR4704	157595	100616205
47.7632	-0.396659	0.137197	-2.89116	0.00383823	0.152994	peak_62767	chr13	65653324	65654663	.	Intron (NM_001318372/5101, intron 4 of 4)	MIR4704	158494	100616205
17.0104	0.303114	0.16254	1.86486	0.0622011	0.423807	peak_62768	chr13	65745098	65745765	.	Intron (NM_001318372/5101, intron 4 of 4)	MIR4704	185312	100616205
9.98858	0.0468542	0.220069	0.212907	0.831399	0.957101	peak_62769	chr13	65746021	65746472	.	Intron (NM_001318372/5101, intron 4 of 4)	MIR4704	190013	100616205
8.46556	-0.470634	0.222086	-2.11915	0.0340779	0.343421	peak_62771	chr13	65802522	65802886	.	Intron (NM_001318372/5101, intron 4 of 4)	MIR4704	191961	100616205
33.7834	-0.245703	0.156998	-1.56501	0.11758	0.526925	peak_62772	chr13	65858900	65860177	.	Intron (NM_001318372/5101, intron 4 of 4)	MIR4704	193048	100616205
29.1357	-0.322318	0.143133	-2.25187	0.0243302	0.303473	peak_62773	chr13	65860414	65861458	.	Intron (NM_001318372/5101, intron 4 of 4)	MIR4704	193911	100616205
41.4106	-0.488985	0.129997	-3.76152	0.000168885	0.0450859	peak_62775	chr13	65862633	65864123	.	Intron (NM_001318372/5101, intron 4 of 4)	MIR4704	195576	100616205
7.04857	0.136402	0.275032	0.495947	0.619932	0.887519	peak_62776	chr13	65872244	65872529	.	Intron (NM_001318372/5101, intron 4 of 4)	MIR4704	211531	100616205
22.3496	0.0906289	0.173961	0.520973	0.602386	0.880543	peak_62777	chr13	65873038	65873933	.	Intron (NM_001318372/5101, intron 4 of 4)	MIR4704	212234	100616205
111.151	-0.272667	0.107264	-2.54202	0.0110213	0.227845	peak_62778	chr13	65874084	65878001	.	Intron (NM_001318372/5101, intron 4 of 4)	MIR4704	218761	100616205
16.8253	-0.458809	0.194638	-2.35724	0.0184111	0.275427	peak_62779	chr13	65878310	65878816	.	Intron (NM_001318372/5101, intron 4 of 4)	MIR4704	219623	100616205
15.4219	-0.071568	0.198755	-0.360082	0.718786	0.922959	peak_62780	chr13	65878936	65879476	.	Intron (NM_001318372/5101, intron 4 of 4)	MIR4704	222404	100616205
39.7425	-0.19529	0.124832	-1.56443	0.117717	0.527233	peak_62782	chr13	65965381	65966696	.	Intron (NM_001318372/5101, intron 4 of 4)	MIR4704	230636	100616205
15.5561	-0.142124	0.172197	-0.825356	0.409169	0.788366	peak_62783	chr13	65966802	65967404	.	Intron (NM_001318372/5101, intron 4 of 4)	MIR4704	230890	100616205
62.8251	-0.217813	0.123054	-1.77005	0.0767185	0.456686	peak_62784	chr13	65970361	65971709	.	Intron (NM_001318372/5101, intron 4 of 4)	MIR4704	242431	100616205
64.6371	-0.18773	0.109612	-1.71268	0.086771	0.476727	peak_62785	chr13	65971911	65973150	.	Intron (NM_001318372/5101, intron 4 of 4)	MIR4704	263317	100616205
47.721	-0.272618	0.113895	-2.3936	0.0166839	0.265115	peak_62786	chr13	65974946	65976657	.	Intron (NM_001318372/5101, intron 4 of 4)	MIR4704	269806	100616205
31.2172	0.0675794	0.180818	0.373743	0.708596	0.919243	peak_62787	chr13	66014865	66015961	.	Intron (NM_001318372/5101, intron 4 of 4)	MIR4704	270929	100616205
19.9737	0.353286	0.209142	1.68921	0.091179	0.484824	peak_62788	chr13	66016161	66016974	.	Intron (NM_001318372/5101, intron 4 of 4)	MIR4704	272621	100616205
11.7632	-0.0840496	0.242463	-0.346649	0.728855	0.926394	peak_62789	chr13	66111741	66112260	.	Intron (NM_001318372/5101, intron 4 of 4)	MIR4704	273615	100616205
27.0774	-0.0972225	0.134361	-0.723591	0.469317	0.821729	peak_62791	chr13	66329995	66331156	.	Intron (NM_001318372/5101, intron 4 of 4)	PCDH9-AS2	-258552	100874064
11.8349	-0.507913	0.191249	-2.65577	0.00791271	0.201427	peak_62792	chr13	66333062	66333544	.	Intron (NM_001318372/5101, intron 4 of 4)	PCDH9-AS2	-246733	100874064
102.334	-0.0163858	0.0827485	-0.198019	0.84303	0.960113	peak_62793	chr13	66344342	66347087	.	Intron (NM_001318372/5101, intron 4 of 4)	PCDH9-AS2	-245999	100874064
91.8723	-0.0963859	0.0879682	-1.09569	0.273214	0.69365	peak_62794	chr13	66347600	66350900	.	Intron (NM_001318372/5101, intron 3 of 4)	PCDH9-AS2	-176494	100874064
36.2484	-0.0943214	0.135692	-0.695116	0.486983	0.830447	peak_62796	chr13	66356833	66358092	.	Intron (NM_001318372/5101, intron 3 of 4)	PCDH9-AS2	-163349	100874064
101.338	-0.10034	0.0870128	-1.15317	0.248842	0.673254	peak_62797	chr13	66358333	66361214	.	Intron (NM_001318372/5101, intron 3 of 4)	PCDH9-AS2	-162712	100874064
23.0784	-0.112918	0.158056	-0.714416	0.47497	0.824528	peak_62798	chr13	66362265	66363205	.	Intron (NM_001318372/5101, intron 3 of 4)	PCDH9-AS2	-157407	100874064
118.457	-0.243173	0.101924	-2.38582	0.017041	0.26792	peak_62799	chr13	66363696	66366190	.	Intron (NM_001318372/5101, intron 3 of 4)	PCDH9-AS2	-156956	100874064
11.9051	-0.0161873	0.185339	-0.087339	0.930402	0.983527	peak_62800	chr13	66367296	66367864	.	Intron (NM_001318372/5101, intron 3 of 4)	PCDH9-AS2	-156626	100874064
51.1853	-0.222369	0.153202	-1.45148	0.146647	0.566787	peak_62802	chr13	66371039	66372954	.	Intron (NM_001318372/5101, intron 3 of 4)	PCDH9-AS2	-135297	100874064
103.194	-0.145036	0.0966552	-1.50055	0.133473	0.549592	peak_62804	chr13	66376744	66379753	.	Intron (NM_001318372/5101, intron 3 of 4)	PCDH9-AS2	-99562	100874064
131.855	-0.159581	0.103195	-1.5464	0.122007	0.533558	peak_62805	chr13	66403562	66407678	.	Intron (NM_001318372/5101, intron 3 of 4)	PCDH9-AS2	-45446	100874064
19.0215	0.0892648	0.170432	0.523757	0.600448	0.879824	peak_62806	chr13	66408263	66409211	.	Intron (NM_001318372/5101, intron 3 of 4)	PCDH9-AS2	-20829	100874064
19.2335	0.0803148	0.146524	0.548135	0.5836	0.872647	peak_62807	chr13	66409352	66410096	.	Intron (NR_046527/100874064, intron 1 of 5)	PCDH9-AS2	1387	100874064
16.6344	-0.0819182	0.174772	-0.468715	0.639274	0.894264	peak_62808	chr13	66410211	66410854	.	Intron (NR_046527/100874064, intron 1 of 5)	PCDH9-AS2	2514	100874064
24.5846	-0.0333306	0.15273	-0.218232	0.827248	0.9558	peak_62810	chr13	66412161	66413186	.	Intron (NR_046527/100874064, intron 1 of 5)	PCDH9-AS2	9847	100874064
21.8957	-0.111256	0.154427	-0.720442	0.471253	0.822676	peak_62812	chr13	66413826	66414742	.	Intron (NR_046527/100874064, intron 1 of 5)	PCDH9-AS2	19113	100874064
12.6083	-0.136679	0.195235	-0.700076	0.48388	0.828953	peak_62813	chr13	66429781	66430292	.	Intron (NR_046527/100874064, intron 2 of 5)	PCDH9-AS2	34875	100874064
13.8484	-0.21891	0.175076	-1.25037	0.211164	0.637238	peak_62814	chr13	66430484	66430953	.	Intron (NR_046527/100874064, intron 3 of 5)	PCDH9-AS2	54951	100874064
9.31265	0.285185	0.243792	1.16979	0.242087	0.667298	peak_62815	chr13	66437011	66437403	.	Exon (NR_046527/100874064, exon 4 of 6)	PCDH9-AS2	60746	100874064
10.7383	-0.116539	0.218347	-0.533734	0.593526	0.876494	peak_62816	chr13	66437873	66438264	.	Intron (NR_046527/100874064, intron 4 of 5)	PCDH9-AS2	65372	100874064
21.0277	-0.32303	0.17198	-1.8783	0.0603405	0.418758	peak_62817	chr13	66440654	66441595	.	Intron (NR_046527/100874064, intron 4 of 5)	PCDH9-AS2	74040	100874064
118.12	-0.158855	0.093683	-1.69567	0.0899493	0.482853	peak_62822	chr13	66481567	66484456	.	Intron (NM_001318372/5101, intron 2 of 4)	PCDH9-AS3	-24491	100874086
51.6871	-0.297341	0.11971	-2.48384	0.0129976	0.241448	peak_62824	chr13	66489179	66490528	.	Intron (NM_001318372/5101, intron 2 of 4)	PCDH9-AS3	-22281	100874086
9.6416	-0.0528715	0.209436	-0.252446	0.800696	0.947896	peak_62826	chr13	66491865	66492287	.	Intron (NM_001318372/5101, intron 2 of 4)	PCDH9-AS3	-19532	100874086
24.4559	-0.0879765	0.146045	-0.602394	0.546912	0.857027	peak_62828	chr13	66565713	66566617	.	Intron (NM_001318372/5101, intron 2 of 4)	PCDH9-AS3	-12829	100874086
13.2218	-0.15659	0.234172	-0.668697	0.503689	0.838051	peak_62830	chr13	66578640	66579170	.	Intron (NM_001318372/5101, intron 2 of 4)	PCDH9-AS3	-9372	100874086
35.4127	-0.230984	0.116249	-1.98697	0.0469256	0.383679	peak_62831	chr13	66646891	66648675	.	Intron (NM_001318372/5101, intron 2 of 4)	PCDH9-AS3	-5626	100874086
9.66168	-0.0279994	0.215224	-0.130094	0.896492	0.975088	peak_62832	chr13	66653489	66653928	.	Promoter (<=1kb)	PCDH9-AS3	0	100874086
307.374	-0.184843	0.0722678	-2.55774	0.0105354	0.223771	peak_62833	chr13	66655806	66661814	.	Intron (NR_046636/100874086, intron 2 of 2)	PCDH9-AS3	2226	100874086
11.5142	0.143281	0.198399	0.722187	0.470179	0.822178	peak_62834	chr13	66661928	66662458	.	Intron (NR_046637/100874087, intron 1 of 2)	PCDH9-AS4	1203	100874087
159.662	-0.0786383	0.0807063	-0.974376	0.32987	0.738102	peak_62835	chr13	66663224	66668555	.	Exon (NR_046637/100874087, exon 2 of 3)	PCDH9-AS4	2427	100874087
27.0885	-0.0618662	0.136869	-0.45201	0.651262	0.899273	peak_62836	chr13	66681317	66682363	.	Intron (NR_046637/100874087, intron 2 of 2)	PCDH9-AS4	10522	100874087
17.2328	0.100525	0.172848	0.581581	0.560849	0.863281	peak_62837	chr13	66689211	66689866	.	Intron (NM_001318372/5101, intron 2 of 4)	PCDH9-AS4	18513	100874087
11.8048	0.0761209	0.188272	0.404313	0.685983	0.911845	peak_62838	chr13	66724345	66724912	.	Intron (NM_001318372/5101, intron 2 of 4)	PCDH9-AS4	26136	100874087
8.88451	-0.0847029	0.237198	-0.357098	0.721019	0.923868	peak_62840	chr13	66779296	66779723	.	Intron (NM_001318372/5101, intron 2 of 4)	PCDH9-AS4	45239	100874087
27.7009	0.144271	0.139332	1.03545	0.300459	0.716196	peak_62841	chr13	66803366	66804339	.	Intron (NM_001318372/5101, intron 2 of 4)	PCDH9-AS4	46698	100874087
25.3069	-0.349822	0.171426	-2.04066	0.0412849	0.366489	peak_62842	chr13	66826556	66827396	.	Intron (NM_001318372/5101, intron 2 of 4)	PCDH9-AS4	50562	100874087
14.5951	-0.3069	0.181646	-1.68955	0.0911148	0.484813	peak_62844	chr13	66831109	66831807	.	Intron (NM_001318372/5101, intron 2 of 4)	PCDH9-AS4	56161	100874087
13.8056	0.0791504	0.18913	0.418496	0.675584	0.908403	peak_62845	chr13	66835027	66835640	.	Intron (NM_001318372/5101, intron 2 of 4)	PCDH9-AS4	56841	100874087
120.232	0.00653746	0.0990509	0.0660011	0.947377	0.988078	peak_62846	chr13	66840485	66844129	.	Intron (NM_001318372/5101, intron 2 of 4)	PCDH9-AS4	60619	100874087
36.8563	0.0068546	0.117069	0.0585517	0.953309	0.989274	peak_62847	chr13	66844282	66845779	.	Intron (NM_001318372/5101, intron 2 of 4)	PCDH9-AS4	61183	100874087
25.9255	-0.0376475	0.148513	-0.253496	0.799885	0.947798	peak_62848	chr13	66860065	66861040	.	Intron (NM_001318372/5101, intron 2 of 4)	PCDH9-AS4	63852	100874087
211.184	-0.148186	0.0793705	-1.86701	0.0619	0.423139	peak_62850	chr13	66885915	66890397	.	Intron (NM_001318372/5101, intron 2 of 4)	PCDH9-AS4	65429	100874087
16.8515	-0.115756	0.162224	-0.713555	0.475502	0.82479	peak_62851	chr13	66890541	66891226	.	Intron (NM_001318372/5101, intron 2 of 4)	PCDH9-AS4	69726	100874087
58.7049	-0.189164	0.126366	-1.49696	0.134404	0.550704	peak_62852	chr13	66899209	66900885	.	Intron (NM_001318372/5101, intron 2 of 4)	PCDH9-AS4	70658	100874087
34.9323	-0.145708	0.158578	-0.918838	0.35818	0.756097	peak_62853	chr13	66915312	66916451	.	Intron (NM_001318372/5101, intron 2 of 4)	PCDH9-AS4	85373	100874087
18.4273	-0.114757	0.176106	-0.651634	0.514638	0.842906	peak_62856	chr13	66917680	66918334	.	Intron (NM_001318372/5101, intron 2 of 4)	PCDH9-AS4	94708	100874087
11.645	-0.250053	0.215026	-1.1629	0.244872	0.669814	peak_62857	chr13	66920880	66921444	.	Intron (NM_001318372/5101, intron 2 of 4)	PCDH9-AS4	98465	100874087
199.688	-0.233048	0.0762492	-3.0564	0.00224016	0.124037	peak_62859	chr13	66947782	66952875	.	Intron (NM_001318372/5101, intron 2 of 4)	PCDH9-AS4	100349	100874087
12.4503	0.00139669	0.184301	0.00757829	0.993953	0.998415	peak_62860	chr13	66953580	66954154	.	Intron (NM_001318372/5101, intron 2 of 4)	PCDH9-AS4	109724	100874087
17.4308	-0.292822	0.161046	-1.81825	0.0690252	0.439402	peak_62861	chr13	66954310	66955108	.	Intron (NM_001318372/5101, intron 2 of 4)	PCDH9-AS4	110922	100874087
9.75614	-0.436212	0.221198	-1.97205	0.0486042	0.38894	peak_62862	chr13	66956595	66957048	.	Intron (NM_001318372/5101, intron 2 of 4)	PCDH9-AS4	114457	100874087
15.5073	-0.612764	0.173287	-3.53612	0.000406048	0.0637856	peak_62863	chr13	66957178	66957857	.	Intron (NM_001318372/5101, intron 2 of 4)	PCDH9-AS4	115314	100874087
38.7649	-0.170685	0.124907	-1.3665	0.171782	0.597008	peak_62864	chr13	66958308	66959748	.	Intron (NM_001318372/5101, intron 2 of 4)	PCDH9	111692	5101
13.7494	-0.551156	0.185846	-2.96566	0.00302038	0.138665	peak_62866	chr13	66965128	66965833	.	Intron (NM_001318372/5101, intron 2 of 4)	PCDH9	109842	5101
54.8952	-0.20012	0.116121	-1.72337	0.0848211	0.47324	peak_62867	chr13	66965961	66968017	.	Intron (NM_001318372/5101, intron 2 of 4)	PCDH9	99478	5101
125.789	-0.276553	0.100146	-2.7615	0.0057537	0.179391	peak_62868	chr13	66968122	66971763	.	Intron (NM_001318372/5101, intron 2 of 4)	PCDH9	96427	5101
76.4494	-0.251562	0.0933207	-2.69567	0.00702473	0.192256	peak_62869	chr13	66976539	66978637	.	Intron (NM_001318372/5101, intron 2 of 4)	PCDH9	93685	5101
19.2308	-0.0598048	0.172608	-0.346477	0.728984	0.926394	peak_62871	chr13	66992089	66992936	.	Intron (NM_001318372/5101, intron 2 of 4)	PCDH9	90442	5101
213.4	-0.178677	0.0810234	-2.20525	0.0274363	0.316675	peak_62872	chr13	66993313	66998319	.	Intron (NM_001318372/5101, intron 2 of 4)	PCDH9	88622	5101
11.7205	-0.105953	0.194428	-0.544946	0.58579	0.87353	peak_62873	chr13	67001408	67001822	.	Intron (NM_001318372/5101, intron 2 of 4)	PCDH9	85251	5101
34.239	-0.24536	0.137662	-1.78234	0.0746944	0.452425	peak_62877	chr13	67036125	67037359	.	Intron (NM_001318372/5101, intron 2 of 4)	PCDH9	77049	5101
10.1923	0.168548	0.207167	0.813583	0.415884	0.792471	peak_62880	chr13	67041973	67042466	.	Intron (NM_001318372/5101, intron 2 of 4)	PCDH9	66375	5101
98.6115	-0.176071	0.0900552	-1.95515	0.0505659	0.39409	peak_62882	chr13	67047727	67051331	.	Intron (NM_001318372/5101, intron 2 of 4)	PCDH9	61591	5101
84.6459	-0.151439	0.106477	-1.42227	0.154948	0.576405	peak_62884	chr13	67052069	67054604	.	Intron (NM_001318372/5101, intron 2 of 4)	PCDH9	59420	5101
14.4869	-0.0011831	0.176689	-0.00669596	0.994657	0.998536	peak_62886	chr13	67055355	67055971	.	Intron (NM_001318372/5101, intron 2 of 4)	PCDH9	52601	5101
10.8988	-0.113526	0.207899	-0.546062	0.585023	0.873195	peak_62888	chr13	67060612	67061083	.	Intron (NM_001318372/5101, intron 2 of 4)	PCDH9	42751	5101
32.2086	0.0297096	0.127609	0.232817	0.815903	0.952278	peak_62889	chr13	67061540	67062724	.	Intron (NM_001318372/5101, intron 2 of 4)	PCDH9	40468	5101
15.9546	-0.219131	0.169098	-1.29588	0.195018	0.621489	peak_62891	chr13	67076779	67077393	.	Promoter (<=1kb)	PCDH9	0	5101
20.1428	0.0662244	0.159195	0.415995	0.677414	0.909149	peak_62892	chr13	67083935	67084855	.	Promoter (<=1kb)	PCDH9	-201	5101
119.056	0.0133461	0.080647	0.165488	0.86856	0.967227	peak_62893	chr13	67085594	67089217	.	Distal Intergenic	PCDH9	-69833	5101
33.2009	-0.0754549	0.128103	-0.589017	0.55585	0.861006	peak_62895	chr13	67089690	67090978	.	Distal Intergenic	LINC00364	35719	100874145
14.9378	-0.141157	0.188791	-0.747688	0.454648	0.813901	peak_62896	chr13	67091235	67091795	.	Distal Intergenic	LINC00364	36731	100874145
15.8877	0.156121	0.166237	0.939147	0.347655	0.748966	peak_62897	chr13	67100610	67101336	.	Distal Intergenic	LINC00364	37856	100874145
22.1311	0.00943981	0.141183	0.0668624	0.946691	0.98787	peak_62898	chr13	67101810	67102766	.	Distal Intergenic	LINC00364	48491	100874145
20.9405	-0.307392	0.191559	-1.60469	0.108562	0.513295	peak_62900	chr13	67106200	67107140	.	Distal Intergenic	LINC00364	270705	100874145
11.8322	-0.183557	0.195187	-0.940416	0.347004	0.748603	peak_62901	chr13	67118119	67118644	.	Distal Intergenic	LINC00364	279657	100874145
23.9448	-0.250675	0.152955	-1.63888	0.101238	0.501149	peak_62902	chr13	67118758	67119929	.	Distal Intergenic	LINC00364	703267	100874145
20.3048	-0.0658052	0.151087	-0.435546	0.663166	0.903946	peak_62905	chr13	67133002	67133909	.	Distal Intergenic	LINC00348	-78351	100885781
87.2301	0.00936056	0.0974668	0.0960384	0.92349	0.981871	peak_62906	chr13	67134068	67136634	.	Intron (NR_047699/100885781, intron 1 of 3)	LINC00348	2432	100885781
49.5751	-0.12642	0.12033	-1.05061	0.293438	0.710813	peak_62907	chr13	67136964	67138741	.	Intron (NR_047699/100885781, intron 1 of 3)	LINC00348	4156	100885781
20.6394	0.0700717	0.158024	0.443424	0.657459	0.901818	peak_62908	chr13	67138950	67139897	.	Intron (NR_047699/100885781, intron 1 of 3)	LINC00348	8002	100885781
31.5372	-0.209261	0.119181	-1.75582	0.0791194	0.46165	peak_62909	chr13	67140125	67141714	.	Intron (NR_047699/100885781, intron 1 of 3)	LINC00348	8913	100885781
52.7724	-0.0930217	0.105873	-0.878619	0.379608	0.770521	peak_62910	chr13	67143640	67145510	.	Intron (NR_047699/100885781, intron 1 of 3)	LINC00348	29630	100885781
68.0171	-0.0778781	0.106034	-0.734465	0.462666	0.818252	peak_62911	chr13	67146439	67148611	.	Distal Intergenic	LINC00348	288658	100885781
18.6643	0.0760283	0.161817	0.469842	0.638468	0.893954	peak_62913	chr13	67151472	67152346	.	Distal Intergenic	LINC00348	290919	100885781
11.7245	0.0691394	0.18166	0.380597	0.703502	0.917508	peak_62914	chr13	67152755	67153287	.	Distal Intergenic	LINC00348	291637	100885781
23.5111	0.0195962	0.150295	0.130385	0.896261	0.975053	peak_62915	chr13	67155925	67156972	.	Distal Intergenic	LINC00348	305592	100885781
153.852	-0.162575	0.0926073	-1.75553	0.079169	0.461691	peak_62916	chr13	67157730	67162214	.	Distal Intergenic	LINC00348	306449	100885781
39.945	-0.198273	0.122991	-1.6121	0.106941	0.510974	peak_62917	chr13	67162367	67163960	.	Intron (NM_004392/1602, intron 2 of 6)	DACH1	271681	1602
15.9299	-0.352228	0.186629	-1.88732	0.0591174	0.415769	peak_62918	chr13	67164348	67165023	.	Intron (NM_004392/1602, intron 2 of 6)	DACH1	271191	1602
19.9066	-0.107525	0.167086	-0.643528	0.519881	0.845375	peak_62919	chr13	67167837	67168749	.	Intron (NM_004392/1602, intron 2 of 6)	DACH1	206519	1602
24.7084	-0.373626	0.169113	-2.20933	0.0271517	0.315389	peak_62920	chr13	67169064	67170196	.	Intron (NM_004392/1602, intron 2 of 6)	DACH1	204663	1602
7.99951	-0.242864	0.252043	-0.963579	0.335257	0.741896	peak_62921	chr13	67173644	67173949	.	Promoter (<=1kb)	DACH1	0	1602
13.5156	-0.241384	0.202066	-1.19458	0.23225	0.658572	peak_62923	chr13	67180471	67181000	.	Distal Intergenic	DACH1	-174894	1602
15.0387	-0.271196	0.166686	-1.62699	0.10374	0.505373	peak_62924	chr13	67181572	67182224	.	Distal Intergenic	DACH1	-317264	1602
11.3301	-0.34988	0.199925	-1.75006	0.0801081	0.464138	peak_62925	chr13	67187117	67187585	.	Distal Intergenic	MZT1	329003	440145
145.681	-0.0700692	0.0750863	-0.933182	0.350726	0.751223	peak_62927	chr13	67216765	67220291	.	Distal Intergenic	MZT1	257771	440145
696.307	0.0174174	0.0696553	0.250051	0.802548	0.948227	peak_62928	chr13	67220781	67230412	.	Distal Intergenic	MZT1	256849	440145
222.031	-0.199462	0.0993727	-2.00721	0.0447269	0.377355	peak_62929	chr13	67230537	67233060	.	Distal Intergenic	MZT1	254076	440145
22.0496	0.0922853	0.194344	0.474854	0.634891	0.892642	peak_62932	chr13	67408106	67408877	.	Distal Intergenic	MZT1	221842	440145
24.5556	-0.047537	0.171328	-0.277462	0.781426	0.942884	peak_62934	chr13	67410243	67411235	.	Intron (NM_001071775/440145, intron 2 of 2)	MZT1	15131	440145
16.2682	-0.105693	0.175212	-0.603229	0.546356	0.856766	peak_62935	chr13	67420878	67421575	.	Intron (NM_001071775/440145, intron 2 of 2)	MZT1	14048	440145
46.247	-0.0793859	0.134561	-0.589963	0.555215	0.860628	peak_62936	chr13	67641735	67642963	.	Intron (NM_001071775/440145, intron 2 of 2)	MZT1	12808	440145
55.5421	0.0299358	0.103421	0.289457	0.772232	0.94008	peak_62937	chr13	67643092	67644250	.	Promoter (<=1kb)	MZT1	0	440145
8.67248	-0.483743	0.231033	-2.09383	0.0362752	0.35055	peak_62938	chr13	67652050	67652357	.	Promoter (<=1kb)	BORA	0	79866
59.8568	-0.123785	0.133636	-0.926286	0.354297	0.753198	peak_62941	chr13	70107358	70109045	.	Exon (NM_001349655/10464, exon 5 of 19)	PIBF1	15851	10464
14.589	0.344054	0.195178	1.76277	0.0779398	0.458968	peak_62942	chr13	70936113	70936737	.	Intron (NM_001349655/10464, intron 5 of 18)	PIBF1	18753	10464
40.1721	-0.0915015	0.164221	-0.557183	0.577402	0.870302	peak_62943	chr13	71017581	71019075	.	Intron (NM_001349655/10464, intron 5 of 18)	PIBF1	19353	10464
20.1319	-0.33337	0.211928	-1.57303	0.115711	0.524567	peak_62944	chr13	71019297	71020094	.	Intron (NM_001349655/10464, intron 5 of 18)	PIBF1	22318	10464
15.1071	-0.44299	0.195249	-2.26885	0.0232777	0.298423	peak_62945	chr13	71023142	71023712	.	Intron (NM_001349655/10464, intron 5 of 18)	PIBF1	26117	10464
11.8179	-0.240992	0.24944	-0.96613	0.333979	0.740807	peak_62946	chr13	71024052	71024510	.	Intron (NM_001349655/10464, intron 11 of 18)	PIBF1	81672	10464
33.6824	0.0393467	0.155944	0.252313	0.800799	0.947931	peak_62950	chr13	71304486	71305740	.	Intron (NM_001349655/10464, intron 18 of 18)	KLF5	-43203	688
16.8457	-0.0107771	0.172228	-0.0625743	0.950105	0.988761	peak_62951	chr13	71306060	71306619	.	Intron (NM_001349655/10464, intron 18 of 18)	KLF5	-42630	688
9.61488	0.500465	0.219348	2.28161	0.0225126	0.294993	peak_62952	chr13	71306779	71307176	.	Promoter (<=1kb)	KLF5	0	688
62.164	0.0314407	0.126499	0.248545	0.803712	0.948586	peak_62954	chr13	71321590	71323982	.	Intron (NM_001286818/688, intron 3 of 3)	KLF5	6088	688
20.745	0.194631	0.188537	1.03232	0.301921	0.717046	peak_62955	chr13	71594748	71595487	.	Intron (NM_001286818/688, intron 3 of 3)	KLF5	6762	688
61.0416	-0.121701	0.146218	-0.832327	0.405224	0.785908	peak_62957	chr13	71658244	71660674	.	Distal Intergenic	KLF5	34444	688
18.0103	-0.315433	0.188697	-1.67163	0.0945966	0.490656	peak_62958	chr13	71661749	71662529	.	Distal Intergenic	KLF5	41865	688
184.327	-0.0411417	0.130358	-0.315606	0.752302	0.934108	peak_62959	chr13	71864423	71867967	.	Distal Intergenic	KLF5	81903	688
102.634	-0.10616	0.110924	-0.957055	0.338539	0.743808	peak_62961	chr13	72042102	72044554	.	Distal Intergenic	KLF5	190134	688
75.5608	0.554081	0.134086	4.13228	3.59186e-05	0.0228687	peak_62962	chr13	72184455	72187053	.	Distal Intergenic	KLF5	244867	688
70.1178	-0.0210049	0.125133	-0.167861	0.866693	0.966718	peak_62963	chr13	72396405	72398626	.	Distal Intergenic	LINC00392	-245642	100874155
8.69384	-0.345713	0.245846	-1.40622	0.159659	0.582386	peak_62964	chr13	72398887	72399326	.	Distal Intergenic	LINC00392	-232474	100874155
32.2559	0.146875	0.167067	0.879141	0.379325	0.770326	peak_62965	chr13	72468583	72469848	.	Distal Intergenic	LINC00392	-227766	100874155
9.85797	0.0242008	0.255249	0.0948125	0.924464	0.981963	peak_62966	chr13	72470332	72470770	.	Distal Intergenic	LINC00392	-226777	100874155
22.4376	0.177692	0.156049	1.1387	0.25483	0.678596	peak_62967	chr13	72472713	72473543	.	Distal Intergenic	LINC00392	-82114	100874155
50.4917	-0.038429	0.133812	-0.287186	0.77397	0.940734	peak_62968	chr13	72473659	72474788	.	Distal Intergenic	LINC00392	-70661	100874155
46.3827	-0.045173	0.120308	-0.375477	0.707306	0.918928	peak_62969	chr13	72503594	72504652	.	Distal Intergenic	LINC00392	-42277	100874155
22.8023	-0.0761598	0.168128	-0.452987	0.650558	0.899015	peak_62970	chr13	72504947	72505787	.	Distal Intergenic	LINC00392	-40984	100874155
11.9005	-0.164011	0.203071	-0.807655	0.419289	0.794211	peak_62973	chr13	72713119	72713581	.	Distal Intergenic	LINC00392	-25312	100874155
8.96741	-0.148349	0.240499	-0.616837	0.537342	0.852981	peak_62974	chr13	72714387	72714821	.	Distal Intergenic	LINC00392	-24656	100874155
53.2135	-0.0617779	0.130041	-0.475067	0.63474	0.892617	peak_62975	chr13	72726742	72727693	.	Distal Intergenic	LINC00392	-20320	100874155
31.9618	0.137128	0.147553	0.92935	0.352708	0.752343	peak_62976	chr13	72727885	72728687	.	Distal Intergenic	LINC00392	-7637	100874155
135.694	0.0614521	0.0923891	0.665145	0.505958	0.839063	peak_62978	chr13	72780825	72783209	.	Intron (NR_047009/100874155, intron 1 of 2)	LINC00392	6451	100874155
20.4668	0.101676	0.144515	0.703568	0.481702	0.827864	peak_62983	chr13	72808250	72808946	.	3' UTR	LINC00392	127891	100874155
33.2189	-0.146418	0.126412	-1.15825	0.24676	0.671521	peak_62984	chr13	72863805	72864791	.	3' UTR	LINC00392	128187	100874155
9.86095	-0.102713	0.201408	-0.509977	0.610068	0.884057	peak_62985	chr13	72865066	72865406	.	3' UTR	LINC00392	129672	100874155
33.5614	0.0360151	0.143599	0.250804	0.801966	0.948074	peak_62987	chr13	72953370	72954700	.	Intron (NM_007249/11278, intron 7 of 7)	LINC00392	143241	100874155
9.75495	0.208599	0.221378	0.942272	0.346053	0.747955	peak_62989	chr13	73011887	73012336	.	Intron (NM_007249/11278, intron 6 of 7)	LINC00392	157648	100874155
245.786	0.0258254	0.0941595	0.274273	0.783875	0.943488	peak_62990	chr13	73057988	73062877	.	Intron (NM_007249/11278, intron 6 of 7)	LINC00392	174481	100874155
10.6233	0.168054	0.201381	0.834509	0.403994	0.78493	peak_62992	chr13	73065101	73065540	.	Intron (NM_007249/11278, intron 6 of 7)	LINC00392	179900	100874155
11.07	-0.127979	0.205377	-0.623143	0.53319	0.851126	peak_62993	chr13	73065767	73066325	.	Intron (NM_007249/11278, intron 6 of 7)	LINC00392	195147	100874155
13.5844	-0.0950207	0.239071	-0.397458	0.69103	0.913658	peak_62994	chr13	73091950	73092684	.	Intron (NM_007249/11278, intron 6 of 7)	LINC00392	196100	100874155
44.5353	0.0755202	0.132482	0.570042	0.56865	0.866949	peak_62997	chr13	73140903	73142626	.	Intron (NM_007249/11278, intron 5 of 7)	LINC00392	208612	100874155
9.24402	-0.354405	0.234393	-1.51201	0.13053	0.545369	peak_63000	chr13	73303872	73304289	.	Intron (NM_007249/11278, intron 5 of 7)	LINC00392	216723	100874155
88.1512	-0.19129	0.128475	-1.48893	0.136506	0.553209	peak_63004	chr13	73333579	73336478	.	Intron (NM_007249/11278, intron 4 of 7)	LINC00392	255311	100874155
9.85228	-0.0129942	0.263321	-0.0493475	0.960642	0.990679	peak_63005	chr13	73337010	73337467	.	Intron (NM_007249/11278, intron 4 of 7)	LINC00392	272683	100874155
49.4383	-0.192675	0.131689	-1.46311	0.143438	0.562717	peak_63006	chr13	73480676	73482134	.	Intron (NM_007249/11278, intron 4 of 7)	LINC00392	274383	100874155
14.6382	-0.130649	0.208829	-0.625629	0.531559	0.850608	peak_63009	chr13	73521329	73521967	.	Intron (NM_007249/11278, intron 3 of 7)	KLF12	253330	11278
25.9023	-0.0540929	0.141039	-0.383533	0.701325	0.917011	peak_63010	chr13	73522275	73523258	.	Intron (NM_007249/11278, intron 3 of 7)	KLF12	250216	11278
13.7381	0.240508	0.208724	1.15228	0.249208	0.673579	peak_63011	chr13	73527505	73528111	.	Intron (NM_007249/11278, intron 3 of 7)	KLF12	218099	11278
12.5775	0.136893	0.198422	0.689905	0.490254	0.83186	peak_63012	chr13	73528487	73529046	.	Intron (NM_007249/11278, intron 3 of 7)	KLF12	216604	11278
107.739	-0.073832	0.114764	-0.643336	0.520006	0.845375	peak_63013	chr13	73535347	73538932	.	Intron (NM_007249/11278, intron 3 of 7)	KLF12	215725	11278
105.176	-0.169387	0.108586	-1.55993	0.118776	0.528706	peak_63015	chr13	73541387	73543924	.	Intron (NM_007249/11278, intron 3 of 7)	KLF12	210229	11278
21.8212	-0.460031	0.181886	-2.52923	0.0114314	0.230859	peak_63016	chr13	73555566	73556607	.	Intron (NM_007249/11278, intron 2 of 7)	KLF12	187519	11278
20.4452	-0.0323085	0.17602	-0.18355	0.854366	0.963573	peak_63018	chr13	73570695	73571536	.	Intron (NM_007249/11278, intron 2 of 7)	KLF12	177232	11278
11.7748	0.00717635	0.202688	0.0354059	0.971756	0.993763	peak_63019	chr13	73571750	73572137	.	Intron (NM_007249/11278, intron 2 of 7)	KLF12	172297	11278
10.2042	0.0589109	0.230271	0.255833	0.79808	0.947404	peak_63020	chr13	73631055	73631466	.	Intron (NM_007249/11278, intron 2 of 7)	KLF12	171450	11278
61.7884	0.034839	0.10002	0.348321	0.727599	0.926012	peak_63021	chr13	73656989	73659090	.	Intron (NM_007249/11278, intron 2 of 7)	KLF12	167201	11278
31.6692	-0.0304749	0.167553	-0.181882	0.855675	0.963818	peak_63024	chr13	73692434	73693750	.	Intron (NM_007249/11278, intron 2 of 7)	KLF12	159826	11278
8.27151	-0.0194557	0.24341	-0.0799301	0.936293	0.984978	peak_63025	chr13	73693921	73694292	.	Intron (NM_007249/11278, intron 2 of 7)	KLF12	147806	11278
9.4979	0.120098	0.207761	0.578058	0.563225	0.864279	peak_63027	chr13	73707489	73707969	.	Intron (NM_007249/11278, intron 1 of 7)	KLF12	106628	11278
24.823	-0.149439	0.147853	-1.01073	0.312147	0.724884	peak_63029	chr13	73721892	73723017	.	Intron (NM_007249/11278, intron 1 of 7)	KLF12	84424	11278
12.526	-0.158333	0.207457	-0.763212	0.445337	0.808573	peak_63030	chr13	73738725	73739219	.	Intron (NM_007249/11278, intron 1 of 7)	KLF12	75633	11278
240.915	-0.0509651	0.10248	-0.497318	0.618965	0.887331	peak_63031	chr13	73739322	73743987	.	Intron (NM_007249/11278, intron 1 of 7)	KLF12	74748	11278
18.4714	-0.0936618	0.200451	-0.467256	0.640317	0.894811	peak_63032	chr13	73744144	73744933	.	Intron (NM_007249/11278, intron 1 of 7)	KLF12	72825	11278
12.9122	0.0454121	0.187618	0.242046	0.808744	0.94992	peak_63033	chr13	73759391	73759873	.	Intron (NM_007249/11278, intron 1 of 7)	KLF12	69572	11278
105.709	-0.161856	0.0954394	-1.6959	0.0899049	0.482803	peak_63034	chr13	73760345	73764002	.	Intron (NM_007249/11278, intron 1 of 7)	KLF12	69194	11278
324.212	-0.114851	0.0747669	-1.53612	0.124509	0.537283	peak_63035	chr13	73764781	73769932	.	Intron (NM_007249/11278, intron 1 of 7)	KLF12	67749	11278
39.6759	-0.0585612	0.138919	-0.421548	0.673355	0.907688	peak_63041	chr13	73781600	73783408	.	Intron (NM_007249/11278, intron 1 of 7)	KLF12	11204	11278
9.77337	-0.014963	0.214246	-0.0698403	0.944321	0.987244	peak_63043	chr13	73819081	73819427	.	Intron (NM_007249/11278, intron 1 of 7)	KLF12	8843	11278
40.1684	0.0137662	0.139638	0.098585	0.921468	0.981211	peak_63045	chr13	73836927	73838505	.	Intron (NM_007249/11278, intron 1 of 7)	KLF12	5385	11278
20.1549	-0.216306	0.171575	-1.2607	0.207416	0.634156	peak_63046	chr13	73838627	73839417	.	Intron (NM_007249/11278, intron 1 of 7)	KLF12	4306	11278
14.1219	0.0827318	0.188754	0.438305	0.661165	0.903247	peak_63047	chr13	73848679	73849377	.	Intron (NM_007249/11278, intron 1 of 7)	KLF12	3779	11278
18.3699	0.308038	0.163471	1.88436	0.0595169	0.416701	peak_63048	chr13	73878637	73879352	.	Promoter (<=1kb)	KLF12	0	11278
25.8046	0.129924	0.139239	0.933102	0.350767	0.75124	peak_63049	chr13	73879496	73880597	.	Distal Intergenic	KLF12	-4715	11278
121.467	-0.197386	0.0914394	-2.15865	0.030877	0.330269	peak_63051	chr13	73912209	73915830	.	Distal Intergenic	KLF12	-36872	11278
11.6049	0.0993051	0.186776	0.531681	0.594947	0.877156	peak_63052	chr13	73916366	73916922	.	Distal Intergenic	LINC00402	-39676	100507612
12.9516	0.00236623	0.183714	0.0128799	0.989724	0.997704	peak_63054	chr13	73917638	73918197	.	Distal Intergenic	LINC00402	54041	100507612
29.1839	-0.0963687	0.140955	-0.683683	0.494175	0.833525	peak_63055	chr13	73918423	73919473	.	Distal Intergenic	LINC00402	64359	100507612
15.9548	-0.19474	0.192852	-1.00979	0.312596	0.725285	peak_63057	chr13	73945838	73946410	.	Distal Intergenic	LINC00402	68133	100507612
11.5699	0.418676	0.199135	2.10247	0.0355121	0.348122	peak_63058	chr13	73950516	73951068	.	Distal Intergenic	LINC00402	72209	100507612
11.8149	0.104608	0.20117	0.519996	0.603066	0.880789	peak_63059	chr13	73956205	73956713	.	Distal Intergenic	LINC00402	73159	100507612
10.7907	0.20954	0.205209	1.02111	0.307203	0.720877	peak_63060	chr13	73961135	73961636	.	Distal Intergenic	LINC00402	76491	100507612
84.386	-0.0438524	0.0859543	-0.510183	0.609923	0.884013	peak_63063	chr13	73969070	73972048	.	Distal Intergenic	LOC100288208	48695	100288208
10.2171	0.101707	0.211171	0.481633	0.630066	0.890866	peak_63064	chr13	73972599	73972962	.	Distal Intergenic	LOC100288208	44644	100288208
19.0803	-0.00221547	0.157389	-0.0140764	0.988769	0.997432	peak_63065	chr13	73973219	73974103	.	Distal Intergenic	LINC00381	18644	100874151
142.203	-0.230332	0.10732	-2.14622	0.0318557	0.334275	peak_63066	chr13	73983047	73986123	.	Distal Intergenic	LINC00381	45745	100874151
54.7405	-0.085222	0.122988	-0.692931	0.488353	0.831017	peak_63067	chr13	73998041	73999999	.	Distal Intergenic	LINC00347	-45341	338864
11.7149	0.244752	0.215344	1.13657	0.255719	0.679298	peak_63068	chr13	74026760	74027243	.	Distal Intergenic	LINC00347	-36241	338864
112.879	-0.156978	0.117221	-1.33916	0.180518	0.606624	peak_63069	chr13	74034686	74038239	.	Distal Intergenic	LINC00347	-32708	338864
52.0312	0.0892892	0.115003	0.776407	0.437509	0.80399	peak_63071	chr13	74047087	74049505	.	Exon (NR_034024/338864, exon 3 of 3)	LINC00347	2566	338864
95.5886	-0.0503582	0.104254	-0.483035	0.629071	0.890556	peak_63072	chr13	74055423	74058296	.	Exon (NR_034024/338864, exon 3 of 3)	LINC00347	3176	338864
147.867	-0.0986044	0.108433	-0.909358	0.363161	0.759443	peak_63075	chr13	74061499	74064357	.	Distal Intergenic	LINC00347	21567	338864
17.3669	0.127042	0.171656	0.740096	0.459241	0.816291	peak_63077	chr13	74065483	74066182	.	Distal Intergenic	LINC00347	67485	338864
29.4736	0.104236	0.137918	0.755778	0.449783	0.81086	peak_63079	chr13	74074033	74075382	.	Distal Intergenic	LINC00347	102499	338864
52.7915	-0.207848	0.127438	-1.63097	0.102896	0.504014	peak_63081	chr13	74092447	74094831	.	Distal Intergenic	LINC00347	173724	338864
19.7767	-0.175118	0.156384	-1.11979	0.262802	0.68501	peak_63083	chr13	74123294	74124189	.	Distal Intergenic	CTAGE11P	309766	647288
19.4089	0.00476243	0.157512	0.0302354	0.975879	0.994636	peak_63085	chr13	74126742	74127723	.	Distal Intergenic	CTAGE11P	305560	647288
603.33	-0.11158	0.0944861	-1.18091	0.237639	0.663195	peak_63089	chr13	74131007	74137271	.	Distal Intergenic	CTAGE11P	227447	647288
12.4142	0.116979	0.187392	0.624244	0.532468	0.8509	peak_63090	chr13	74138648	74139252	.	Distal Intergenic	CTAGE11P	213778	647288
12.1879	0.417197	0.192708	2.16492	0.030394	0.328409	peak_63092	chr13	74170803	74171477	.	Distal Intergenic	CTAGE11P	44008	647288
20.3246	-0.293098	0.148161	-1.97824	0.0479013	0.38647	peak_63093	chr13	74190870	74191768	.	Distal Intergenic	CTAGE11P	43735	647288
21.6954	0.111979	0.15275	0.733086	0.463506	0.818783	peak_63094	chr13	74283886	74284796	.	Distal Intergenic	CTAGE11P	19940	647288
579.05	0.0546243	0.0673068	0.811572	0.417037	0.79318	peak_63095	chr13	74285485	74295641	.	3' UTR	LINC01078	43426	106144536
10.004	0.0223447	0.208139	0.107355	0.914507	0.979653	peak_63097	chr13	74298982	74299356	.	3' UTR	LINC01078	46015	106144536
230.661	-0.0911471	0.0759549	-1.20002	0.230133	0.656206	peak_63098	chr13	74299577	74303528	.	Exon (NM_014832/9882, exon 17 of 21)	LINC01078	58732	106144536
143.923	0.0578066	0.0978948	0.590497	0.554857	0.860387	peak_63099	chr13	74303653	74307767	.	Intron (NM_014832/9882, intron 16 of 20)	LINC01078	59312	106144536
28.2826	-0.178958	0.148012	-1.20908	0.226631	0.652976	peak_63101	chr13	74324730	74325799	.	Intron (NM_014832/9882, intron 3 of 20)	LINC01078	116584	106144536
72.5998	-0.121901	0.115411	-1.05623	0.290861	0.70861	peak_63102	chr13	74366658	74369461	.	Intron (NM_014832/9882, intron 1 of 20)	TBC1D4	109588	9882
12.8556	0.113292	0.200849	0.564063	0.572712	0.868506	peak_63103	chr13	74369928	74370420	.	Intron (NM_014832/9882, intron 1 of 20)	TBC1D4	108199	9882
50.764	-0.243707	0.143643	-1.69662	0.0897692	0.482533	peak_63105	chr13	74437817	74439821	.	Intron (NM_014832/9882, intron 1 of 20)	TBC1D4	96828	9882
15.2685	-0.375331	0.176549	-2.12593	0.033509	0.341392	peak_63106	chr13	74464918	74465691	.	Intron (NM_014832/9882, intron 1 of 20)	TBC1D4	51042	9882
11.7027	-0.251084	0.197112	-1.27381	0.20273	0.629495	peak_63111	chr13	74555410	74555893	.	Promoter (<=1kb)	COMMD6	0	170622
13.4392	0.0118017	0.210824	0.0559789	0.955359	0.989659	peak_63112	chr13	74556019	74556609	.	Intron (NM_001270952/7347, intron 2 of 8)	UCHL3	8524	7347
21.2986	-0.220417	0.161132	-1.36793	0.171333	0.596532	peak_63113	chr13	74571913	74572823	.	Intron (NM_005358/4008, intron 2 of 29)	LMO7-AS1	2478	101927155
11.444	-0.163713	0.202958	-0.806638	0.419875	0.794703	peak_63114	chr13	74573585	74574100	.	Promoter (<=1kb)	LMO7-AS1	0	101927155
377.067	-0.208231	0.0715384	-2.91077	0.00360545	0.148455	peak_63115	chr13	74574414	74579286	.	Intron (NM_005358/4008, intron 2 of 29)	LMO7	15911	4008
9.60467	-0.40062	0.247255	-1.62027	0.105174	0.508028	peak_63116	chr13	74619521	74619965	.	Intron (NM_005358/4008, intron 2 of 29)	LMO7	16662	4008
14.8144	-0.422346	0.223746	-1.88762	0.0590776	0.415721	peak_63117	chr13	74620328	74620993	.	Intron (NM_005358/4008, intron 2 of 29)	LMO7	57115	4008
26.1624	0.110337	0.135044	0.817047	0.413902	0.791118	peak_63120	chr13	74725406	74726336	.	Promoter (<=1kb)	LMO7	-996	4008
11.6464	0.0892882	0.221008	0.404004	0.68621	0.911879	peak_63121	chr13	74726567	74727132	.	Promoter (<=1kb)	LMO7	0	4008
70.2244	-0.358913	0.136175	-2.63567	0.00839715	0.206086	peak_63122	chr13	74772206	74774448	.	Intron (NM_005358/4008, intron 5 of 29)	LMO7	4721	4008
34.7996	-0.439424	0.13217	-3.3247	0.000885141	0.0854486	peak_63124	chr13	74930769	74932015	.	Intron (NM_005358/4008, intron 5 of 29)	LMO7	11459	4008
41.736	-0.288796	0.166977	-1.72956	0.0837093	0.471132	peak_63125	chr13	74932970	74934821	.	Intron (NM_005358/4008, intron 5 of 29)	LMO7	28043	4008
45.7768	-0.260355	0.146541	-1.77667	0.0756232	0.454683	peak_63126	chr13	74977882	74979228	.	Intron (NM_005358/4008, intron 7 of 29)	LMO7	36895	4008
30.1233	-0.250664	0.16029	-1.56382	0.117861	0.52756	peak_63127	chr13	75001119	75002602	.	Intron (NM_005358/4008, intron 7 of 29)	LMO7	37312	4008
89.408	0.0867962	0.090409	0.960039	0.337036	0.743142	peak_63129	chr13	75010381	75012949	.	Intron (NM_005358/4008, intron 10 of 29)	LMO7	49539	4008
21.7827	0.0225511	0.165301	0.136424	0.891486	0.973899	peak_63130	chr13	75025779	75026605	.	Intron (NM_005358/4008, intron 10 of 29)	LMO7	50568	4008
22.4683	0.101679	0.165916	0.612834	0.539986	0.854343	peak_63131	chr13	75195584	75196373	.	Intron (NM_005358/4008, intron 10 of 29)	LMO7	51412	4008
49.9347	-0.0900122	0.116586	-0.77207	0.440073	0.805519	peak_63132	chr13	75219448	75220441	.	Intron (NM_005358/4008, intron 10 of 29)	LMO7	53657	4008
28.1696	-0.0428754	0.181634	-0.236054	0.813391	0.951517	peak_63133	chr13	75284014	75285290	.	Exon (NM_005358/4008, exon 12 of 30)	LMO7DN	-51449	729420
10.1612	0.0305852	0.216507	0.141267	0.887659	0.973002	peak_63136	chr13	75299319	75299776	.	Exon (NM_005358/4008, exon 26 of 30)	LMO7DN	-21656	729420
46.7189	-0.259376	0.1128	-2.29943	0.0214803	0.290398	peak_63137	chr13	75299901	75301191	.	3' UTR	LMO7DN	-12834	729420
14.7508	-0.181243	0.203904	-0.888864	0.374076	0.766536	peak_63138	chr13	75326142	75326889	.	3' UTR	LMO7DN	-12194	729420
27.9981	0.0225759	0.14895	0.151568	0.879528	0.970705	peak_63139	chr13	75357172	75358276	.	3' UTR	LMO7DN	-5884	729420
30.3469	-0.337377	0.126436	-2.66837	0.00762202	0.198892	peak_63141	chr13	75372782	75373969	.	Distal Intergenic	LMO7DN	-4062	729420
56.523	-0.194903	0.121247	-1.60748	0.107949	0.512434	peak_63143	chr13	75429759	75431126	.	Promoter (<=1kb)	LMO7DN	0	729420
245.253	-0.0909159	0.113919	-0.798073	0.424828	0.797402	peak_63144	chr13	75480258	75483134	.	Promoter (1-2kb)	LMO7DN-IT1	-1749	104326189
10.2797	0.221304	0.208606	1.06087	0.288749	0.706716	peak_63145	chr13	75499621	75500107	.	Promoter (1-2kb)	LMO7DN-IT1	-1183	104326189
148.764	-0.141837	0.0814852	-1.74065	0.0817456	0.467406	peak_63147	chr13	75536906	75538695	.	Promoter (<=1kb)	LMO7DN-IT1	0	104326189
198.261	0.0156871	0.0668355	0.234712	0.814432	0.951865	peak_63148	chr13	75547706	75550673	.	Promoter (<=1kb)	LINC00561	-779	100861545
22.6007	-0.103327	0.164441	-0.628354	0.529772	0.849958	peak_63149	chr13	75558315	75559314	.	Promoter (1-2kb)	LINC00561	-1920	100861545
70.3353	-0.151659	0.116454	-1.30232	0.192809	0.619331	peak_63151	chr13	75635241	75637366	.	Distal Intergenic	LINC00561	-224072	100861545
10.4334	0.330285	0.193526	1.70667	0.0878838	0.479096	peak_63152	chr13	75652241	75652701	.	Distal Intergenic	LINC00561	-224728	100861545
9.81612	0.506951	0.237162	2.13757	0.0325515	0.336991	peak_63153	chr13	75653013	75653517	.	Distal Intergenic	LINC00561	-228184	100861545
13.8417	-0.188644	0.185924	-1.01463	0.310281	0.723514	peak_63155	chr13	75696038	75696371	.	Distal Intergenic	LINC00561	-269493	100861545
327.407	-0.147909	0.0725646	-2.03831	0.0415189	0.367245	peak_63158	chr13	75759504	75765225	.	Distal Intergenic	LINC00561	-314422	100861545
77.7085	-0.228482	0.11579	-1.97325	0.0484675	0.38835	peak_63159	chr13	75765382	75768299	.	Distal Intergenic	LINC00561	-315451	100861545
21.1559	-0.156215	0.154836	-1.00891	0.313018	0.72556	peak_63160	chr13	75770231	75771130	.	Distal Intergenic	LINC00561	-336706	100861545
49.0421	-0.265556	0.155897	-1.70341	0.0884917	0.479982	peak_63161	chr13	75772120	75773700	.	Distal Intergenic	LINC00561	-353375	100861545
31.6679	-0.0120601	0.146943	-0.0820729	0.934589	0.984703	peak_63162	chr13	75788704	75789861	.	Distal Intergenic	LINC00561	-354785	100861545
51.2624	0.0616275	0.125812	0.489836	0.62425	0.888977	peak_63164	chr13	75797973	75799618	.	Distal Intergenic	LINC00561	-445769	100861545
660.722	-0.108581	0.0606752	-1.78955	0.0735268	0.449733	peak_63165	chr13	75799768	75809150	.	Distal Intergenic	KCTD12	414670	115207
15.9291	-0.153979	0.181458	-0.848562	0.396125	0.780278	peak_63166	chr13	75810200	75810966	.	Distal Intergenic	KCTD12	413711	115207
12.8077	-0.490938	0.203158	-2.41653	0.0156693	0.259557	peak_63167	chr13	75811229	75811802	.	Distal Intergenic	KCTD12	383793	115207
44.6617	-0.154456	0.116156	-1.32973	0.183608	0.609494	peak_63168	chr13	75812073	75813895	.	Distal Intergenic	KCTD12	359416	115207
28.3507	-0.127155	0.149653	-0.849666	0.395511	0.779909	peak_63170	chr13	75818340	75819589	.	Distal Intergenic	KCTD12	337960	115207
39.9999	-0.000851213	0.129646	-0.00656566	0.994761	0.998583	peak_63171	chr13	75844897	75846397	.	Distal Intergenic	KCTD12	278546	115207
291.915	-0.186716	0.0913031	-2.04502	0.0408531	0.365365	peak_63174	chr13	75853072	75858204	.	Distal Intergenic	KCTD12	266142	115207
9.78847	-0.429102	0.208383	-2.05919	0.0394757	0.361118	peak_63175	chr13	75858440	75858844	.	Distal Intergenic	KCTD12	262564	115207
203.238	-0.0256247	0.0816729	-0.313748	0.753712	0.934447	peak_63176	chr13	75859657	75865154	.	Distal Intergenic	KCTD12	249919	115207
13.1907	-0.220551	0.217093	-1.01593	0.309664	0.723112	peak_63177	chr13	75865419	75866123	.	Distal Intergenic	KCTD12	220467	115207
78.5035	-0.178549	0.132243	-1.35016	0.176965	0.601994	peak_63180	chr13	75870518	75872597	.	Distal Intergenic	KCTD12	176094	115207
9.49971	0.198966	0.227256	0.875516	0.381293	0.771617	peak_63182	chr13	75875304	75875692	.	Distal Intergenic	KCTD12	172672	115207
25.1894	0.0984001	0.131161	0.750224	0.45312	0.812651	peak_63183	chr13	75875900	75876561	.	Distal Intergenic	KCTD12	163422	115207
18.1557	0.148705	0.167704	0.886713	0.375234	0.767555	peak_63184	chr13	75876714	75877477	.	Distal Intergenic	KCTD12	162375	115207
32.457	-0.363482	0.193618	-1.87732	0.0604742	0.419287	peak_63185	chr13	75935911	75936899	.	Distal Intergenic	KCTD12	96402	115207
27.8405	-0.318597	0.188062	-1.69411	0.090245	0.483295	peak_63186	chr13	75937052	75937946	.	Distal Intergenic	KCTD12	94669	115207
145.335	-0.187898	0.0975022	-1.92712	0.0539648	0.403392	peak_63187	chr13	75945415	75948198	.	Distal Intergenic	KCTD12	94294	115207
10.3492	0.18795	0.206765	0.909006	0.363347	0.75959	peak_63188	chr13	76159192	76159642	.	Distal Intergenic	KCTD12	92616	115207
76.7433	-0.0357281	0.119591	-0.298752	0.765129	0.937825	peak_63189	chr13	76159863	76162244	.	Distal Intergenic	KCTD12	92039	115207
90.1393	-0.225366	0.119564	-1.8849	0.059444	0.41664	peak_63190	chr13	76163316	76166563	.	Distal Intergenic	KCTD12	91407	115207
38.7051	-0.259017	0.169331	-1.52965	0.126103	0.53945	peak_63192	chr13	76204625	76206180	.	Distal Intergenic	KCTD12	72325	115207
12.7944	-0.12525	0.228177	-0.548916	0.583063	0.872544	peak_63194	chr13	76217347	76217996	.	Distal Intergenic	KCTD12	61955	115207
27.0678	-0.366739	0.147201	-2.49142	0.0127234	0.23963	peak_63195	chr13	76249554	76250262	.	Distal Intergenic	KCTD12	59342	115207
38.8384	-0.532726	0.147885	-3.6023	0.000315415	0.0592989	peak_63196	chr13	76250583	76251687	.	Distal Intergenic	KCTD12	56928	115207
67.841	-0.35398	0.171228	-2.0673	0.0387056	0.358703	peak_63197	chr13	76271838	76274413	.	Distal Intergenic	KCTD12	53870	115207
31.4239	0.124406	0.17646	0.705011	0.480803	0.827427	peak_63198	chr13	76288507	76289650	.	Distal Intergenic	KCTD12	53540	115207
22.8066	-0.0407543	0.178118	-0.228804	0.819021	0.953173	peak_63199	chr13	76289917	76290840	.	Distal Intergenic	KCTD12	48906	115207
10.1425	-0.0818544	0.219455	-0.37299	0.709156	0.919437	peak_63200	chr13	76296790	76297219	.	Distal Intergenic	KCTD12	48390	115207
12.8242	-0.334707	0.186903	-1.79081	0.0733241	0.449161	peak_63202	chr13	76471078	76471735	.	Distal Intergenic	KCTD12	17166	115207
18.0387	-0.23768	0.164772	-1.44248	0.149166	0.569372	peak_63203	chr13	76471840	76472694	.	Distal Intergenic	KCTD12	16743	115207
62.3441	-0.148403	0.124489	-1.1921	0.233222	0.659576	peak_63204	chr13	76500447	76502613	.	Promoter (<=1kb)	KCTD12	0	115207
21.1879	0.0675267	0.145936	0.462714	0.643569	0.896312	peak_63205	chr13	76526354	76526989	.	Distal Intergenic	BTF3P11	8856	690
21.118	-0.213226	0.172779	-1.23409	0.217168	0.643507	peak_63206	chr13	76527415	76528163	.	Distal Intergenic	BTF3P11	9351	690
64.3825	-0.774609	0.153913	-5.03277	4.83449e-07	0.00289502	peak_63211	chr13	76609089	76610707	.	Intron (NM_001366624/1203, intron 3 of 4)	CLN5	5085	1203
16.9039	0.146251	0.190537	0.767574	0.44274	0.80717	peak_63213	chr13	76619595	76620264	.	3' UTR	CLN5	8393	1203
136.969	0.00369928	0.128385	0.0288139	0.977013	0.994908	peak_63214	chr13	76620408	76623841	.	3' UTR	CLN5	9420	1203
11.4015	-0.471045	0.219763	-2.14343	0.0320788	0.335207	peak_63215	chr13	76635915	76636486	.	3' UTR	CLN5	10810	1203
104.262	-0.226901	0.119257	-1.90262	0.0570904	0.411326	peak_63216	chr13	76662746	76665938	.	3' UTR	CLN5	12166	1203
58.529	0.00123038	0.137509	0.00894765	0.992861	0.998243	peak_63218	chr13	76706166	76708834	.	Intron (NM_012158/26224, intron 4 of 4)	CLN5	16339	1203
9.17129	-0.222546	0.231183	-0.962639	0.335729	0.742319	peak_63219	chr13	76709863	76710311	.	Intron (NM_012158/26224, intron 4 of 4)	FBXL3	13545	26224
12.1738	-0.258541	0.195007	-1.3258	0.184905	0.610787	peak_63220	chr13	76711768	76712115	.	Intron (NM_012158/26224, intron 4 of 4)	FBXL3	12116	26224
15.3216	-0.175398	0.178891	-0.980477	0.326851	0.735913	peak_63222	chr13	76722337	76722983	.	Intron (NM_012158/26224, intron 3 of 4)	FBXL3	11216	26224
25.9497	-0.323153	0.196792	-1.6421	0.100569	0.50025	peak_63223	chr13	76723138	76724033	.	Intron (NM_012158/26224, intron 3 of 4)	FBXL3	10382	26224
44.8938	-0.062838	0.130123	-0.482913	0.629158	0.890572	peak_63225	chr13	76790252	76791736	.	5' UTR	FBXL3	5144	26224
34.7056	-0.280676	0.144235	-1.94597	0.0516588	0.397294	peak_63227	chr13	76792717	76793789	.	Distal Intergenic	FBXL3	-4285	26224
10.788	-0.434156	0.224361	-1.93508	0.052981	0.400399	peak_63228	chr13	76793950	76794366	.	Distal Intergenic	FBXL3	-7820	26224
71.9636	-0.239877	0.153912	-1.55854	0.119106	0.529228	peak_63230	chr13	76795116	76797097	.	Distal Intergenic	FBXL3	-12464	26224
57.9822	-0.157911	0.0986633	-1.6005	0.109487	0.514997	peak_63231	chr13	76811686	76814080	.	Distal Intergenic	FBXL3	-16400	26224
30.7465	-0.221908	0.148109	-1.49828	0.134061	0.550178	peak_63232	chr13	76816084	76817243	.	Distal Intergenic	FBXL3	-16917	26224
98.6719	-0.0157101	0.0954854	-0.164529	0.869315	0.967457	peak_63234	chr13	76824580	76827059	.	Exon (NM_015057/23077, exon 81 of 83)	MYCBP2-AS1	-22918	100874212
28.7451	-0.0353307	0.139776	-0.252766	0.800449	0.947896	peak_63235	chr13	76828226	76829477	.	Intron (NM_015057/23077, intron 80 of 82)	MYCBP2-AS1	-20527	100874212
150.089	-0.198694	0.122755	-1.61862	0.105529	0.508622	peak_63236	chr13	76829658	76832543	.	Exon (NM_015057/23077, exon 78 of 83)	MYCBP2-AS1	-16493	100874212
37.015	-0.416777	0.152958	-2.72478	0.00643449	0.18714	peak_63238	chr13	76836434	76837499	.	Exon (NM_015057/23077, exon 74 of 83)	MYCBP2-AS1	-11995	100874212
10.7305	-0.317084	0.223968	-1.41576	0.156846	0.578616	peak_63240	chr13	76845987	76846496	.	Intron (NM_015057/23077, intron 72 of 82)	MYCBP2-AS1	-9792	100874212
17.0722	0.0112221	0.191304	0.0586612	0.953222	0.989273	peak_63241	chr13	76868589	76869238	.	Exon (NM_015057/23077, exon 72 of 83)	MYCBP2-AS1	-9417	100874212
440.268	-0.136285	0.093736	-1.45392	0.145968	0.566056	peak_63243	chr13	76881985	76888892	.	Exon (NM_015057/23077, exon 71 of 83)	MYCBP2-AS1	-7365	100874212
40.2448	0.114541	0.132638	0.863558	0.387831	0.775558	peak_63246	chr13	76965394	76966879	.	Exon (NM_015057/23077, exon 69 of 83)	MYCBP2-AS1	-4793	100874212
17.5658	-0.134234	0.159505	-0.841569	0.40003	0.782676	peak_63247	chr13	76979799	76980449	.	Intron (NM_015057/23077, intron 68 of 82)	MYCBP2-AS1	-3943	100874212
287.934	-0.0453132	0.0829626	-0.546188	0.584937	0.873195	peak_63248	chr13	76990691	76994574	.	Promoter (1-2kb)	MYCBP2-AS1	-1958	100874212
12.1875	-0.0516328	0.183681	-0.2811	0.778634	0.942079	peak_63249	chr13	76995449	76996036	.	Promoter (1-2kb)	MYCBP2-AS1	-1234	100874212
29.9258	-0.0331609	0.131499	-0.252176	0.800905	0.947955	peak_63251	chr13	76999302	77000848	.	Promoter (<=1kb)	MYCBP2-AS1	361	100874212
29.2103	0.216848	0.125733	1.72467	0.0845873	0.472667	peak_63252	chr13	77001501	77002592	.	Exon (NR_046716/100874212, exon 2 of 4)	MYCBP2-AS1	1212	100874212
8.6178	-0.00179502	0.259466	-0.00691815	0.99448	0.998499	peak_63253	chr13	77002900	77003342	.	Exon (NR_046716/100874212, exon 4 of 4)	MYCBP2-AS1	11553	100874212
12.0992	0.238832	0.213369	1.11934	0.262996	0.685169	peak_63254	chr13	77004247	77004846	.	Exon (NM_015057/23077, exon 61 of 83)	MYCBP2-AS1	12734	100874212
27.5816	0.267086	0.134236	1.98968	0.0466257	0.382933	peak_63255	chr13	77005322	77006680	.	Exon (NM_015057/23077, exon 60 of 83)	MYCBP2-AS1	14572	100874212
23.3159	0.138939	0.150304	0.924384	0.355286	0.753847	peak_63256	chr13	77008420	77009419	.	Intron (NM_015057/23077, intron 59 of 82)	MYCBP2-AS1	15006	100874212
26.0741	-0.0824888	0.142175	-0.580194	0.561784	0.863606	peak_63258	chr13	77014007	77015043	.	Intron (NM_015057/23077, intron 59 of 82)	MYCBP2-AS1	16868	100874212
44.8542	0.181815	0.116115	1.56582	0.11739	0.526707	peak_63263	chr13	77020280	77022008	.	Exon (NM_015057/23077, exon 56 of 83)	MYCBP2-AS1	23154	100874212
399.809	0.0627198	0.0887285	0.706874	0.479645	0.826703	peak_63264	chr13	77022220	77028710	.	Intron (NM_015057/23077, intron 55 of 82)	MYCBP2-AS1	24193	100874212
10.0086	0.117802	0.209269	0.562924	0.573487	0.868838	peak_63265	chr13	77031456	77031882	.	Intron (NM_015057/23077, intron 55 of 82)	MYCBP2-AS1	25754	100874212
28.876	0.195159	0.12932	1.50911	0.13127	0.546447	peak_63267	chr13	77036036	77037016	.	Intron (NM_015057/23077, intron 55 of 82)	MYCBP2-AS1	38073	100874212
154.152	-0.102466	0.0809155	-1.26633	0.205394	0.632046	peak_63268	chr13	77039623	77043392	.	Intron (NM_015057/23077, intron 52 of 82)	MYCBP2-AS1	59962	100874212
9.38774	-0.378112	0.223657	-1.69059	0.0909154	0.484417	peak_63269	chr13	77043576	77043944	.	Intron (NM_015057/23077, intron 52 of 82)	MYCBP2-AS1	61212	100874212
213.712	-0.00474041	0.075907	-0.0624502	0.950204	0.988777	peak_63271	chr13	77044961	77051582	.	Intron (NM_015057/23077, intron 45 of 82)	MYCBP2-AS1	80993	100874212
29.9769	-0.168178	0.141612	-1.18759	0.234995	0.661215	peak_63272	chr13	77051774	77052580	.	Intron (NM_015057/23077, intron 28 of 82)	MYCBP2-AS1	115140	100874212
63.2925	0.105813	0.0957077	1.10559	0.268904	0.690417	peak_63273	chr13	77052748	77054987	.	Intron (NM_015057/23077, intron 23 of 82)	MYCBP2	117034	23077
125.464	0.0271399	0.080388	0.337611	0.735656	0.928581	peak_63274	chr13	77055155	77059021	.	Intron (NM_015057/23077, intron 20 of 82)	MYCBP2	108380	23077
19.8282	0.208905	0.154372	1.35326	0.175973	0.601048	peak_63275	chr13	77059288	77060106	.	Intron (NM_015057/23077, intron 20 of 82)	MYCBP2	107670	23077
86.7893	-0.0458963	0.112301	-0.40869	0.682767	0.910813	peak_63276	chr13	77060318	77063519	.	Intron (NM_015057/23077, intron 20 of 82)	MYCBP2	103836	23077
20.5213	0.175316	0.148012	1.18447	0.236228	0.662216	peak_63277	chr13	77063629	77064446	.	Intron (NM_015057/23077, intron 15 of 82)	MYCBP2	80299	23077
11.7395	-0.258378	0.191004	-1.35274	0.17614	0.601137	peak_63278	chr13	77065264	77065721	.	Intron (NM_015057/23077, intron 15 of 82)	MYCBP2	79957	23077
14.4565	0.0576598	0.174083	0.331221	0.740478	0.930132	peak_63280	chr13	77066281	77066847	.	Intron (NM_015057/23077, intron 14 of 82)	MYCBP2	69909	23077
23.3788	0.100541	0.140753	0.714306	0.475038	0.824574	peak_63281	chr13	77067120	77068161	.	Intron (NM_015057/23077, intron 3 of 82)	MYCBP2	41340	23077
11.9664	0.289944	0.183643	1.57884	0.114372	0.522652	peak_63283	chr13	77070086	77070720	.	Intron (NM_015057/23077, intron 2 of 82)	MYCBP2	31549	23077
10.2668	0.345726	0.219884	1.57231	0.115878	0.524716	peak_63284	chr13	77071042	77071562	.	Intron (NM_015057/23077, intron 1 of 82)	MYCBP2	28552	23077
30.9309	0.00474446	0.140696	0.0337215	0.973099	0.994197	peak_63287	chr13	77074386	77075764	.	Intron (NM_015057/23077, intron 1 of 82)	MYCBP2	19549	23077
15.1651	0.208183	0.1842	1.1302	0.258393	0.681532	peak_63288	chr13	77075880	77076598	.	Intron (NM_015057/23077, intron 1 of 82)	MYCBP2	16544	23077
547.066	-0.00597425	0.100901	-0.0592092	0.952785	0.989217	peak_63289	chr13	77076726	77086632	.	Intron (NM_015057/23077, intron 1 of 82)	MYCBP2	15556	23077
13.6857	-0.0105822	0.179484	-0.058959	0.952985	0.989231	peak_63290	chr13	77087067	77087697	.	Intron (NM_015057/23077, intron 1 of 82)	MYCBP2	14799	23077
47.8629	-0.129276	0.144229	-0.896325	0.370079	0.764203	peak_63291	chr13	77088248	77089929	.	Intron (NM_015057/23077, intron 1 of 82)	MYCBP2	12425	23077
19.3301	0.092684	0.156344	0.592819	0.553302	0.859747	peak_63297	chr13	77092997	77093849	.	Promoter (<=1kb)	MYCBP2	0	23077
18.9691	-0.186772	0.15649	-1.19351	0.232671	0.659004	peak_63298	chr13	77094188	77095043	.	Distal Intergenic	MYCBP2	-6341	23077
29.6264	-0.0888714	0.138951	-0.639589	0.52244	0.846417	peak_63300	chr13	77097018	77098216	.	Distal Intergenic	MYCBP2	-49712	23077
20.4295	0.0584663	0.160511	0.364251	0.715671	0.921883	peak_63302	chr13	77099717	77100650	.	Distal Intergenic	MYCBP2	-62352	23077
12.3946	0.0194375	0.205326	0.0946666	0.92458	0.981983	peak_63303	chr13	77100967	77101536	.	Distal Intergenic	MYCBP2	-64288	23077
11.6499	-0.0727207	0.196924	-0.369284	0.711916	0.920519	peak_63306	chr13	77113948	77114469	.	Distal Intergenic	MYCBP2	-89225	23077
26.2092	0.102874	0.139376	0.738101	0.460453	0.817044	peak_63308	chr13	77136735	77137908	.	Distal Intergenic	SCEL	-68988	8796
6.95293	-0.195906	0.2704	-0.724507	0.468754	0.821392	peak_63310	chr13	77156507	77156802	.	Intron (NM_001160706/8796, intron 8 of 30)	SCEL-AS1	32595	104355296
12.5286	0.128372	0.215763	0.594968	0.551865	0.858971	peak_63316	chr13	77246359	77246795	.	Promoter (<=1kb)	SCEL-AS1	-178	104355296
42.3555	0.0474368	0.131929	0.359562	0.719174	0.92309	peak_63321	chr13	77287147	77288951	.	Distal Intergenic	LOC100129307	-11979	100129307
14.4367	0.0200781	0.177281	0.113256	0.909828	0.978489	peak_63322	chr13	77294809	77295545	.	Distal Intergenic	LOC100129307	-12519	100129307
50.6699	0.0998367	0.101546	0.98317	0.325524	0.735134	peak_63325	chr13	77299740	77301793	.	Intron (NM_001242868/122060, intron 1 of 6)	SLAIN1	15359	122060
36.7969	0.0763727	0.117555	0.649677	0.515901	0.843511	peak_63327	chr13	77306189	77307545	.	Intron (NM_001242868/122060, intron 1 of 6)	SLAIN1	17329	122060
61.5376	0.11326	0.0972838	1.16422	0.244336	0.669356	peak_63328	chr13	77307732	77310545	.	Exon (NM_001242868/122060, exon 2 of 7)	SLAIN1	18644	122060
10.3746	0.228988	0.223815	1.02311	0.306254	0.720456	peak_63329	chr13	77311068	77311538	.	Intron (NM_001242868/122060, intron 2 of 6)	SLAIN1	-19022	122060
12.3269	0.547759	0.209737	2.61165	0.00901076	0.211553	peak_63332	chr13	77316650	77317294	.	Intron (NM_001242868/122060, intron 2 of 6)	SLAIN1	-14304	122060
19.0524	0.375585	0.166985	2.24921	0.0244991	0.304043	peak_63333	chr13	77318568	77319482	.	Intron (NM_001242868/122060, intron 2 of 6)	SLAIN1	-13838	122060
21.501	-0.00265143	0.15622	-0.0169724	0.986459	0.996721	peak_63334	chr13	77319586	77320631	.	Intron (NM_001242868/122060, intron 2 of 6)	SLAIN1	-10336	122060
8.2253	0.0399527	0.259025	0.154243	0.877418	0.96992	peak_63335	chr13	77321428	77321775	.	Intron (NM_001242868/122060, intron 2 of 6)	SLAIN1	-8567	122060
937.789	-0.0356254	0.0757689	-0.470185	0.638223	0.893885	peak_63337	chr13	77323079	77333085	.	5' UTR	SLAIN1	2914	122060
30.8188	0.101823	0.132588	0.767966	0.442507	0.807057	peak_63338	chr13	77333435	77334522	.	Exon (NM_001242868/122060, exon 4 of 7)	SLAIN1	5306	122060
156.021	0.0759574	0.101513	0.748253	0.454308	0.813709	peak_63339	chr13	77372288	77376240	.	Intron (NM_001242868/122060, intron 4 of 6)	SLAIN1	7272	122060
11.303	0.232577	0.191855	1.21226	0.225414	0.65187	peak_63340	chr13	77376809	77377306	.	Intron (NM_001242868/122060, intron 4 of 6)	SLAIN1	8045	122060
64.2637	0.0304786	0.131785	0.231276	0.8171	0.952675	peak_63341	chr13	77387911	77389320	.	Intron (NM_001242868/122060, intron 4 of 6)	SLAIN1	9110	122060
67.3667	0.177098	0.136215	1.30013	0.193555	0.620047	peak_63342	chr13	77389446	77391253	.	Intron (NM_001242868/122060, intron 4 of 6)	SLAIN1	10171	122060
11.6352	0.239735	0.193769	1.23722	0.216005	0.642257	peak_63343	chr13	77391382	77391935	.	Exon (NM_001242868/122060, exon 5 of 7)	SLAIN1	11179	122060
10.5171	0.507992	0.226112	2.24664	0.0246633	0.30464	peak_63344	chr13	77399203	77399634	.	Intron (NM_001242868/122060, intron 5 of 6)	SLAIN1	12710	122060
9.46673	0.240502	0.250349	0.960666	0.33672	0.742853	peak_63345	chr13	77415669	77416141	.	Exon (NM_001242868/122060, exon 6 of 7)	SLAIN1	19179	122060
137.616	-0.0726546	0.118287	-0.614221	0.539069	0.853729	peak_63346	chr13	77416319	77420008	.	Distal Intergenic	SLAIN1	24574	122060
108.387	0.15974	0.103096	1.54943	0.121279	0.532349	peak_63347	chr13	77457859	77460233	.	Distal Intergenic	SLAIN1	26184	122060
64.0678	0.129342	0.0943508	1.37086	0.170418	0.595497	peak_63348	chr13	77465022	77466686	.	Distal Intergenic	SLAIN1	29413	122060
312.931	0.034445	0.0621027	0.554646	0.579137	0.87099	peak_63349	chr13	77475487	77480957	.	Distal Intergenic	EDNRB-AS1	-18703	100505518
243.694	0.0959396	0.0691853	1.38671	0.165532	0.589823	peak_63352	chr13	77578183	77582701	.	Promoter (1-2kb)	EDNRB-AS1	-1301	100505518
119.208	0.0604788	0.0834696	0.72456	0.468722	0.821359	peak_63353	chr13	77582993	77585555	.	Promoter (<=1kb)	EDNRB-AS1	-534	100505518
33.4489	0.325555	0.146725	2.21881	0.0264996	0.312155	peak_63354	chr13	77596507	77597722	.	Promoter (<=1kb)	EDNRB	120	1910
101.601	0.133165	0.111276	1.19671	0.23142	0.657634	peak_63355	chr13	77597927	77600813	.	Promoter (<=1kb)	EDNRB	0	1910
10.3805	-0.149256	0.254551	-0.58635	0.557641	0.861814	peak_63360	chr13	77623654	77624071	.	Intron (NR_108076/101927176, intron 2 of 2)	LINC01069	7365	101927176
20.1129	0.0868515	0.183568	0.473129	0.636121	0.893144	peak_63362	chr13	77675322	77676106	.	Exon (NR_108076/101927176, exon 2 of 3)	LINC01069	5047	101927176
460.036	0.00588145	0.103437	0.0568602	0.954657	0.989502	peak_63363	chr13	77695455	77700796	.	Promoter (<=1kb)	LINC01069	0	101927176
23.8377	-0.0205094	0.140408	-0.14607	0.883866	0.971986	peak_63365	chr13	77714237	77715220	.	Intron (NR_047001/100874222, intron 1 of 5)	OBI1-AS1	48760	100874222
19.8628	-0.0989379	0.166544	-0.594065	0.552468	0.859364	peak_63367	chr13	77716210	77717054	.	Intron (NR_047001/100874222, intron 1 of 5)	OBI1-AS1	52172	100874222
132.048	0.0707538	0.0802823	0.881313	0.378149	0.769623	peak_63368	chr13	77717525	77721683	.	Intron (NR_047001/100874222, intron 1 of 5)	OBI1-AS1	82640	100874222
14.7994	0.260699	0.1715	1.52011	0.128482	0.542508	peak_63370	chr13	77723929	77724595	.	Distal Intergenic	OBI1	-20955	79596
53.1583	0.220947	0.0978394	2.25826	0.0239292	0.301145	peak_63371	chr13	77724775	77726223	.	Distal Intergenic	LINC00331	-138621	100874126
13.5128	0.251981	0.172139	1.46383	0.143242	0.562463	peak_63372	chr13	77726383	77726849	.	Distal Intergenic	RBM26	180006	64062
97.845	-0.0914958	0.0920828	-0.993625	0.320405	0.731311	peak_63374	chr13	77727499	77730824	.	Distal Intergenic	RBM26	152113	64062
32.5471	0.0492649	0.143006	0.344494	0.730475	0.926751	peak_63375	chr13	77731439	77732597	.	Distal Intergenic	RBM26	142881	64062
398.063	0.0289418	0.0717098	0.403596	0.68651	0.911964	peak_63376	chr13	77733640	77743921	.	Distal Intergenic	RBM26	124414	64062
36.5794	0.0883973	0.124684	0.70897	0.478343	0.826159	peak_63377	chr13	77744145	77745677	.	Distal Intergenic	RBM26	123967	64062
41.4887	-0.0850861	0.136024	-0.625522	0.531629	0.850619	peak_63379	chr13	77746527	77747943	.	Distal Intergenic	RBM26	118208	64062
12.2659	0.0380169	0.193233	0.196742	0.84403	0.960429	peak_63380	chr13	77748495	77749033	.	Distal Intergenic	RBM26	117496	64062
23.0528	-0.0815269	0.163085	-0.499904	0.617143	0.886819	peak_63381	chr13	77749264	77750162	.	Distal Intergenic	RBM26	116025	64062
20.0501	-0.263945	0.17344	-1.52183	0.128053	0.541749	peak_63382	chr13	77750329	77751254	.	Distal Intergenic	RBM26	115054	64062
18.0325	0.0405971	0.156881	0.258776	0.795808	0.94699	peak_63383	chr13	77751387	77751913	.	Distal Intergenic	RBM26	110260	64062
29.5606	0.157652	0.143468	1.09886	0.271829	0.692634	peak_63384	chr13	77752407	77753346	.	Distal Intergenic	RBM26	108998	64062
21.5407	0.137763	0.153566	0.89709	0.369671	0.763899	peak_63386	chr13	77760388	77761467	.	Distal Intergenic	RBM26	96040	64062
10.8896	-0.215376	0.20056	-1.07387	0.28288	0.701479	peak_63387	chr13	77765793	77766314	.	Distal Intergenic	RBM26	94434	64062
29.4815	-0.124479	0.200529	-0.620752	0.534763	0.851836	peak_63391	chr13	77799328	77800243	.	Distal Intergenic	RBM26	87841	64062
14.6714	-0.0769736	0.302247	-0.254671	0.798977	0.947459	peak_63392	chr13	77815818	77816427	.	Intron (NM_001286631/64062, intron 21 of 21)	RBM26	84250	64062
12.3504	-0.236625	0.237437	-0.996581	0.318968	0.730258	peak_63394	chr13	77817091	77817631	.	Intron (NM_001286631/64062, intron 20 of 21)	RBM26	75046	64062
12.7522	-0.0808684	0.261564	-0.309173	0.75719	0.935596	peak_63395	chr13	77817849	77818403	.	Exon (NM_001286631/64062, exon 19 of 22)	RBM26	68747	64062
25.5985	-0.236015	0.142287	-1.65873	0.0971699	0.494288	peak_63397	chr13	77918828	77919881	.	Intron (NM_001286631/64062, intron 18 of 21)	RBM26	66870	64062
30.1057	-0.487216	0.27596	-1.76554	0.0774737	0.458071	peak_63398	chr13	77965633	77966556	.	Intron (NM_001286631/64062, intron 18 of 21)	RBM26	66442	64062
34.7346	-0.718756	0.253856	-2.83135	0.00463519	0.164715	peak_63399	chr13	77966755	77967967	.	Intron (NM_001286631/64062, intron 17 of 21)	RBM26	63686	64062
87.2616	-0.178771	0.121168	-1.4754	0.140106	0.558475	peak_63400	chr13	77979974	77982396	.	Exon (NM_001286631/64062, exon 14 of 22)	RBM26	52964	64062
56.4039	0.0199639	0.170546	0.117059	0.906813	0.977507	peak_63401	chr13	77984320	77985931	.	Exon (NM_001286631/64062, exon 9 of 22)	RBM26	40476	64062
53.1972	-0.0731319	0.159438	-0.458686	0.64646	0.897315	peak_63402	chr13	77986173	77987408	.	Exon (NM_001286631/64062, exon 7 of 22)	RBM26	39344	64062
27.7667	-0.290312	0.156403	-1.85618	0.0634282	0.42691	peak_63404	chr13	77988326	77989726	.	Intron (NM_001286631/64062, intron 1 of 21)	RBM26	26911	64062
176.709	-0.372433	0.142718	-2.60958	0.00906539	0.21221	peak_63405	chr13	77989862	77994829	.	Intron (NM_001286631/64062, intron 1 of 21)	RBM26	25803	64062
24.3488	-0.146459	0.195699	-0.748389	0.454225	0.813623	peak_63406	chr13	78102085	78103001	.	Intron (NM_001286631/64062, intron 1 of 21)	RBM26	24884	64062
11.3842	-0.336397	0.239258	-1.406	0.159724	0.582386	peak_63407	chr13	78103615	78104162	.	Intron (NM_001286631/64062, intron 1 of 21)	RBM26	17472	64062
15.969	0.0874334	0.198001	0.44158	0.658793	0.902235	peak_63409	chr13	78107027	78107503	.	Intron (NM_001286631/64062, intron 1 of 21)	RBM26	15711	64062
121.693	0.0384741	0.0889944	0.432321	0.665508	0.904914	peak_63411	chr13	78657806	78660381	.	Intron (NM_001286631/64062, intron 1 of 21)	RBM26	14916	64062
16.2309	-0.0104773	0.175682	-0.0596378	0.952444	0.989133	peak_63412	chr13	78680110	78680945	.	Intron (NM_001286631/64062, intron 1 of 21)	RBM26	14386	64062
10.1633	0.569553	0.261683	2.1765	0.0295176	0.325002	peak_63413	chr13	78978670	78979088	.	Intron (NM_001286631/64062, intron 1 of 21)	RBM26	11234	64062
56.6436	-0.358779	0.155046	-2.31402	0.0206665	0.287198	peak_63414	chr13	79224788	79226215	.	Intron (NM_001286631/64062, intron 1 of 21)	RBM26	7395	64062
8.17306	-0.593636	0.261685	-2.26852	0.0232978	0.298493	peak_63416	chr13	79253654	79254108	.	Intron (NM_001286631/64062, intron 1 of 21)	RBM26	6211	64062
13.8027	-0.432665	0.194299	-2.2268	0.0259606	0.309844	peak_63418	chr13	79281318	79281802	.	Promoter (<=1kb)	RBM26	0	64062
9.71287	-0.427105	0.262353	-1.62798	0.103529	0.505157	peak_63421	chr13	79288149	79288702	.	Distal Intergenic	RBM26-AS1	25322	100505538
19.2418	-0.417989	0.18612	-2.2458	0.0247169	0.3048	peak_63422	chr13	79289611	79290196	.	Distal Intergenic	RBM26-AS1	31992	100505538
25.915	-0.540334	0.188486	-2.8667	0.00414775	0.157847	peak_63423	chr13	79290388	79291167	.	Distal Intergenic	RBM26-AS1	32432	100505538
71.0488	-0.298526	0.140493	-2.12485	0.0335991	0.341698	peak_63424	chr13	79294342	79295961	.	Distal Intergenic	RBM26-AS1	34370	100505538
51.5123	-0.322606	0.140495	-2.2962	0.0216644	0.291242	peak_63425	chr13	79296102	79297223	.	Distal Intergenic	RBM26-AS1	36715	100505538
184.015	-0.337221	0.0869591	-3.87792	0.000105352	0.0378071	peak_63426	chr13	79306078	79309153	.	Distal Intergenic	NDFIP2	-34193	54602
10.5115	-0.417047	0.20641	-2.02047	0.0433342	0.37314	peak_63427	chr13	79309688	79310181	.	Distal Intergenic	NDFIP2	-33521	54602
16.6867	-0.18353	0.166136	-1.10469	0.269292	0.690848	peak_63429	chr13	79312670	79313501	.	Distal Intergenic	NDFIP2	-32406	54602
34.3156	0.0100841	0.127342	0.0791892	0.936882	0.985185	peak_63431	chr13	79316266	79317574	.	Distal Intergenic	NDFIP2	-27755	54602
12.8616	-0.290679	0.19866	-1.4632	0.143414	0.562707	peak_63432	chr13	79317686	79318380	.	Distal Intergenic	NDFIP2	-27057	54602
46.5863	-0.149312	0.131462	-1.13578	0.256049	0.679442	peak_63441	chr13	79351392	79353226	.	Intron (NM_001161407/54602, intron 1 of 7)	NDFIP2-AS1	-27855	100874208
14.7671	-0.250381	0.192964	-1.29756	0.19444	0.620885	peak_63442	chr13	79365128	79365745	.	Intron (NM_001161407/54602, intron 1 of 7)	NDFIP2-AS1	-29000	100874208
20.5419	-0.159974	0.148296	-1.07874	0.280702	0.699345	peak_63443	chr13	79366044	79366877	.	Intron (NM_001161407/54602, intron 1 of 7)	NDFIP2-AS1	-32659	100874208
9.26889	0.0910162	0.226967	0.40101	0.688413	0.912586	peak_63446	chr13	79379942	79380416	.	Exon (NM_001161407/54602, exon 2 of 8)	NDFIP2-AS1	-39545	100874208
274.937	-0.00876217	0.101423	-0.0863921	0.931155	0.983687	peak_63447	chr13	79382170	79388733	.	Intron (NM_001161407/54602, intron 2 of 7)	NDFIP2-AS1	-40617	100874208
11.3443	0.348602	0.228113	1.5282	0.126463	0.539857	peak_63448	chr13	79389217	79389680	.	Intron (NM_001161407/54602, intron 2 of 7)	NDFIP2-AS1	-41304	100874208
12.4984	0.366004	0.194708	1.87976	0.0601408	0.41815	peak_63449	chr13	79390207	79390866	.	Intron (NM_001161407/54602, intron 2 of 7)	NDFIP2-AS1	-41821	100874208
9.55693	0.0270496	0.240104	0.112658	0.910302	0.978567	peak_63451	chr13	79391416	79391827	.	Intron (NM_001161407/54602, intron 2 of 7)	LINC01068	-37453	103724388
42.4548	0.0661835	0.120291	0.550195	0.582186	0.872158	peak_63452	chr13	79392984	79394989	.	Intron (NM_001161407/54602, intron 2 of 7)	LINC01068	-34392	103724388
12.9216	0.356464	0.17918	1.98941	0.0466557	0.383008	peak_63453	chr13	79398158	79398826	.	Intron (NM_001161407/54602, intron 3 of 7)	LINC01068	-30642	103724388
11.6058	0.0419065	0.205785	0.203642	0.838633	0.958968	peak_63455	chr13	79399569	79400011	.	Intron (NM_001161407/54602, intron 3 of 7)	LINC01068	-27577	103724388
11.7242	0.223504	0.206744	1.08107	0.279667	0.698694	peak_63456	chr13	79400118	79400585	.	Exon (NM_001161407/54602, exon 4 of 8)	LINC01068	-25317	103724388
512.377	-0.0254458	0.0645874	-0.393974	0.6936	0.914572	peak_63457	chr13	79401268	79407233	.	Intron (NM_001161407/54602, intron 4 of 7)	LINC01068	-24695	103724388
417.25	-0.114895	0.0906726	-1.26714	0.205106	0.631753	peak_63460	chr13	79431632	79437314	.	Intron (NM_001161407/54602, intron 6 of 7)	LINC01068	-16549	103724388
29.1857	-0.00906639	0.163521	-0.0554448	0.955784	0.989713	peak_63462	chr13	79438739	79439954	.	Distal Intergenic	LINC01068	15146	103724388
69.5399	-0.192623	0.155026	-1.24252	0.214044	0.640341	peak_63463	chr13	79440679	79442786	.	Distal Intergenic	LINC01068	23510	103724388
60.7464	-0.220724	0.136063	-1.62221	0.104758	0.507465	peak_63464	chr13	79443024	79444392	.	Distal Intergenic	LINC01068	27208	103724388
58.1505	-0.0451198	0.11599	-0.388998	0.697277	0.915616	peak_63465	chr13	79445252	79446937	.	Distal Intergenic	LINC01068	91638	103724388
17.8552	0.0651223	0.177411	0.36707	0.713567	0.921197	peak_63469	chr13	79449405	79450143	.	Distal Intergenic	LINC01038	-83549	102724076
60.8918	-0.201556	0.117778	-1.71132	0.0870211	0.477319	peak_63470	chr13	79451268	79453362	.	Distal Intergenic	LINC01038	-76114	102724076
10.658	-0.167481	0.20183	-0.82981	0.406646	0.78665	peak_63471	chr13	79453510	79453927	.	Distal Intergenic	LINC01038	-75730	102724076
45.9216	-0.1252	0.115119	-1.08757	0.276783	0.696576	peak_63473	chr13	79477622	79479391	.	Distal Intergenic	LINC01038	-38512	102724076
437.452	0.00273478	0.0667467	0.0409725	0.967318	0.992723	peak_63474	chr13	79479849	79488181	.	Distal Intergenic	LINC01038	-33579	102724076
390.827	-0.0589959	0.0736081	-0.801487	0.42285	0.796347	peak_63476	chr13	79489103	79498251	.	Distal Intergenic	LINC01038	-27405	102724076
130.072	-0.12472	0.109214	-1.14198	0.253463	0.677181	peak_63478	chr13	79500444	79502878	.	Distal Intergenic	LINC01038	-21022	102724076
249.234	-0.126567	0.0929456	-1.36174	0.173281	0.598533	peak_63479	chr13	79503075	79507273	.	Distal Intergenic	LINC01038	29892	102724076
43.8334	-0.0285939	0.122184	-0.234023	0.814967	0.951989	peak_63480	chr13	79507524	79508943	.	Distal Intergenic	LINC00382	-21585	101927195
30.2454	0.0704106	0.128824	0.546566	0.584677	0.873086	peak_63481	chr13	79509078	79510120	.	Distal Intergenic	LINC00382	-20071	101927195
82.942	-0.0753224	0.107409	-0.70127	0.483135	0.828657	peak_63482	chr13	79510231	79513343	.	Promoter (<=1kb)	LINC00382	0	101927195
59.3613	-0.000995783	0.119035	-0.00836544	0.993325	0.998327	peak_63483	chr13	79513890	79516173	.	Intron (NR_120413/101927195, intron 1 of 5)	LINC00382	1375	101927195
63.0785	0.0289283	0.105687	0.273717	0.784302	0.943599	peak_63484	chr13	79516674	79519171	.	Intron (NR_120413/101927195, intron 1 of 5)	LINC00382	3494	101927195
88.116	0.0472067	0.0876533	0.538562	0.590189	0.875126	peak_63490	chr13	79523981	79527163	.	Distal Intergenic	LINC00382	67200	101927195
11.2615	0.412927	0.197586	2.08986	0.0366308	0.351955	peak_63491	chr13	79528726	79529274	.	Distal Intergenic	LINC01080	-63617	101515984
84.4738	0.102231	0.0920079	1.11111	0.266519	0.688412	peak_63492	chr13	79529627	79532334	.	Distal Intergenic	LINC01080	-22551	101515984
51.4421	0.101066	0.0986932	1.02404	0.305814	0.720158	peak_63493	chr13	79534403	79536089	.	Distal Intergenic	LINC01080	-22111	101515984
15.5281	-0.122633	0.162203	-0.756044	0.449623	0.810763	peak_63495	chr13	79538399	79539150	.	Distal Intergenic	LINC01080	-13285	101515984
53.1377	-0.020651	0.102314	-0.201838	0.840043	0.95939	peak_63496	chr13	79539501	79541410	.	Distal Intergenic	LINC01080	-11721	101515984
24.5596	0.231946	0.138871	1.67023	0.0948733	0.490996	peak_63499	chr13	79549261	79550166	.	Distal Intergenic	LINC01080	-3023	101515984
16.529	-0.141637	0.195068	-0.726093	0.467782	0.821018	peak_63500	chr13	79572657	79573240	.	Distal Intergenic	LINC01080	-2183	101515984
10.819	-0.403225	0.208225	-1.93649	0.0528076	0.400031	peak_63503	chr13	79593935	79594479	.	Distal Intergenic	LINC01080	25846	101515984
39.1968	-0.265432	0.122746	-2.16246	0.0305831	0.329121	peak_63504	chr13	79658365	79659773	.	Distal Intergenic	LINC01080	26181	101515984
57.0431	-0.0346525	0.11381	-0.304476	0.760765	0.936591	peak_63505	chr13	79661358	79663493	.	Distal Intergenic	LINC01080	26660	101515984
35.9259	0.217206	0.149088	1.4569	0.145145	0.56494	peak_63506	chr13	79663621	79664745	.	Distal Intergenic	LINC01080	28824	101515984
32.3302	0.67654	0.137246	4.92938	8.24906e-07	0.00338264	peak_63507	chr13	79668488	79669992	.	Distal Intergenic	LINC01080	32329	101515984
8.86608	-0.18559	0.24495	-0.757663	0.448653	0.810363	peak_63508	chr13	79720516	79720830	.	Distal Intergenic	LINC01080	32889	101515984
386.631	-0.280367	0.0942348	-2.97519	0.00292805	0.136646	peak_63509	chr13	79720940	79728272	.	Distal Intergenic	LINC01080	40911	101515984
14.4786	-0.162079	0.178147	-0.909803	0.362926	0.759282	peak_63511	chr13	79765341	79765874	.	Distal Intergenic	LINC01080	45737	101515984
8.39995	-0.175786	0.247838	-0.709278	0.478152	0.826022	peak_63513	chr13	79775506	79775811	.	Distal Intergenic	LINC01080	94186	101515984
14.7781	-0.39724	0.183537	-2.16436	0.030437	0.328607	peak_63514	chr13	79776440	79776981	.	Distal Intergenic	LINC01080	103768	101515984
27.2466	0.0685782	0.155173	0.441946	0.658528	0.902122	peak_63515	chr13	79782293	79783335	.	Distal Intergenic	LINC01080	106105	101515984
150.452	-0.274807	0.0914776	-3.00409	0.00266377	0.131757	peak_63517	chr13	79846944	79851001	.	Distal Intergenic	LINC01080	107768	101515984
33.5966	-0.456466	0.141212	-3.2325	0.00122713	0.0978072	peak_63518	chr13	79851284	79852515	.	Distal Intergenic	LINC01080	109248	101515984
25.8835	-0.271295	0.163798	-1.65627	0.0976667	0.495179	peak_63519	chr13	79872420	79873445	.	Distal Intergenic	LINC01080	119384	101515984
67.407	-0.304716	0.121395	-2.51013	0.0120687	0.23556	peak_63520	chr13	79873961	79875914	.	Distal Intergenic	LINC01080	119866	101515984
10.7083	-0.205709	0.219629	-0.93662	0.348954	0.749939	peak_63521	chr13	79876080	79876474	.	Distal Intergenic	LINC01080	125866	101515984
184.103	-0.162904	0.0924897	-1.76132	0.0781835	0.459406	peak_63522	chr13	79906709	79911908	.	Distal Intergenic	LINC01080	126681	101515984
22.1449	-0.139866	0.168781	-0.828681	0.407285	0.78706	peak_63524	chr13	79914745	79915786	.	Distal Intergenic	LINC01080	128786	101515984
151.253	-0.112062	0.133133	-0.841727	0.399941	0.782618	peak_63525	chr13	79934558	79938557	.	Distal Intergenic	LINC01080	145643	101515984
13.1533	-0.106206	0.204485	-0.519386	0.603492	0.880988	peak_63527	chr13	79939775	79940382	.	Distal Intergenic	LINC01080	150790	101515984
41.9455	-0.0808735	0.140666	-0.574932	0.565337	0.865431	peak_63528	chr13	79945852	79947460	.	Distal Intergenic	LINC01080	151758	101515984
95.5759	-0.0965708	0.107539	-0.898008	0.369182	0.76375	peak_63529	chr13	79986444	79988977	.	Distal Intergenic	LINC01080	154042	101515984
57.0634	-0.191024	0.123052	-1.55239	0.12057	0.531347	peak_63530	chr13	79994042	79995476	.	Distal Intergenic	LINC01080	154660	101515984
71.8936	-0.154205	0.107608	-1.43303	0.15185	0.57254	peak_63531	chr13	79995620	79997792	.	Distal Intergenic	LINC01080	160968	101515984
29.877	0.0295067	0.137529	0.214549	0.830119	0.956689	peak_63532	chr13	79997954	79999176	.	Distal Intergenic	SPRY2	161951	10253
94.7618	-0.157109	0.0957375	-1.64104	0.10079	0.500606	peak_63534	chr13	79999962	80002912	.	Distal Intergenic	SPRY2	155573	10253
22.3793	0.222437	0.170076	1.30787	0.190919	0.616917	peak_63536	chr13	80007010	80008042	.	Distal Intergenic	SPRY2	143646	10253
171.708	-0.198823	0.0952757	-2.08681	0.036905	0.352809	peak_63537	chr13	80009075	80012809	.	Distal Intergenic	SPRY2	142690	10253
12.9303	-0.237452	0.18075	-1.3137	0.188948	0.614919	peak_63541	chr13	80037737	80038269	.	Distal Intergenic	SPRY2	82516	10253
41.7653	-0.216894	0.131005	-1.65562	0.0977989	0.495356	peak_63542	chr13	80039912	80041419	.	Distal Intergenic	SPRY2	82040	10253
8.40444	-0.219018	0.257964	-0.849026	0.395867	0.780142	peak_63543	chr13	80043406	80043823	.	Distal Intergenic	SPRY2	32943	10253
376.331	-0.283875	0.0955825	-2.96994	0.00297853	0.137496	peak_63544	chr13	80043966	80051761	.	Distal Intergenic	SPRY2	31585	10253
103.934	-0.298751	0.115276	-2.59162	0.00955265	0.215725	peak_63545	chr13	80051988	80056476	.	Distal Intergenic	SPRY2	31111	10253
13.8904	-0.424004	0.180216	-2.35276	0.0186347	0.276519	peak_63546	chr13	80056814	80057396	.	Distal Intergenic	SPRY2	23819	10253
11.152	-0.341662	0.211192	-1.61778	0.10571	0.508884	peak_63547	chr13	80104627	80105045	.	Distal Intergenic	SPRY2	12519	10253
87.6943	-0.173078	0.093221	-1.85664	0.0633621	0.426787	peak_63548	chr13	80105263	80107338	.	Distal Intergenic	SPRY2	11748	10253
46.7938	-0.125066	0.122939	-1.0173	0.309009	0.722636	peak_63549	chr13	80114846	80116886	.	Distal Intergenic	SPRY2	8192	10253
16.9908	-0.0939545	0.166177	-0.56539	0.571809	0.868075	peak_63550	chr13	80117182	80117735	.	Distal Intergenic	SPRY2	6991	10253
28.9087	0.0472468	0.142529	0.331488	0.740276	0.930122	peak_63551	chr13	80117969	80118645	.	Promoter (<=1kb)	SPRY2	0	10253
67.6046	-0.162196	0.114676	-1.41438	0.157251	0.578921	peak_63552	chr13	80118845	80120220	.	Distal Intergenic	SPRY2	-5260	10253
53.102	-0.075988	0.117482	-0.646806	0.517758	0.844442	peak_63553	chr13	80120325	80122391	.	Distal Intergenic	SPRY2	-30132	10253
290.057	-0.19222	0.0769926	-2.49661	0.0125387	0.238556	peak_63555	chr13	80130943	80136157	.	Distal Intergenic	SPRY2	-124085	10253
11.1699	-0.260912	0.196101	-1.3305	0.183354	0.609387	peak_63556	chr13	80136943	80137468	.	Distal Intergenic	SPRY2	-134538	10253
39.3046	-0.19856	0.134717	-1.4739	0.140508	0.559119	peak_63557	chr13	80137765	80138946	.	Distal Intergenic	SPRY2	-186355	10253
117.837	-0.219869	0.0913567	-2.40671	0.0160967	0.261664	peak_63559	chr13	80139863	80142653	.	Distal Intergenic	SPRY2	-220789	10253
62.8634	-0.169297	0.102576	-1.65046	0.0988485	0.497292	peak_63560	chr13	80156720	80158481	.	Distal Intergenic	SPRY2	-230204	10253
18.8018	-0.19687	0.181761	-1.08313	0.278753	0.698074	peak_63562	chr13	80161867	80162529	.	Distal Intergenic	SPRY2	-244426	10253
53.955	-0.163772	0.132318	-1.23771	0.215824	0.642185	peak_63563	chr13	80162835	80165013	.	Distal Intergenic	SPRY2	-269345	10253
335.865	-0.306896	0.0949274	-3.23296	0.00122516	0.0977472	peak_63565	chr13	80165737	80171447	.	Distal Intergenic	SPRY2	-274241	10253
52.7385	-0.190843	0.131561	-1.4506	0.146891	0.567193	peak_63568	chr13	80177841	80179422	.	Distal Intergenic	SPRY2	-281381	10253
229.776	-0.0904011	0.0915253	-0.987717	0.323291	0.733509	peak_63569	chr13	80179588	80184086	.	Distal Intergenic	SPRY2	-281639	10253
13.8713	-0.522293	0.228063	-2.29013	0.022014	0.29253	peak_63573	chr13	80244016	80244758	.	Distal Intergenic	LINC00377	-275849	103724386
59.8793	-0.343609	0.143472	-2.39495	0.0166226	0.264846	peak_63574	chr13	80248532	80250685	.	Distal Intergenic	LINC00377	-260734	103724386
31.521	-0.355254	0.160257	-2.21678	0.0266383	0.312903	peak_63576	chr13	80256108	80257134	.	Distal Intergenic	LINC00377	-206346	103724386
18.3325	-0.082637	0.155928	-0.529969	0.596133	0.877725	peak_63578	chr13	80305757	80306716	.	Distal Intergenic	LINC00377	-201565	103724386
15.3622	-0.0454176	0.184319	-0.246407	0.805367	0.949024	peak_63579	chr13	80307446	80308073	.	Distal Intergenic	LINC00377	-137893	103724386
40.7578	0.063262	0.118023	0.536013	0.59195	0.875687	peak_63581	chr13	80314081	80315840	.	Distal Intergenic	LINC00377	-134918	103724386
81.2886	-0.0339206	0.0862055	-0.393485	0.693961	0.914694	peak_63584	chr13	80328052	80331467	.	Distal Intergenic	LINC00377	-128649	103724386
23.809	0.16766	0.138523	1.21034	0.226148	0.652699	peak_63585	chr13	80331610	80332668	.	Distal Intergenic	LINC00377	-119309	103724386
1543.66	-0.0496649	0.0692651	-0.717027	0.473358	0.823761	peak_63586	chr13	80332898	80346267	.	Distal Intergenic	LINC00377	-118608	103724386
28.2281	-0.0157823	0.137194	-0.115037	0.908416	0.978003	peak_63588	chr13	80371257	80372263	.	Distal Intergenic	LINC00377	-105828	103724386
7.55521	-0.577062	0.248829	-2.31911	0.0203891	0.285678	peak_63589	chr13	80458334	80458726	.	Distal Intergenic	LINC00377	-103764	103724386
551.926	-0.214236	0.10165	-2.10757	0.0350681	0.346756	peak_63590	chr13	80465211	80475372	.	Distal Intergenic	LINC00377	-96381	103724386
29.1404	-0.0983007	0.149857	-0.655962	0.511848	0.841745	peak_63592	chr13	80527478	80528739	.	Distal Intergenic	LINC00377	-92799	103724386
25.2889	-0.156291	0.146167	-1.06926	0.284953	0.703434	peak_63593	chr13	80529840	80530814	.	Distal Intergenic	LINC00377	-86744	103724386
57.4859	-0.393976	0.120747	-3.26281	0.00110314	0.0939447	peak_63594	chr13	80561927	80563220	.	Distal Intergenic	LINC00377	-85793	103724386
162.945	-0.179016	0.0896804	-1.99616	0.0459165	0.381099	peak_63595	chr13	80571330	80574728	.	Distal Intergenic	LINC00377	-64700	103724386
93.8206	0.0905813	0.117188	0.772957	0.439548	0.805184	peak_63597	chr13	80585552	80588018	.	Distal Intergenic	LINC00377	-60533	103724386
30.7774	-0.182948	0.165557	-1.10504	0.26914	0.690676	peak_63599	chr13	80610536	80611594	.	Distal Intergenic	LINC00377	-42999	103724386
13.7086	-0.0189531	0.180003	-0.105293	0.916143	0.97991	peak_63600	chr13	80614679	80615099	.	Promoter (<=1kb)	LINC00377	-667	103724386
189.438	0.0269833	0.105143	0.256635	0.797461	0.947361	peak_63602	chr13	80616317	80621075	.	Intron (NR_125770/103724386, intron 1 of 3)	LINC00377	942	103724386
42.3279	-0.0342506	0.134771	-0.25414	0.799388	0.947644	peak_63603	chr13	80621204	80622262	.	Distal Intergenic	LINC00377	42639	103724386
23.3773	-0.0858855	0.172952	-0.496585	0.619482	0.887388	peak_63607	chr13	80654730	80655689	.	Distal Intergenic	LINC00564	-406809	100861546
43.7145	-0.0837723	0.141338	-0.59271	0.553375	0.859798	peak_63608	chr13	80655976	80658063	.	Distal Intergenic	LINC00564	-495177	100861546
19.6432	-0.012594	0.15859	-0.0794124	0.936705	0.985114	peak_63610	chr13	80741712	80742537	.	Distal Intergenic	LINC00564	-498418	100861546
199.597	-0.127794	0.102799	-1.24313	0.213818	0.64001	peak_63611	chr13	80753271	80757620	.	Distal Intergenic	LINC00564	-499208	100861546
24.6269	-0.177891	0.158092	-1.12524	0.260487	0.683368	peak_63612	chr13	80783716	80784585	.	Distal Intergenic	LINC00564	-596395	100861546
13.2348	0.192237	0.184704	1.04078	0.297976	0.714391	peak_63613	chr13	80811533	80812023	.	Distal Intergenic	LINC00564	-598033	100861546
99.621	-0.0632096	0.117719	-0.536953	0.5913	0.875469	peak_63614	chr13	80812200	80814578	.	Distal Intergenic	LINC00564	-599030	100861546
108.685	-0.191789	0.126981	-1.51037	0.130949	0.545942	peak_63615	chr13	80814863	80816826	.	Distal Intergenic	LINC00564	-620416	100861546
9.10722	-0.0216725	0.244137	-0.0887715	0.929263	0.983296	peak_63616	chr13	80880115	80880498	.	Distal Intergenic	LINC00564	-968519	100861546
27.1151	-0.0698826	0.147145	-0.474923	0.634842	0.89263	peak_63617	chr13	80881451	80882706	.	Distal Intergenic	LINC00564	-1021135	100861546
10.4786	-0.0906685	0.204662	-0.443015	0.657755	0.901869	peak_63618	chr13	80883143	80883459	.	Distal Intergenic	LINC00564	-1021803	100861546
95.536	-0.225389	0.117922	-1.91134	0.0559604	0.408219	peak_63619	chr13	80883585	80885445	.	Distal Intergenic	LINC00564	-1058303	100861546
27.7931	-0.105952	0.15179	-0.698016	0.485167	0.829794	peak_63620	chr13	80885561	80886721	.	Distal Intergenic	LINC00564	-1059127	100861546
91.6522	0.118741	0.11248	1.05566	0.291123	0.708796	peak_63621	chr13	80887897	80889742	.	Distal Intergenic	LINC00564	-1083075	100861546
349.926	0.00999158	0.104707	0.0954241	0.923978	0.981963	peak_63622	chr13	80891469	80899082	.	Distal Intergenic	LINC00564	-1085690	100861546
10.1491	0.304661	0.252548	1.20635	0.227684	0.653979	peak_63627	chr13	80912194	80912562	.	Distal Intergenic	SLITRK1	1141535	114798
51.703	0.304407	0.165148	1.84324	0.0652946	0.431003	peak_63628	chr13	80912680	80914620	.	Distal Intergenic	SLITRK1	1079925	114798
10.9045	0.239505	0.234291	1.02226	0.30666	0.720673	peak_63629	chr13	80921623	80922010	.	Distal Intergenic	SLITRK1	824659	114798
77.41	0.0171401	0.194468	0.0881382	0.929767	0.983374	peak_63630	chr13	80922375	80924654	.	Distal Intergenic	SLITRK1	721872	114798
22.5259	0.147334	0.173974	0.846875	0.397065	0.780775	peak_63631	chr13	80924821	80925592	.	Distal Intergenic	SLITRK1	719779	114798
9.10582	0.00661353	0.223981	0.0295272	0.976444	0.994789	peak_63632	chr13	80931227	80931640	.	Distal Intergenic	SLITRK1	719064	114798
135.858	-0.0519509	0.106463	-0.487971	0.62557	0.889418	peak_63635	chr13	80954211	80956925	.	Distal Intergenic	SLITRK1	685361	114798
23.4797	0.0119034	0.18228	0.0653026	0.947933	0.988229	peak_63636	chr13	80957066	80957858	.	Distal Intergenic	SLITRK1	684719	114798
36.1609	-0.0385802	0.129729	-0.29739	0.766169	0.938078	peak_63639	chr13	81016604	81017724	.	Distal Intergenic	SLITRK1	680291	114798
21.1074	-0.188525	0.160783	-1.17254	0.240979	0.666453	peak_63640	chr13	81018337	81019066	.	Distal Intergenic	SLITRK1	660736	114798
11.6629	-0.219104	0.224227	-0.97715	0.328495	0.737165	peak_63641	chr13	81019333	81019757	.	Distal Intergenic	SLITRK1	203534	114798
13.1619	0.0650379	0.174181	0.373393	0.708856	0.919373	peak_63642	chr13	81061030	81061343	.	Distal Intergenic	SLITRK1	202376	114798
17.8332	0.319061	0.167349	1.90656	0.0565772	0.409892	peak_63643	chr13	81061494	81062183	.	Distal Intergenic	SLITRK1	118792	114798
30.2582	-0.106734	0.181751	-0.587255	0.557033	0.861411	peak_63644	chr13	81614231	81615127	.	Distal Intergenic	SLITRK1	111564	114798
18.052	-0.06268	0.214156	-0.292685	0.769763	0.939217	peak_63645	chr13	81615316	81615982	.	Distal Intergenic	SLITRK1	107020	114798
92.3278	-0.345615	0.140063	-2.46757	0.0136035	0.246171	peak_63646	chr13	81634018	81636445	.	Distal Intergenic	SLITRK1	106283	114798
10.6051	-0.200394	0.227083	-0.882471	0.377522	0.769187	peak_63647	chr13	81722160	81722539	.	Distal Intergenic	SLITRK1	105879	114798
10.1552	-0.558776	0.231654	-2.41212	0.0158602	0.260584	peak_63650	chr13	81726191	81726687	.	Distal Intergenic	SLITRK1	51903	114798
13.7765	-0.20458	0.195694	-1.04541	0.295835	0.71254	peak_63651	chr13	81823378	81823989	.	Distal Intergenic	SLITRK1	48204	114798
23.9572	-0.316638	0.179495	-1.76405	0.0777232	0.458649	peak_63652	chr13	81825016	81825884	.	Distal Intergenic	SLITRK1	43877	114798
32.6528	-0.131732	0.140412	-0.938178	0.348153	0.749397	peak_63653	chr13	81826018	81826842	.	Distal Intergenic	SLITRK1	42181	114798
28.27	0.0868824	0.170895	0.508395	0.611176	0.884517	peak_63655	chr13	82195502	82196133	.	Distal Intergenic	SLITRK1	38228	114798
10.9773	-0.130379	0.231168	-0.563999	0.572755	0.868508	peak_63656	chr13	82248118	82248602	.	Distal Intergenic	SLITRK1	37350	114798
40.2993	-0.323637	0.142116	-2.27727	0.0227701	0.29604	peak_63657	chr13	82248786	82250517	.	Distal Intergenic	SLITRK1	36685	114798
20.6066	-0.260835	0.174351	-1.49603	0.134645	0.551058	peak_63658	chr13	82285286	82285816	.	Distal Intergenic	SLITRK1	35321	114798
31.3918	0.0854147	0.20606	0.414514	0.678497	0.909569	peak_63659	chr13	82286110	82286992	.	Distal Intergenic	SLITRK1	34786	114798
56.5021	-0.0483977	0.148021	-0.326966	0.743694	0.931307	peak_63660	chr13	82310058	82312284	.	Distal Intergenic	SLITRK1	24532	114798
18.69	0.100121	0.20597	0.486094	0.6269	0.889878	peak_63661	chr13	82312672	82313649	.	Distal Intergenic	SLITRK1	22441	114798
16.1397	-0.338247	0.205368	-1.64703	0.0995514	0.498282	peak_63662	chr13	82478339	82478980	.	Distal Intergenic	SLITRK1	16910	114798
17.3579	-0.212057	0.182629	-1.16114	0.245587	0.670559	peak_63663	chr13	82479133	82479824	.	Distal Intergenic	SLITRK1	8541	114798
28.0569	-0.256433	0.142941	-1.79398	0.0728162	0.447891	peak_63665	chr13	82687315	82688533	.	Promoter (<=1kb)	SLITRK1	0	114798
18.5697	-0.394409	0.221903	-1.7774	0.075503	0.454323	peak_63666	chr13	82739959	82740858	.	Distal Intergenic	LINC00333	-10625	100874128
14.888	-0.269365	0.192667	-1.39809	0.162087	0.585668	peak_63667	chr13	82801995	82802468	.	Exon (NR_046871/100874128, exon 2 of 7)	LINC00333	96088	100874128
18.0032	-0.0910371	0.195691	-0.465208	0.641783	0.895533	peak_63669	chr13	83159791	83160514	.	Intron (NR_046871/100874128, intron 3 of 6)	LINC00333	191280	100874128
65.0103	-0.140726	0.14538	-0.967989	0.33305	0.740174	peak_63670	chr13	83160694	83162614	.	Intron (NR_046871/100874128, intron 3 of 6)	LINC00333	192135	100874128
9.94362	-0.50729	0.221795	-2.2872	0.0221839	0.293578	peak_63671	chr13	83162886	83163329	.	Intron (NR_046871/100874128, intron 3 of 6)	LINC00333	193095	100874128
16.474	-0.326195	0.193649	-1.68446	0.0920926	0.486511	peak_63674	chr13	83196260	83197032	.	Intron (NR_046871/100874128, intron 3 of 6)	SNORA107	-243430	106635542
21.7558	-0.0693194	0.187857	-0.369002	0.712127	0.920628	peak_63675	chr13	83199732	83200574	.	Exon (NR_046871/100874128, exon 7 of 7)	SNORA107	-176919	106635542
29.8287	-0.410988	0.176985	-2.32216	0.0202243	0.284712	peak_63676	chr13	83200816	83202102	.	Distal Intergenic	SNORA107	-115242	106635542
18.246	-0.200353	0.193363	-1.03615	0.300131	0.715935	peak_63679	chr13	83679230	83680017	.	Distal Intergenic	SNORA107	90950	106635542
62.0453	-0.104549	0.139066	-0.751795	0.452175	0.812252	peak_63680	chr13	83761100	83763601	.	Distal Intergenic	SLITRK6	-19273	84189
10.2742	-0.432062	0.234455	-1.84284	0.065353	0.431183	peak_63681	chr13	83770323	83770829	.	Distal Intergenic	SLITRK6	-19824	84189
49.8977	-0.234985	0.146015	-1.60932	0.107546	0.511838	peak_63682	chr13	83773124	83775373	.	Distal Intergenic	SLITRK6	-20379	84189
43.9792	-0.134038	0.119661	-1.12015	0.262651	0.685007	peak_63686	chr13	83779086	83780557	.	Distal Intergenic	SLITRK6	-267622	84189
31.2013	-0.00513358	0.142584	-0.036004	0.971279	0.993711	peak_63690	chr13	83838910	83840212	.	Distal Intergenic	SLITRK6	-385742	84189
18.1516	-0.0429938	0.168158	-0.255675	0.798202	0.947404	peak_63692	chr13	83843373	83844165	.	Distal Intergenic	SLITRK6	-393162	84189
10.8853	0.00966972	0.197474	0.0489671	0.960945	0.990774	peak_63694	chr13	83845240	83845709	.	Distal Intergenic	SLITRK6	-396628	84189
11.9657	-0.167557	0.19623	-0.853881	0.393171	0.778742	peak_63695	chr13	83846602	83847072	.	Distal Intergenic	SLITRK6	-496751	84189
8.12054	-0.24058	0.257945	-0.932683	0.350984	0.751312	peak_63700	chr13	83875567	83875949	.	Distal Intergenic	LINC00430	-511701	106144533
883.54	-0.0813185	0.0781941	-1.03996	0.29836	0.714588	peak_63702	chr13	83876743	83884713	.	Distal Intergenic	LINC00430	-505584	106144533
10.6136	0.144577	0.22256	0.649609	0.515945	0.843511	peak_63703	chr13	84129562	84129979	.	Distal Intergenic	LINC00430	-504991	106144533
99.9054	-0.0803233	0.119697	-0.671054	0.502186	0.837261	peak_63704	chr13	84236681	84239378	.	Distal Intergenic	LINC00430	-501787	106144533
113.443	-0.219759	0.124244	-1.76877	0.0769329	0.457058	peak_63705	chr13	84293484	84296747	.	Distal Intergenic	LINC00430	-490848	106144533
19.0464	0.0162518	0.166522	0.0975957	0.922253	0.981383	peak_63706	chr13	84331867	84332478	.	Distal Intergenic	LINC00430	-486504	106144533
18.5623	-0.199553	0.194839	-1.02419	0.305744	0.720158	peak_63707	chr13	84332737	84333378	.	Distal Intergenic	LINC00430	-440272	106144533
8.67867	-0.492737	0.231734	-2.12631	0.0334777	0.34138	peak_63708	chr13	84333697	84334041	.	Distal Intergenic	LINC00430	-200471	106144533
10.9626	-0.435187	0.246081	-1.76847	0.0769817	0.457091	peak_63709	chr13	84363064	84363490	.	Distal Intergenic	LINC00430	-198143	106144533
56.7025	-0.107257	0.151629	-0.707369	0.479337	0.826572	peak_63710	chr13	84527858	84529498	.	Distal Intergenic	LINC00430	-197230	106144533
9.95838	0.201612	0.266398	0.756808	0.449165	0.810679	peak_63711	chr13	84539776	84540224	.	Distal Intergenic	LINC00430	-84332	106144533
12.1363	0.063548	0.238919	0.265981	0.790254	0.945551	peak_63712	chr13	84606221	84606735	.	Distal Intergenic	LINC00430	-60970	106144533
10.874	-0.490945	0.210299	-2.33451	0.019569	0.281388	peak_63713	chr13	84668016	84668412	.	Distal Intergenic	LINC00430	-41478	106144533
12.1547	-0.164313	0.202635	-0.810879	0.417435	0.793364	peak_63714	chr13	84668599	84669067	.	Distal Intergenic	LINC00430	-39953	106144533
18.3672	-0.0277195	0.212045	-0.130724	0.895993	0.974982	peak_63717	chr13	85818692	85819141	.	Distal Intergenic	LINC00430	122661	106144533
14.1965	-0.391589	0.20666	-1.89485	0.0581128	0.413857	peak_63718	chr13	85819243	85819689	.	Distal Intergenic	LINC00430	188245	106144533
20.7477	0.102859	0.195011	0.527453	0.597879	0.878581	peak_63719	chr13	85819798	85820491	.	Distal Intergenic	LINC00430	212792	106144533
9.41243	0.196589	0.239763	0.819933	0.412254	0.790213	peak_63720	chr13	85986038	85986535	.	Distal Intergenic	LINC00430	339541	106144533
16.2957	-0.321264	0.221705	-1.44906	0.147321	0.567661	peak_63721	chr13	86046525	86047190	.	Distal Intergenic	MIR4500	344710	100616182
19.4986	0.0343085	0.15677	0.218846	0.82677	0.955673	peak_63724	chr13	86087540	86088290	.	Intron (NR_033829/642345, intron 1 of 5)	MIR4500	105645	100616182
17.7529	0.393628	0.188777	2.08515	0.0370555	0.353178	peak_63727	chr13	86185161	86185903	.	Intron (NR_033829/642345, intron 1 of 5)	MIR4500	90638	100616182
18.9543	-0.0483314	0.199562	-0.242187	0.808635	0.949878	peak_63729	chr13	86192584	86193155	.	Intron (NR_033829/642345, intron 1 of 5)	MIR4500	80363	100616182
111.635	0.0293705	0.114477	0.256563	0.797516	0.947368	peak_63730	chr13	86193394	86195860	.	Intron (NR_033829/642345, intron 1 of 5)	MIR4500	78078	100616182
19.9991	0.232238	0.175773	1.32124	0.186422	0.612215	peak_63731	chr13	86196047	86196913	.	Intron (NR_033829/642345, intron 1 of 5)	MIR4500HG	1376	642345
20.8883	0.106055	0.203092	0.522204	0.601528	0.880291	peak_63732	chr13	86296170	86297101	.	Promoter (<=1kb)	MIR4500HG	0	642345
10.0367	-0.0121232	0.251534	-0.048197	0.961559	0.99091	peak_63733	chr13	86311413	86311869	.	Distal Intergenic	SLITRK5	7341	26050
8.83041	-0.613203	0.244605	-2.50691	0.012179	0.236395	peak_63734	chr13	86312066	86312423	.	Distal Intergenic	SLITRK5	21603	26050
52.2521	-0.22533	0.152098	-1.48148	0.138479	0.556022	peak_63735	chr13	86312587	86314215	.	Distal Intergenic	SLITRK5	22084	26050
19.0187	-0.0249754	0.185339	-0.134755	0.892805	0.974371	peak_63737	chr13	86399480	86400212	.	Distal Intergenic	SLITRK5	61619	26050
225.534	0.0149255	0.104363	0.143015	0.886278	0.972647	peak_63738	chr13	86400725	86404763	.	Distal Intergenic	SLITRK5	62948	26050
9.31802	0.379663	0.228665	1.66035	0.0968445	0.493806	peak_63741	chr13	86409682	86410133	.	Distal Intergenic	LINC00397	28929	101930749
13.4298	0.282876	0.196465	1.43983	0.149915	0.570431	peak_63742	chr13	86420494	86421059	.	Distal Intergenic	LINC00397	-12614	101930749
13.1318	0.0116661	0.203228	0.057404	0.954223	0.989417	peak_63745	chr13	86710899	86711441	.	Distal Intergenic	LINC00397	-39514	101930749
15.4241	-0.394375	0.187514	-2.10318	0.03545	0.347878	peak_63746	chr13	86713014	86713777	.	Distal Intergenic	LINC00397	-56840	101930749
11.6277	-0.157567	0.191015	-0.824892	0.409433	0.788499	peak_63747	chr13	86714238	86714692	.	Distal Intergenic	LINC00397	-57243	101930749
93.2506	0.000955899	0.10079	0.00948408	0.992433	0.9982	peak_63748	chr13	86825572	86827588	.	Distal Intergenic	LINC00373	-78052	105370306
6.57862	0.292674	0.327373	0.894007	0.371318	0.764954	peak_63749	chr13	86850600	86850946	.	Distal Intergenic	LINC00373	-68403	105370306
31.5794	-0.0205022	0.139799	-0.146655	0.883405	0.971833	peak_63750	chr13	86869179	86870443	.	Distal Intergenic	LINC00373	-67733	105370306
54.3736	-0.0160037	0.114866	-0.139325	0.889193	0.973276	peak_63751	chr13	86870595	86871968	.	Distal Intergenic	LINC00373	-67463	105370306
20.0386	-0.216888	0.191034	-1.13534	0.256234	0.679604	peak_63753	chr13	87033103	87034027	.	Distal Intergenic	LINC00373	-34619	105370306
14.9098	-0.456328	0.191371	-2.38452	0.0171013	0.268179	peak_63759	chr13	87409517	87410240	.	Distal Intergenic	LINC00433	-136052	100874168
315.895	-0.184674	0.102874	-1.79516	0.0726283	0.447475	peak_63760	chr13	87494340	87500474	.	Distal Intergenic	LINC00433	-135450	100874168
27.7834	-0.563996	0.208891	-2.69995	0.00693498	0.191688	peak_63761	chr13	87512188	87513095	.	Distal Intergenic	LINC00433	-131526	100874168
5.9341	-0.865599	0.333676	-2.59413	0.0094831	0.215297	peak_63762	chr13	87513389	87513666	.	Distal Intergenic	LINC00433	-130163	100874168
39.0729	-0.171897	0.14011	-1.22687	0.219873	0.646495	peak_63764	chr13	87526963	87528102	.	Distal Intergenic	LINC00433	-126373	100874168
80.3283	-0.0836279	0.146441	-0.571068	0.567954	0.86662	peak_63766	chr13	87535734	87538381	.	Distal Intergenic	LINC00433	-57292	100874168
51.7387	-0.0829638	0.181158	-0.457964	0.646978	0.897436	peak_63767	chr13	87538787	87540662	.	Distal Intergenic	LINC00560	-26662	100861553
33.4125	0.137832	0.142493	0.967289	0.333399	0.740416	peak_63768	chr13	87668530	87669540	.	Distal Intergenic	LINC00560	-25931	100861553
1167.73	-0.0928317	0.0834871	-1.11193	0.266168	0.687973	peak_63769	chr13	87669787	87679669	.	Distal Intergenic	LINC00560	47618	100861553
24.8469	-0.387334	0.164345	-2.35683	0.0184315	0.275542	peak_63772	chr13	87695308	87696397	.	Distal Intergenic	LINC00560	141474	100861553
20.2163	-0.187103	0.175827	-1.06413	0.287269	0.705417	peak_63773	chr13	87696642	87697391	.	Distal Intergenic	LINC00560	231882	100861553
25.2823	0.20599	0.153302	1.34369	0.179048	0.604885	peak_63774	chr13	87734843	87735897	.	Distal Intergenic	LINC00560	234496	100861553
39.2985	0.0667819	0.118475	0.563679	0.572972	0.868633	peak_63775	chr13	87736172	87737141	.	Distal Intergenic	LINC00560	292812	100861553
22.6022	0.329944	0.174807	1.88748	0.0590962	0.415733	peak_63776	chr13	87737269	87737914	.	Distal Intergenic	LINC00560	293466	100861553
64.6016	0.144187	0.11618	1.24107	0.214579	0.640833	peak_63777	chr13	87777336	87779526	.	Distal Intergenic	LINC00560	300348	100861553
49.0294	0.137277	0.131066	1.04738	0.294923	0.711944	peak_63778	chr13	87779770	87781365	.	Distal Intergenic	LINC00560	302106	100861553
216.907	-0.0659012	0.124706	-0.528453	0.597185	0.87822	peak_63779	chr13	87823632	87828749	.	Distal Intergenic	LINC00560	302726	100861553
120.264	-0.0525588	0.0980004	-0.536312	0.591743	0.875608	peak_63780	chr13	87850089	87852904	.	Distal Intergenic	LINC00440	-303792	100874172
9.35194	-0.0851418	0.511884	-0.16633	0.867897	0.967047	peak_63783	chr13	88064307	88064815	.	Distal Intergenic	LINC00440	-227050	100874172
71.1928	-0.339876	0.141085	-2.40901	0.0159958	0.261294	peak_63784	chr13	88072143	88074463	.	Distal Intergenic	LINC00440	-226267	100874172
9.3866	-0.495784	0.240604	-2.06058	0.0393428	0.360718	peak_63785	chr13	88074648	88075134	.	Distal Intergenic	LINC00440	-219664	100874172
22.0689	-0.420722	0.157257	-2.67537	0.00746463	0.196894	peak_63786	chr13	88104238	88105227	.	Distal Intergenic	LINC00440	-218842	100874172
123.196	0.0190408	0.110493	0.172326	0.863181	0.965887	peak_63787	chr13	88106070	88108246	.	Distal Intergenic	LINC00440	-198369	100874172
14.0027	-0.100037	0.2019	-0.495478	0.620263	0.887629	peak_63788	chr13	88189114	88189745	.	Distal Intergenic	LINC00440	-71329	100874172
13.8251	-0.109027	0.200283	-0.544368	0.586189	0.873661	peak_63789	chr13	88190205	88190905	.	Distal Intergenic	LINC01040	97974	105370308
17.3817	-0.00515443	0.171563	-0.030044	0.976032	0.994687	peak_63790	chr13	88191496	88192302	.	Distal Intergenic	LINC00353	-62427	100874139
11.5506	-0.125146	0.202099	-0.619232	0.535764	0.852475	peak_63792	chr13	88403199	88403681	.	Distal Intergenic	LINC00353	-69583	100874139
23.6137	-0.232705	0.195363	-1.19114	0.233597	0.65987	peak_63795	chr13	88408557	88409303	.	Distal Intergenic	LINC00559	136915	100874187
35.3997	-0.0945882	0.154367	-0.612749	0.540042	0.854381	peak_63796	chr13	88409431	88410666	.	Distal Intergenic	LINC01049	-78002	101927224
49.3005	-0.0632256	0.130398	-0.484866	0.627772	0.890152	peak_63797	chr13	88411204	88412953	.	Distal Intergenic	LINC01049	-76977	101927224
33.4044	0.0644861	0.136765	0.471512	0.637275	0.893651	peak_63798	chr13	88413085	88414403	.	Distal Intergenic	LINC01049	-64713	101927224
106.89	0.028019	0.139701	0.200564	0.841039	0.959537	peak_63800	chr13	88480718	88483537	.	Distal Intergenic	LINC01049	-15251	101927224
11.1782	-0.520319	0.247446	-2.10276	0.0354871	0.347983	peak_63801	chr13	88600385	88600922	.	Exon (NR_120414/101927224, exon 5 of 6)	LINC01049	39299	101927224
34.7324	-0.349862	0.189932	-1.84204	0.0654688	0.431394	peak_63802	chr13	88674471	88675844	.	Intron (NR_120414/101927224, intron 5 of 5)	LINC01049	39895	101927224
54.8282	-0.325145	0.169845	-1.91436	0.0555745	0.407344	peak_63805	chr13	88768331	88770339	.	Distal Intergenic	LINC01049	61291	101927224
78.8916	-0.375518	0.0975966	-3.84765	0.000119255	0.0396965	peak_63806	chr13	88858735	88861165	.	Distal Intergenic	LINC01049	62436	101927224
31.8972	-0.307913	0.149906	-2.05404	0.039972	0.362964	peak_63807	chr13	88861349	88862633	.	Distal Intergenic	LINC01049	117951	101927224
13.6059	-0.15541	0.255678	-0.607834	0.543298	0.855583	peak_63811	chr13	88928959	88929426	.	Distal Intergenic	LINC01049	198054	101927224
12.5586	-0.463607	0.213936	-2.16703	0.0302322	0.327986	peak_63812	chr13	88929579	88930025	.	Distal Intergenic	LINC00410	206722	144776
29.5605	-0.328244	0.148702	-2.20739	0.0272867	0.315949	peak_63815	chr13	88978526	88979793	.	Distal Intergenic	LINC00410	119352	144776
10.9592	-0.314868	0.238736	-1.3189	0.187204	0.613236	peak_63817	chr13	89008599	89009024	.	Distal Intergenic	LINC00410	95293	144776
8.86815	-0.353796	0.220645	-1.60347	0.108832	0.513866	peak_63818	chr13	89015214	89015627	.	Distal Intergenic	LINC00410	92368	144776
22.2888	-0.397369	0.18408	-2.15868	0.0308753	0.330269	peak_63819	chr13	89015832	89016449	.	Distal Intergenic	LINC00410	91276	144776
89.1571	-0.435876	0.13405	-3.2516	0.00114758	0.0958973	peak_63820	chr13	89034121	89036652	.	Distal Intergenic	LINC00410	59226	144776
39.6212	-0.0397263	0.184849	-0.214912	0.829836	0.956629	peak_63821	chr13	89162861	89163962	.	Distal Intergenic	LINC00410	58909	144776
75.4519	-0.0486619	0.121366	-0.40095	0.688457	0.912596	peak_63822	chr13	89400443	89402535	.	Intron (NR_047004/100874150, intron 2 of 3)	LINC00380	-54333	101930747
31.0217	-0.106707	0.174034	-0.61314	0.539784	0.854228	peak_63823	chr13	89626874	89627976	.	Distal Intergenic	LINC00379	-5698	100874150
38.0695	-0.168494	0.147463	-1.14262	0.253198	0.677031	peak_63824	chr13	89628312	89629269	.	Distal Intergenic	LINC00379	-7999	100874150
8.56817	-0.537873	0.29516	-1.82231	0.0684083	0.437785	peak_63827	chr13	89803922	89804292	.	Intron (NM_004466/2262, intron 2 of 7)	GPC5	260543	2262
10.814	0.280867	0.231937	1.21096	0.22591	0.652405	peak_63829	chr13	90414838	90415274	.	Intron (NM_004466/2262, intron 5 of 7)	GPC5	405378	2262
38.2929	0.188946	0.132232	1.42889	0.153036	0.573885	peak_63833	chr13	90476869	90478037	.	Intron (NM_004466/2262, intron 5 of 7)	GPC5	441634	2262
9.6922	0.544452	0.226301	2.40587	0.0161339	0.262002	peak_63834	chr13	90532595	90532998	.	Intron (NM_004466/2262, intron 5 of 7)	GPC5	443419	2262
22.4513	0.167854	0.162318	1.0341	0.301088	0.716439	peak_63835	chr13	90533190	90534000	.	Intron (NM_004466/2262, intron 5 of 7)	GPC5	444681	2262
59.264	0.0593186	0.123338	0.480945	0.630556	0.89109	peak_63836	chr13	90534187	90536013	.	Intron (NM_004466/2262, intron 5 of 7)	GPC5	445594	2262
57.8235	0.40998	0.145297	2.82166	0.00477759	0.167243	peak_63837	chr13	90552362	90553728	.	Intron (NM_004466/2262, intron 5 of 7)	GPC5	454712	2262
140.144	0.3501	0.121521	2.88099	0.00396433	0.155142	peak_63839	chr13	90555723	90559925	.	Intron (NM_004466/2262, intron 5 of 7)	GPC5-AS2	460556	100873970
33.555	0.190517	0.143117	1.3312	0.183125	0.609293	peak_63840	chr13	90611239	90612227	.	Intron (NM_004466/2262, intron 6 of 7)	GPC5-AS2	405064	100873970
18.2416	0.138775	0.183987	0.754262	0.450692	0.811342	peak_63841	chr13	90612614	90613339	.	Intron (NM_004466/2262, intron 7 of 7)	GPC5-AS2	154991	100873970
10.8624	0.19725	0.218644	0.902154	0.366975	0.76228	peak_63842	chr13	90674861	90675370	.	Intron (NM_004466/2262, intron 7 of 7)	GPC5-AS2	151650	100873970
13.2471	0.302011	0.207863	1.45293	0.146242	0.56631	peak_63843	chr13	90690207	90690768	.	Intron (NM_004466/2262, intron 7 of 7)	GPC5-AS2	99748	100873970
74.7619	0.02382	0.114702	0.207669	0.835487	0.958108	peak_63845	chr13	90716889	90719878	.	Intron (NM_004466/2262, intron 7 of 7)	GPC5-AS2	91453	100873970
10.0404	0.425763	0.237812	1.79033	0.0734006	0.449406	peak_63846	chr13	90739481	90740036	.	Intron (NM_004466/2262, intron 7 of 7)	MIR548AS	-48198	100847092
20.9137	0.319285	0.185789	1.71853	0.0856993	0.474872	peak_63848	chr13	90829859	90830832	.	Intron (NM_004466/2262, intron 7 of 7)	MIR548AS	-46802	100847092
11.757	0.135652	0.185273	0.732174	0.464062	0.819026	peak_63852	chr13	90866945	90867368	.	Intron (NM_004466/2262, intron 7 of 7)	MIR548AS	-30570	100847092
15.7455	0.42207	0.188919	2.23413	0.0254745	0.307514	peak_63854	chr13	91143950	91144522	.	Intron (NM_004466/2262, intron 7 of 7)	MIR548AS	-26189	100847092
13.9375	0.386708	0.301259	1.28364	0.199268	0.625762	peak_63856	chr13	91219697	91220238	.	Intron (NM_004466/2262, intron 7 of 7)	MIR548AS	21024	100847092
171.77	-0.0515637	0.116385	-0.443044	0.657734	0.901869	peak_63857	chr13	91346736	91349737	.	Intron (NM_004466/2262, intron 7 of 7)	MIR548AS	21881	100847092
55.1383	-0.0240961	0.121927	-0.197627	0.843337	0.960185	peak_63858	chr13	91398117	91399811	.	Intron (NM_004466/2262, intron 7 of 7)	GPC5-AS1	108203	100873969
13.0111	0.114799	0.177499	0.646758	0.517789	0.844481	peak_63860	chr13	91659994	91660489	.	Intron (NM_004466/2262, intron 7 of 7)	GPC5-AS1	97171	100873969
75.0312	-0.273761	0.11505	-2.37949	0.0173365	0.269386	peak_63861	chr13	91804263	91806587	.	Intron (NM_004466/2262, intron 7 of 7)	GPC5-AS1	96434	100873969
7.03246	-0.502401	0.326696	-1.53783	0.124091	0.536563	peak_63863	chr13	91833145	91833521	.	Intron (NM_004466/2262, intron 7 of 7)	GPC5-AS1	51492	100873969
60.7011	-0.165554	0.142262	-1.16373	0.244535	0.669525	peak_63864	chr13	91840255	91841788	.	Intron (NM_004466/2262, intron 7 of 7)	GPC5-AS1	50011	100873969
15.7735	-0.217825	0.189758	-1.14791	0.251006	0.675033	peak_63865	chr13	91842040	91842544	.	Intron (NM_004466/2262, intron 7 of 7)	GPC5-AS1	48935	100873969
20.6149	-0.321785	0.149735	-2.14903	0.0316317	0.33328	peak_63866	chr13	91843302	91844100	.	Distal Intergenic	GPC6	-75460	10082
14.5068	-0.307631	0.191107	-1.60973	0.107456	0.5117	peak_63867	chr13	91844215	91844677	.	Promoter (<=1kb)	GPC6	0	10082
42.7737	-0.0876596	0.1562	-0.561201	0.57466	0.869204	peak_63869	chr13	91853359	91854702	.	Intron (NM_005708/10082, intron 1 of 8)	GPC6	16835	10082
20.9691	-0.341448	0.160523	-2.12709	0.0334123	0.341175	peak_63870	chr13	91854941	91855737	.	Intron (NM_005708/10082, intron 1 of 8)	GPC6	27137	10082
18.6934	-0.0549534	0.18165	-0.302525	0.762252	0.937037	peak_63871	chr13	91890825	91891650	.	Intron (NM_005708/10082, intron 1 of 8)	GPC6	34589	10082
46.7968	0.0416366	0.150946	0.275837	0.782673	0.943203	peak_63872	chr13	91945641	91947143	.	Intron (NM_005708/10082, intron 1 of 8)	GPC6	62852	10082
15.7318	-0.197535	0.192163	-1.02795	0.303973	0.718727	peak_63873	chr13	92196580	92197216	.	Intron (NM_005708/10082, intron 1 of 8)	GPC6	64069	10082
14.8181	-0.035922	0.173874	-0.206598	0.836324	0.958348	peak_63876	chr13	92258574	92259092	.	Intron (NM_005708/10082, intron 1 of 8)	GPC6	171108	10082
48.2248	-0.0584078	0.181868	-0.321156	0.748092	0.932696	peak_63877	chr13	92259432	92260755	.	Intron (NM_005708/10082, intron 1 of 8)	GPC6	187206	10082
9.64213	-0.284958	0.249601	-1.14166	0.253596	0.677298	peak_63880	chr13	92442980	92443361	.	Intron (NM_005708/10082, intron 1 of 8)	GPC6	214849	10082
19.0052	-0.272116	0.181274	-1.50113	0.133321	0.549397	peak_63881	chr13	92450464	92451217	.	Intron (NM_005708/10082, intron 1 of 8)	GPC6	272527	10082
38.2482	-0.115358	0.160959	-0.716692	0.473564	0.82391	peak_63882	chr13	92452603	92454059	.	Intron (NM_005708/10082, intron 1 of 8)	GPC6	274295	10082
22.9835	-0.42412	0.185914	-2.28127	0.0225323	0.295016	peak_63883	chr13	92456696	92457595	.	Intron (NM_005708/10082, intron 1 of 8)	GPC6	304528	10082
38.4413	-0.309398	0.146445	-2.11272	0.0346247	0.345282	peak_63884	chr13	92457783	92459593	.	Intron (NM_005708/10082, intron 1 of 8)	GPC6	308954	10082
74.9377	-0.164598	0.146542	-1.12321	0.261347	0.68406	peak_63886	chr13	92461220	92463974	.	Intron (NM_005708/10082, intron 2 of 8)	GPC6-AS2	222200	100873973
8.80585	-0.251997	0.246408	-1.02268	0.306458	0.72062	peak_63887	chr13	92488409	92488751	.	Intron (NM_005708/10082, intron 2 of 8)	GPC6-AS2	214411	100873973
17.4491	-0.570975	0.206311	-2.76754	0.00564815	0.17874	peak_63888	chr13	92511187	92511928	.	Intron (NM_005708/10082, intron 2 of 8)	GPC6-AS2	208979	100873973
19.8205	-0.327547	0.20587	-1.59104	0.111602	0.518258	peak_63890	chr13	92611056	92611752	.	Intron (NM_005708/10082, intron 2 of 8)	GPC6-AS2	207393	100873973
7.90122	-0.374642	0.254755	-1.4706	0.1414	0.560404	peak_63891	chr13	92612055	92612368	.	Intron (NM_005708/10082, intron 2 of 8)	GPC6-AS2	206594	100873973
10.931	0.313215	0.216357	1.44768	0.147708	0.567977	peak_63893	chr13	92623056	92623520	.	Intron (NM_005708/10082, intron 2 of 8)	GPC6-AS2	202355	100873973
15.0781	0.0499891	0.191035	0.261676	0.793572	0.946548	peak_63896	chr13	92669305	92669941	.	Intron (NM_005708/10082, intron 2 of 8)	GPC6-AS2	126327	100873973
20.8808	-0.0216117	0.158584	-0.136279	0.891601	0.973957	peak_63897	chr13	92670110	92670992	.	Intron (NM_005708/10082, intron 2 of 8)	GPC6-AS2	125789	100873973
313.15	-0.136919	0.0897192	-1.52608	0.12699	0.540547	peak_63899	chr13	93226115	93231257	.	Intron (NM_005708/10082, intron 2 of 8)	GPC6-AS2	89719	100873973
46.573	0.121965	0.136053	0.896451	0.370012	0.764181	peak_63901	chr13	93243650	93245155	.	Intron (NM_005708/10082, intron 2 of 8)	GPC6-AS2	87764	100873973
76.3776	-0.159804	0.103	-1.5515	0.120782	0.531636	peak_63902	chr13	93253944	93256100	.	Promoter (<=1kb)	GPC6-AS2	0	100873973
10.283	0.0282946	0.213616	0.132455	0.894624	0.974745	peak_63903	chr13	93261396	93261872	.	Promoter (<=1kb)	GPC6-AS2	-527	100873973
26.0057	-0.230911	0.155338	-1.48651	0.137145	0.554215	peak_63904	chr13	93289659	93290570	.	Intron (NM_005708/10082, intron 3 of 8)	GPC6-AS2	-14851	100873973
23.8536	-0.213192	0.172916	-1.23292	0.217604	0.643811	peak_63905	chr13	93290888	93291581	.	Intron (NM_005708/10082, intron 3 of 8)	GPC6-AS2	-24571	100873973
17.9939	0.157751	0.202	0.780947	0.434834	0.802873	peak_63906	chr13	93342344	93343178	.	Intron (NM_005708/10082, intron 3 of 8)	GPC6-AS2	-26441	100873973
14.5399	0.365671	0.211039	1.73272	0.0831461	0.469977	peak_63907	chr13	93343438	93344031	.	Intron (NM_005708/10082, intron 3 of 8)	GPC6-AS2	-62700	100873973
18.1912	0.166429	0.172065	0.967245	0.333421	0.740416	peak_63908	chr13	93397915	93398691	.	Intron (NM_005708/10082, intron 3 of 8)	GPC6-AS2	-67532	100873973
24.6518	-0.0837928	0.142762	-0.586941	0.557243	0.861515	peak_63909	chr13	93414013	93414940	.	Intron (NM_005708/10082, intron 3 of 8)	GPC6-AS2	-78340	100873973
9.63758	-0.46171	0.214185	-2.15566	0.0311106	0.331366	peak_63910	chr13	93416730	93417145	.	Intron (NM_005708/10082, intron 3 of 8)	GPC6-AS2	-88444	100873973
30.822	-0.567935	0.248869	-2.28206	0.0224856	0.294831	peak_63912	chr13	93441656	93442744	.	Intron (NM_005708/10082, intron 3 of 8)	GPC6-AS2	-118649	100873973
56.544	-0.307291	0.133592	-2.30022	0.0214358	0.29014	peak_63913	chr13	93499334	93500814	.	Intron (NM_005708/10082, intron 3 of 8)	GPC6-AS2	-160963	100873973
124.499	-0.0713025	0.095936	-0.74323	0.457343	0.815246	peak_63915	chr13	93531335	93535567	.	Intron (NM_005708/10082, intron 4 of 8)	GPC6-AS1	101515	100873972
21.7869	-0.144174	0.152709	-0.944107	0.345115	0.747498	peak_63918	chr13	93635452	93636273	.	Intron (NM_005708/10082, intron 4 of 8)	GPC6-AS1	58366	100873972
18.2401	-0.323742	0.155463	-2.08243	0.037303	0.354233	peak_63919	chr13	93643350	93644062	.	Intron (NM_005708/10082, intron 4 of 8)	GPC6-AS1	25348	100873972
16.6976	-0.149529	0.164941	-0.906558	0.364641	0.76041	peak_63921	chr13	93650035	93650752	.	Intron (NM_005708/10082, intron 4 of 8)	GPC6-AS1	-48994	100873972
28.952	-0.0638178	0.133325	-0.478664	0.632178	0.891696	peak_63924	chr13	93652346	93653569	.	Intron (NM_005708/10082, intron 6 of 8)	GPC6-AS1	-120511	100873972
57.2659	-0.0472236	0.100744	-0.468747	0.63925	0.894263	peak_63925	chr13	93653975	93656119	.	Intron (NM_005708/10082, intron 6 of 8)	GPC6-AS1	-122359	100873972
12.6713	-0.297397	0.217742	-1.36583	0.171993	0.597301	peak_63926	chr13	93723160	93723784	.	Intron (NM_005708/10082, intron 6 of 8)	GPC6-AS1	-127355	100873972
27.8761	-0.0552119	0.168257	-0.328139	0.742806	0.930951	peak_63928	chr13	93730832	93732179	.	Intron (NM_005708/10082, intron 6 of 8)	GPC6-AS1	-128720	100873972
8.34844	0.00205386	0.252584	0.00813137	0.993512	0.998336	peak_63930	chr13	93766748	93767138	.	Intron (NM_005708/10082, intron 6 of 8)	GPC6-AS1	-139855	100873972
18.4174	-0.253928	0.192539	-1.31884	0.187224	0.613264	peak_63931	chr13	93768017	93768790	.	Intron (NM_005708/10082, intron 6 of 8)	DCT	135703	1638
8.8486	-0.258569	0.252077	-1.02575	0.305008	0.719559	peak_63932	chr13	93769436	93769825	.	Intron (NM_005708/10082, intron 6 of 8)	DCT	134953	1638
8.8194	0.00969154	0.22079	0.0438949	0.964988	0.991975	peak_63934	chr13	93858481	93858843	.	Distal Intergenic	DCT	45521	1638
279.208	-0.0807775	0.0912346	-0.885382	0.375951	0.767994	peak_63936	chr13	93859434	93864595	.	Promoter (<=1kb)	DCT	0	1638
46.7447	0.0114945	0.145586	0.0789532	0.93707	0.985185	peak_63939	chr13	93884914	93886698	.	Promoter (<=1kb)	GPR180	0	160897
50.2425	0.236371	0.164124	1.4402	0.149812	0.570326	peak_63940	chr13	93921170	93923147	.	Exon (NM_180989/160897, exon 2 of 9)	GPR180	3380	160897
10.0574	0.367324	0.225633	1.62797	0.103532	0.505157	peak_63941	chr13	93926007	93926489	.	Intron (NM_180989/160897, intron 2 of 8)	GPR180	4095	160897
64.5613	-0.247415	0.159183	-1.55428	0.120118	0.530928	peak_63944	chr13	93954794	93957490	.	Intron (NM_180989/160897, intron 3 of 8)	GPR180	12047	160897
18.1437	0.0818694	0.170891	0.479073	0.631887	0.89163	peak_63947	chr13	94072749	94073550	.	3' UTR	GPR180	28343	160897
30.718	0.192832	0.150111	1.28459	0.198935	0.625664	peak_63948	chr13	94085032	94086480	.	3' UTR	GPR180	29023	160897
11.3601	-0.233893	0.190725	-1.22634	0.220071	0.646618	peak_63949	chr13	94093592	94093994	.	Distal Intergenic	LINC00557	42854	100861544
10.4342	0.097274	0.207038	0.469836	0.638472	0.893954	peak_63950	chr13	94094233	94094610	.	Intron (NM_001301829/10257, intron 11 of 29)	SNORD13G	-29632	109616987
7.72795	0.593697	0.282315	2.10296	0.0354693	0.347926	peak_63951	chr13	94129289	94129634	.	Intron (NM_001301829/10257, intron 11 of 29)	SNORD13G	-28796	109616987
14.8384	-0.00734513	0.177645	-0.0413474	0.967019	0.99264	peak_63952	chr13	94162128	94162643	.	Intron (NM_001301829/10257, intron 9 of 29)	SNORD13G	-21219	109616987
11.2759	-0.369128	0.237189	-1.55626	0.119646	0.53013	peak_63953	chr13	94176249	94176676	.	Intron (NM_001301829/10257, intron 9 of 29)	SNORD13G	-20852	109616987
27.8053	-0.147979	0.131812	-1.12265	0.261585	0.68422	peak_63954	chr13	94236985	94238244	.	Promoter (<=1kb)	ABCC4	0	10257
37.3107	-0.0622339	0.173576	-0.35854	0.719939	0.923363	peak_63957	chr13	94308502	94309976	.	Distal Intergenic	CLDN10	-29149	9071
13.7486	0.103147	0.202065	0.510463	0.609727	0.883889	peak_63958	chr13	94310353	94310972	.	Intron (NM_001160100/9071, intron 1 of 4)	CLDN10	10289	9071
23.896	0.016235	0.145191	0.111818	0.910967	0.978653	peak_63961	chr13	94316717	94317669	.	Intron (NM_001160100/9071, intron 1 of 4)	CLDN10	21889	9071
78.525	-0.256274	0.106367	-2.40934	0.0159815	0.261271	peak_63963	chr13	94327846	94330318	.	Intron (NM_001160100/9071, intron 3 of 4)	CLDN10	22919	9071
39.283	0.102172	0.126842	0.80551	0.420526	0.795072	peak_63964	chr13	94342625	94343979	.	3' UTR	CLDN10	25884	9071
10.9695	0.00445977	0.227945	0.0195651	0.98439	0.996428	peak_63965	chr13	94344231	94344708	.	3' UTR	CLDN10	29493	9071
9.45597	-0.230543	0.21968	-1.04945	0.293971	0.711207	peak_63966	chr13	94394763	94395250	.	Intron (NM_014934/22873, intron 17 of 21)	CLDN10	36706	9071
18.0876	-0.0915315	0.176795	-0.517726	0.604649	0.88168	peak_63967	chr13	94433422	94434160	.	Intron (NM_014934/22873, intron 14 of 21)	CLDN10	43775	9071
643.136	-0.140705	0.070318	-2.00098	0.0453945	0.379278	peak_63969	chr13	94545284	94551913	.	Intron (NM_014934/22873, intron 12 of 21)	DZIP1	34658	22873
153.535	-0.0480949	0.0920329	-0.522584	0.601264	0.880193	peak_63970	chr13	94594662	94597196	.	Intron (NM_014934/22873, intron 10 of 21)	DZIP1	31623	22873
25.3038	0.325619	0.144008	2.26112	0.023752	0.300436	peak_63971	chr13	94600950	94601616	.	Intron (NM_014934/22873, intron 10 of 21)	DZIP1	28908	22873
200.855	0.156627	0.0888243	1.76333	0.0778442	0.458881	peak_63972	chr13	94601764	94604949	.	Intron (NM_014934/22873, intron 10 of 21)	DZIP1	27182	22873
10.1031	0.324851	0.223709	1.45211	0.14647	0.566603	peak_63974	chr13	94605841	94606436	.	Intron (NM_014934/22873, intron 9 of 21)	DZIP1	23226	22873
171.433	0.111267	0.0746807	1.4899	0.13625	0.552951	peak_63975	chr13	94606608	94611248	.	Intron (NM_014934/22873, intron 8 of 21)	DZIP1	20249	22873
49.567	0.148542	0.116397	1.27616	0.201898	0.628546	peak_63976	chr13	94611528	94613339	.	Promoter (<=1kb)	DZIP1	0	22873
67.5713	0.181773	0.108822	1.67038	0.0948442	0.490929	peak_63977	chr13	94613807	94616608	.	Promoter (<=1kb)	DNAJC3-DT	0	100289274
17.7357	-0.404296	0.199128	-2.03033	0.0423228	0.369774	peak_63981	chr13	94630880	94631603	.	Intron (NM_006260/5611, intron 9 of 11)	DNAJC3	92000	5611
8.26813	0.19892	0.382732	0.519736	0.603248	0.880863	peak_63982	chr13	95002896	95003311	.	Intron (NM_006260/5611, intron 9 of 11)	DNAJC3	102806	5611
7.84245	0.806306	0.256488	3.14364	0.00166863	0.111088	peak_63983	chr13	95180286	95180712	.	Intron (NM_006260/5611, intron 9 of 11)	DNAJC3	106643	5611
12.0046	0.336832	0.207748	1.62135	0.104942	0.507838	peak_63984	chr13	95181109	95181548	.	Intron (NM_006260/5611, intron 11 of 11)	DNAJC3	110349	5611
51.0584	-0.173027	0.123889	-1.39662	0.162527	0.58617	peak_63987	chr13	95300543	95301970	.	Distal Intergenic	DNAJC3	122563	5611
24.1465	-0.100107	0.149365	-0.670217	0.50272	0.837565	peak_63990	chr13	95403721	95404450	.	Exon (NM_020121/55757, exon 21 of 39)	UGGT2	149004	55757
11.2891	-0.584462	0.219913	-2.65769	0.00786778	0.201269	peak_63992	chr13	95447209	95447744	.	Intron (NM_020121/55757, intron 19 of 38)	UGGT2	126665	55757
95.7064	-0.892639	0.239488	-3.72728	0.000193557	0.0473087	peak_63994	chr13	95455488	95458261	.	Intron (NM_020121/55757, intron 5 of 38)	UGGT2	49532	55757
9.41988	-0.333188	0.214347	-1.55443	0.120081	0.530851	peak_63995	chr13	95571897	95572308	.	Intron (NM_020121/55757, intron 5 of 38)	UGGT2	44244	55757
8.63526	0.0740654	0.218669	0.338709	0.734829	0.928366	peak_63996	chr13	95575639	95576063	.	Intron (NM_020121/55757, intron 5 of 38)	UGGT2	43597	55757
19.2336	-0.232037	0.156107	-1.4864	0.137173	0.554303	peak_63997	chr13	95578604	95579469	.	Intron (NM_020121/55757, intron 5 of 38)	UGGT2	42123	55757
20.4925	0.0462346	0.142644	0.324127	0.745842	0.931858	peak_63998	chr13	95582213	95583210	.	Intron (NM_020121/55757, intron 5 of 38)	UGGT2	41016	55757
10.6371	0.118873	0.212515	0.559364	0.575913	0.86982	peak_64000	chr13	95596481	95596981	.	Intron (NM_020121/55757, intron 4 of 38)	UGGT2	32083	55757
23.9319	0.174662	0.150443	1.16099	0.245648	0.670559	peak_64001	chr13	95603800	95604680	.	Intron (NM_020121/55757, intron 2 of 38)	UGGT2	28798	55757
18.4264	0.1971	0.151951	1.29713	0.194587	0.620992	peak_64003	chr13	95612220	95613084	.	Promoter (<=1kb)	UGGT2	0	55757
443.718	-0.0576067	0.0883906	-0.651729	0.514576	0.842872	peak_64009	chr13	95640018	95645749	.	Intron (NM_153456/266722, intron 1 of 1)	HS6ST3	15905	266722
121.24	0.0702193	0.10106	0.694828	0.487163	0.830517	peak_64010	chr13	95675605	95676949	.	Intron (NM_153456/266722, intron 1 of 1)	HS6ST3	19283	266722
81.2602	-0.0128014	0.109096	-0.11734	0.90659	0.977474	peak_64011	chr13	95677096	95678285	.	Intron (NM_153456/266722, intron 1 of 1)	HS6ST3	37270	266722
18.5608	0.362997	0.189915	1.91137	0.0559574	0.408219	peak_64012	chr13	95698312	95699115	.	Intron (NM_153456/266722, intron 1 of 1)	HS6ST3	38346	266722
8.92952	0.663872	0.247486	2.68246	0.00730838	0.195016	peak_64013	chr13	95699812	95700248	.	Intron (NM_153456/266722, intron 1 of 1)	HS6ST3	38859	266722
45.5047	-0.178309	0.114302	-1.55998	0.118765	0.528696	peak_64014	chr13	95769139	95770838	.	Intron (NM_153456/266722, intron 1 of 1)	HS6ST3	40146	266722
35.5978	-0.172818	0.114185	-1.51349	0.130156	0.544706	peak_64016	chr13	95783776	95785159	.	Intron (NM_153456/266722, intron 1 of 1)	HS6ST3	43875	266722
23.4424	0.0667814	0.131803	0.506678	0.612381	0.884962	peak_64017	chr13	95787488	95788482	.	Intron (NM_153456/266722, intron 1 of 1)	HS6ST3	44343	266722
15.9763	0.172244	0.185554	0.928269	0.353268	0.752699	peak_64018	chr13	95791118	95791674	.	Intron (NM_153456/266722, intron 1 of 1)	HS6ST3	45317	266722
10.0314	-0.221066	0.22472	-0.983741	0.325243	0.734885	peak_64019	chr13	95792787	95793246	.	Intron (NM_153456/266722, intron 1 of 1)	HS6ST3	46797	266722
13.1482	0.106314	0.194812	0.545724	0.585256	0.873274	peak_64020	chr13	95799819	95800490	.	Intron (NM_153456/266722, intron 1 of 1)	HS6ST3	47365	266722
12.8186	-0.0749013	0.23779	-0.314989	0.75277	0.934186	peak_64022	chr13	95902348	95902897	.	Intron (NM_153456/266722, intron 1 of 1)	HS6ST3	90510	266722
39.0857	-0.152558	0.172543	-0.884171	0.376604	0.768487	peak_64023	chr13	95902999	95904381	.	Intron (NM_153456/266722, intron 1 of 1)	HS6ST3	94572	266722
14.177	-0.101121	0.185904	-0.543941	0.586482	0.873798	peak_64024	chr13	95906754	95907354	.	Intron (NM_153456/266722, intron 1 of 1)	HS6ST3	95103	266722
16.7748	0.230296	0.173259	1.32921	0.18378	0.609626	peak_64025	chr13	95926009	95926736	.	Intron (NM_153456/266722, intron 1 of 1)	HS6ST3	101021	266722
28.5473	-0.327797	0.201364	-1.62788	0.10355	0.505196	peak_64026	chr13	96001534	96002674	.	Intron (NM_153456/266722, intron 1 of 1)	HS6ST3	103110	266722
31.3121	-0.162522	0.170452	-0.953478	0.340348	0.744727	peak_64027	chr13	96002925	96003869	.	Intron (NM_153456/266722, intron 1 of 1)	HS6ST3	104773	266722
29.8382	-0.267369	0.15955	-1.67577	0.0937825	0.489372	peak_64030	chr13	96009975	96011278	.	Intron (NM_153456/266722, intron 1 of 1)	HS6ST3	127983	266722
16.5909	-0.1878	0.164278	-1.14318	0.252962	0.676824	peak_64031	chr13	96011590	96012385	.	Intron (NM_153456/266722, intron 1 of 1)	HS6ST3	132152	266722
64.6719	0.058378	0.0992883	0.587964	0.556556	0.861283	peak_64033	chr13	96019158	96021318	.	Intron (NM_153456/266722, intron 1 of 1)	MIR4501	-165599	100616137
139.048	-0.0170021	0.092083	-0.184639	0.853513	0.963265	peak_64036	chr13	96052505	96054044	.	Intron (NM_153456/266722, intron 1 of 1)	MIR4501	-104680	100616137
10.7681	0.0297637	0.220096	0.13523	0.89243	0.974233	peak_64039	chr13	96066078	96066463	.	Intron (NM_153456/266722, intron 1 of 1)	MIR4501	-102297	100616137
285.718	-0.0713693	0.094707	-0.75358	0.451101	0.811641	peak_64040	chr13	96089009	96093926	.	Intron (NM_153456/266722, intron 1 of 1)	MIR4501	-91630	100616137
13.1633	-0.0524681	0.19041	-0.275553	0.782892	0.943205	peak_64041	chr13	96100181	96100766	.	Intron (NM_153456/266722, intron 1 of 1)	MIR4501	-90443	100616137
22.8662	-0.137943	0.147504	-0.935182	0.349695	0.750545	peak_64042	chr13	96106012	96106890	.	Intron (NM_153456/266722, intron 1 of 1)	MIR4501	-89504	100616137
29.7728	-0.111348	0.138419	-0.804426	0.421151	0.795403	peak_64047	chr13	96130253	96131286	.	Intron (NM_153456/266722, intron 1 of 1)	MIR4501	-79842	100616137
12.0319	-0.150525	0.20588	-0.731129	0.4647	0.819411	peak_64048	chr13	96133191	96133785	.	Intron (NM_153456/266722, intron 1 of 1)	MIR4501	-79294	100616137
28.1242	-0.315201	0.163477	-1.92811	0.0538414	0.403029	peak_64050	chr13	96134451	96135306	.	Intron (NM_153456/266722, intron 1 of 1)	MIR4501	-76418	100616137
58.0719	-0.189193	0.16664	-1.13534	0.256232	0.679604	peak_64051	chr13	96135424	96136619	.	Intron (NM_153456/266722, intron 1 of 1)	MIR4501	-47726	100616137
11.9474	-0.220563	0.237722	-0.92782	0.353501	0.752823	peak_64053	chr13	96179856	96180373	.	Intron (NM_153456/266722, intron 1 of 1)	MIR4501	-32365	100616137
107.411	-0.223925	0.163656	-1.36827	0.171227	0.596449	peak_64054	chr13	96180621	96183617	.	Intron (NM_153456/266722, intron 1 of 1)	MIR4501	-31346	100616137
27.7403	-0.0325796	0.171288	-0.190204	0.849149	0.961941	peak_64056	chr13	96185217	96186562	.	Intron (NM_153456/266722, intron 1 of 1)	MIR4501	-23277	100616137
10.8062	0.0981452	0.229427	0.427784	0.668809	0.906104	peak_64057	chr13	96186664	96187102	.	Intron (NM_153456/266722, intron 1 of 1)	MIR4501	-14806	100616137
24.7091	0.0665804	0.161873	0.411313	0.680843	0.910342	peak_64058	chr13	96191105	96192155	.	Intron (NM_153456/266722, intron 1 of 1)	MIR4501	-9649	100616137
6.94068	0.462575	0.303872	1.52227	0.127941	0.541596	peak_64059	chr13	96193217	96193599	.	Intron (NM_153456/266722, intron 1 of 1)	MIR4501	-3294	100616137
126.895	-0.28103	0.137711	-2.04073	0.041278	0.366489	peak_64060	chr13	96194880	96198359	.	Intron (NM_153456/266722, intron 1 of 1)	MIR4501	-2484	100616137
22.2493	-0.387519	0.15645	-2.47695	0.0132512	0.243456	peak_64061	chr13	96200375	96201339	.	Promoter (1-2kb)	MIR4501	-1952	100616137
34.199	-0.361405	0.131267	-2.75322	0.0059013	0.181462	peak_64062	chr13	96202063	96203510	.	Promoter (<=1kb)	MIR4501	-347	100616137
40.8575	-0.140816	0.173098	-0.813503	0.41593	0.792512	peak_64063	chr13	96218100	96219804	.	Intron (NM_153456/266722, intron 1 of 1)	MIR4501	651	100616137
13.629	-0.300576	0.21056	-1.4275	0.153435	0.574416	peak_64064	chr13	96222259	96222919	.	Intron (NM_153456/266722, intron 1 of 1)	MIR4501	1170	100616137
20.9005	-0.000806196	0.161416	-0.00499453	0.996015	0.998983	peak_64065	chr13	96223760	96224568	.	Intron (NM_153456/266722, intron 1 of 1)	MIR4501	12035	100616137
153.866	-0.139256	0.116538	-1.19494	0.232109	0.658484	peak_64067	chr13	96307731	96312332	.	Intron (NM_153456/266722, intron 1 of 1)	MIR4501	19088	100616137
228.157	0.0248564	0.112066	0.221802	0.824468	0.954805	peak_64068	chr13	96312495	96317309	.	Intron (NM_153456/266722, intron 1 of 1)	MIR4501	24153	100616137
184.41	-0.15548	0.105773	-1.46994	0.141577	0.560495	peak_64069	chr13	96317425	96322549	.	Intron (NM_153456/266722, intron 1 of 1)	MIR4501	27609	100616137
24.4007	-0.262402	0.163745	-1.6025	0.109045	0.514217	peak_64070	chr13	96322694	96323739	.	Intron (NM_153456/266722, intron 1 of 1)	MIR4501	40646	100616137
65.5332	-0.265978	0.159266	-1.67003	0.0949142	0.491049	peak_64072	chr13	96334689	96336786	.	Intron (NM_153456/266722, intron 1 of 1)	MIR4501	43971	100616137
12.538	0.0114284	0.204768	0.0558117	0.955492	0.989695	peak_64073	chr13	96337103	96337725	.	Intron (NM_153456/266722, intron 1 of 1)	MIR4501	48589	100616137
19.0569	-0.118118	0.177411	-0.665791	0.505545	0.839035	peak_64074	chr13	96338085	96338917	.	Intron (NM_153456/266722, intron 1 of 1)	MIR4501	61231	100616137
11.4656	-0.179429	0.193793	-0.925882	0.354507	0.753321	peak_64076	chr13	96342910	96343396	.	Intron (NM_153456/266722, intron 1 of 1)	MIR4501	64277	100616137
21.0675	-0.127669	0.144429	-0.883957	0.37672	0.768577	peak_64077	chr13	96344695	96345709	.	Intron (NM_153456/266722, intron 1 of 1)	MIR4501	71822	100616137
20.2017	-0.079751	0.164662	-0.484332	0.62815	0.890184	peak_64078	chr13	96346658	96347387	.	Intron (NM_153456/266722, intron 1 of 1)	MIR4501	76860	100616137
32.9895	-0.1878	0.142569	-1.31726	0.187752	0.613652	peak_64081	chr13	96349490	96350811	.	Intron (NM_153456/266722, intron 1 of 1)	MIR4501	120540	100616137
13.6058	-0.0232874	0.182501	-0.127601	0.898465	0.97547	peak_64082	chr13	96378815	96379483	.	Intron (NM_153456/266722, intron 1 of 1)	MIR4501	120881	100616137
82.9982	-0.304668	0.138997	-2.19191	0.028386	0.320057	peak_64083	chr13	96390569	96393455	.	Intron (NM_153456/266722, intron 1 of 1)	MIR4501	122855	100616137
42.0871	0.0483025	0.119415	0.404492	0.685851	0.911835	peak_64084	chr13	96393589	96394864	.	Intron (NM_153456/266722, intron 1 of 1)	MIR4501	123943	100616137
19.492	-0.010457	0.170729	-0.0612496	0.95116	0.989101	peak_64085	chr13	96394975	96395885	.	Intron (NM_153456/266722, intron 1 of 1)	MIR4501	124898	100616137
25.5141	-0.146329	0.138089	-1.05967	0.289294	0.70726	peak_64086	chr13	96402481	96403453	.	Intron (NM_153456/266722, intron 1 of 1)	MIR4501	132550	100616137
9.65492	-0.0454021	0.234861	-0.193315	0.846712	0.961195	peak_64087	chr13	96403595	96403952	.	Intron (NM_153456/266722, intron 1 of 1)	MIR4501	134495	100616137
158.363	-0.154405	0.12268	-1.2586	0.208175	0.634839	peak_64089	chr13	96413377	96417580	.	Intron (NM_153456/266722, intron 1 of 1)	MIR4501	135510	100616137
229.073	-0.202864	0.120722	-1.68042	0.0928754	0.487607	peak_64090	chr13	96417739	96423936	.	Intron (NM_153456/266722, intron 1 of 1)	MIR4501	140931	100616137
22.0236	-0.344287	0.171682	-2.00537	0.044923	0.378036	peak_64093	chr13	96425849	96426882	.	Intron (NM_153456/266722, intron 1 of 1)	MIR4501	146035	100616137
22.0399	-0.0886491	0.146848	-0.603681	0.546056	0.856631	peak_64095	chr13	96428399	96429213	.	Intron (NM_153456/266722, intron 1 of 1)	MIR4501	150628	100616137
11.0762	-0.33844	0.204018	-1.65887	0.0971416	0.494241	peak_64096	chr13	96439264	96439719	.	Intron (NM_153456/266722, intron 1 of 1)	MIR4501	151985	100616137
9.56314	-0.050782	0.243586	-0.208476	0.834857	0.957835	peak_64097	chr13	96439853	96440352	.	Intron (NM_153456/266722, intron 1 of 1)	MIR4501	153075	100616137
21.7657	0.138562	0.166283	0.833291	0.404681	0.785443	peak_64099	chr13	96451382	96452422	.	Intron (NM_153456/266722, intron 1 of 1)	MIR4501	159057	100616137
22.1326	-0.264375	0.182687	-1.44715	0.147856	0.568195	peak_64100	chr13	96454841	96455673	.	Intron (NM_153456/266722, intron 1 of 1)	MIR4501	160253	100616137
155.795	-0.202447	0.100693	-2.01054	0.0443741	0.376292	peak_64103	chr13	96471200	96475589	.	Intron (NM_153456/266722, intron 1 of 1)	MIR4501	208021	100616137
51.9458	-0.0883773	0.124592	-0.709335	0.478117	0.826017	peak_64106	chr13	96489633	96491378	.	Intron (NM_153456/266722, intron 1 of 1)	LINC00359	274931	100887754
40.8995	-0.0652838	0.117192	-0.557065	0.577483	0.870305	peak_64107	chr13	96491506	96493267	.	Intron (NM_153456/266722, intron 1 of 1)	LINC00359	272843	100887754
145.675	0.036009	0.127648	0.282095	0.77787	0.94181	peak_64108	chr13	96499053	96502803	.	Intron (NM_153456/266722, intron 1 of 1)	LINC00359	270456	100887754
47.7256	-0.0359429	0.118373	-0.303641	0.761401	0.936789	peak_64109	chr13	96504089	96506131	.	Intron (NM_153456/266722, intron 1 of 1)	LINC00359	270121	100887754
28.5098	-0.0726995	0.137807	-0.527545	0.597815	0.878552	peak_64110	chr13	96506318	96507574	.	Intron (NM_153456/266722, intron 1 of 1)	LINC00359	269566	100887754
14.1353	-0.021581	0.176817	-0.122053	0.902857	0.976469	peak_64111	chr13	96540537	96541223	.	Intron (NM_153456/266722, intron 1 of 1)	LINC00359	261569	100887754
31.414	-0.210603	0.162203	-1.29839	0.194153	0.620797	peak_64116	chr13	96552127	96553281	.	Intron (NM_153456/266722, intron 1 of 1)	LINC00359	211791	100887754
43.0328	-0.419292	0.156659	-2.67647	0.00744032	0.196632	peak_64117	chr13	96559779	96561566	.	Intron (NM_153456/266722, intron 1 of 1)	LINC00359	197806	100887754
34.0892	0.0750983	0.124462	0.603383	0.546254	0.856725	peak_64120	chr13	96568160	96569584	.	Intron (NM_153456/266722, intron 1 of 1)	LINC00359	166842	100887754
8.38691	-0.0815458	0.236171	-0.345283	0.729882	0.926604	peak_64121	chr13	96569697	96569992	.	Intron (NM_153456/266722, intron 1 of 1)	LINC00359	165337	100887754
12.3696	0.219017	0.184557	1.18672	0.235339	0.661388	peak_64123	chr13	96571786	96572274	.	Intron (NM_153456/266722, intron 1 of 1)	LINC00359	160746	100887754
94.4036	-0.0826217	0.103028	-0.801931	0.422593	0.796273	peak_64124	chr13	96573264	96575976	.	Intron (NM_153456/266722, intron 1 of 1)	LINC00359	158844	100887754
40.9157	-0.0850706	0.133736	-0.63611	0.524705	0.8474	peak_64125	chr13	96576182	96577683	.	Distal Intergenic	LINC00359	127325	100887754
29.4024	0.0483883	0.143005	0.338368	0.735086	0.928443	peak_64126	chr13	96577857	96578959	.	Distal Intergenic	LINC00359	122922	100887754
22.0385	0.162264	0.158312	1.02497	0.305379	0.719868	peak_64127	chr13	96579214	96580151	.	Distal Intergenic	LINC00359	84781	100887754
216.472	0.04196	0.0756288	0.554815	0.579021	0.870944	peak_64128	chr13	96580298	96585128	.	Distal Intergenic	LINC00359	82733	100887754
12.9833	0.0650008	0.193397	0.3361	0.736796	0.9289	peak_64130	chr13	96586286	96586839	.	Distal Intergenic	LINC00359	49597	100887754
9.83259	-0.20266	0.214194	-0.946151	0.344072	0.746932	peak_64131	chr13	96587482	96587895	.	Distal Intergenic	LINC00359	48724	100887754
34.8682	0.311154	0.132613	2.34634	0.0189588	0.27781	peak_64132	chr13	96588127	96589348	.	Distal Intergenic	LINC00359	43501	100887754
70.8639	-0.177092	0.0957192	-1.85012	0.0642959	0.428561	peak_64133	chr13	96632453	96634736	.	Exon (NR_051966/100887754, exon 3 of 3)	LINC00359	42390	100887754
80.099	0.0279449	0.098161	0.284684	0.775886	0.941224	peak_64134	chr13	96635250	96637474	.	Intron (NR_051966/100887754, intron 2 of 2)	LINC00359	38324	100887754
28.2557	-0.314666	0.187126	-1.68157	0.0926527	0.487184	peak_64135	chr13	96681876	96682886	.	Intron (NR_051966/100887754, intron 1 of 2)	LINC00359	25141	100887754
59.4657	-0.265054	0.10733	-2.46952	0.0135294	0.245611	peak_64138	chr13	96709398	96711329	.	3' UTR	LINC00359	-2354	100887754
88.126	-0.343957	0.0987686	-3.48245	0.00049684	0.069809	peak_64139	chr13	96711493	96713716	.	Intron (NM_001346194/27199, intron 2 of 3)	OXGR1	2953	27199
118.991	-0.252331	0.092104	-2.73963	0.00615087	0.184152	peak_64143	chr13	96718899	96722603	.	Distal Intergenic	OXGR1	-23584	27199
13.9293	0.180875	0.193796	0.933323	0.350653	0.751152	peak_64144	chr13	96743307	96743830	.	Distal Intergenic	OXGR1	-25511	27199
65.5409	-0.100101	0.127272	-0.786513	0.431567	0.801163	peak_64145	chr13	96744046	96746969	.	Distal Intergenic	OXGR1	-31116	27199
49.0737	0.155212	0.121447	1.27802	0.201241	0.627901	peak_64146	chr13	96747093	96748853	.	Distal Intergenic	OXGR1	-31778	27199
19.0704	-0.0292611	0.167966	-0.174209	0.861702	0.965474	peak_64148	chr13	96771506	96772382	.	Distal Intergenic	OXGR1	-39183	27199
321.269	0.0815242	0.0988307	0.824888	0.409435	0.788499	peak_64149	chr13	96779455	96786366	.	Distal Intergenic	OXGR1	-46822	27199
15.8822	0.076452	0.172066	0.444318	0.656813	0.901576	peak_64150	chr13	96792899	96793653	.	Distal Intergenic	OXGR1	-50352	27199
35.0279	-0.0975347	0.138767	-0.702867	0.482139	0.828057	peak_64152	chr13	96815797	96817330	.	Distal Intergenic	MBNL2	-64615	10150
14.7907	0.169368	0.179728	0.942358	0.346009	0.747955	peak_64153	chr13	96818250	96818832	.	Distal Intergenic	MBNL2	-47552	10150
145.386	-0.131997	0.11147	-1.18415	0.236352	0.662253	peak_64155	chr13	96820374	96823426	.	Distal Intergenic	MBNL2	-7102	10150
44.5901	-0.153983	0.144946	-1.06235	0.288077	0.706054	peak_64156	chr13	96823580	96825328	.	Distal Intergenic	MBNL2	-3006	10150
13.6229	-0.255339	0.222588	-1.14714	0.251323	0.675159	peak_64157	chr13	96856171	96856842	.	Promoter (<=1kb)	MBNL2	0	10150
37.403	-0.360509	0.179397	-2.00956	0.0444774	0.376649	peak_64158	chr13	96859727	96861250	.	Intron (NM_001382649/10150, intron 1 of 8)	MBNL2	1956	10150
32.4667	0.0312424	0.131471	0.237638	0.812162	0.950982	peak_64159	chr13	96898157	96899397	.	Intron (NM_001382649/10150, intron 1 of 8)	MBNL2	5895	10150
28.3167	-0.12069	0.172551	-0.699444	0.484274	0.829171	peak_64161	chr13	96900401	96901439	.	Intron (NM_001382649/10150, intron 1 of 8)	MBNL2	-9857	10150
25.6076	-0.508083	0.195204	-2.60283	0.00924581	0.213774	peak_64163	chr13	96933817	96934575	.	Promoter (<=1kb)	MBNL2	0	10150
24.9267	-0.534934	0.177631	-3.01148	0.00259975	0.130715	peak_64164	chr13	96934728	96935448	.	Intron (NM_001382649/10150, intron 1 of 8)	MBNL2	4476	10150
153.886	-0.275048	0.163783	-1.67934	0.093085	0.488168	peak_64166	chr13	96942312	96945843	.	Intron (NM_001382649/10150, intron 1 of 8)	MBNL2	8742	10150
11.3721	-0.192467	0.209002	-0.920888	0.357109	0.755245	peak_64167	chr13	96958522	96959031	.	Intron (NM_001382649/10150, intron 1 of 8)	MBNL2	12350	10150
17.3842	-0.159571	0.151382	-1.05409	0.291841	0.709381	peak_64170	chr13	96986526	96987238	.	Intron (NM_001382649/10150, intron 1 of 8)	MBNL2	19211	10150
15.7394	-0.234978	0.158438	-1.48309	0.138049	0.555408	peak_64171	chr13	96991001	96991523	.	Intron (NM_001382649/10150, intron 1 of 8)	MBNL2	23105	10150
18.2842	-0.307055	0.156935	-1.95657	0.050398	0.39409	peak_64172	chr13	96991640	96992305	.	Intron (NM_001382649/10150, intron 1 of 8)	MBNL2	24118	10150
102.786	-0.0748743	0.0871605	-0.859039	0.390319	0.777104	peak_64173	chr13	96992508	96995211	.	Intron (NM_001382649/10150, intron 1 of 8)	MBNL2	28488	10150
15.3231	0.00653554	0.170115	0.0384183	0.969354	0.993241	peak_64175	chr13	97018317	97018884	.	Intron (NM_001382649/10150, intron 1 of 8)	MBNL2	43990	10150
12.1899	0.329067	0.247991	1.32693	0.18453	0.610433	peak_64176	chr13	97020320	97020945	.	5' UTR	MBNL2	45062	10150
47.6493	0.204811	0.113402	1.80606	0.0709096	0.443716	peak_64178	chr13	97026508	97027683	.	Intron (NM_001382649/10150, intron 1 of 8)	MBNL2	50651	10150
16.0168	-0.138934	0.167114	-0.831377	0.405761	0.786105	peak_64179	chr13	97028218	97028799	.	Intron (NM_001382649/10150, intron 1 of 8)	MBNL2	52581	10150
25.5796	0.0681023	0.145143	0.469208	0.638921	0.894124	peak_64180	chr13	97033913	97034991	.	Intron (NM_001382649/10150, intron 2 of 8)	MBNL2	54316	10150
130.487	0.237815	0.0983386	2.41833	0.015592	0.259045	peak_64181	chr13	97041551	97044975	.	Intron (NM_001382649/10150, intron 2 of 8)	MBNL2	55541	10150
10.0925	0.665329	0.213859	3.11107	0.00186411	0.115846	peak_64182	chr13	97045082	97045526	.	Intron (NM_001382649/10150, intron 2 of 8)	MBNL2	56132	10150
20.8816	0.289285	0.172298	1.67898	0.093155	0.488405	peak_64183	chr13	97046574	97047645	.	Intron (NM_001382649/10150, intron 2 of 8)	MBNL2	57600	10150
9.31148	0.102164	0.259112	0.394284	0.693371	0.914494	peak_64184	chr13	97076823	97077211	.	Intron (NM_001382649/10150, intron 2 of 8)	MBNL2	61478	10150
1169.35	0.056839	0.0711153	0.799252	0.424144	0.797133	peak_64186	chr13	97107602	97127518	.	Intron (NM_001382649/10150, intron 2 of 8)	MBNL2	66599	10150
10.4946	-0.00351895	0.210194	-0.0167415	0.986643	0.996784	peak_64187	chr13	97134174	97134729	.	Intron (NM_001382649/10150, intron 2 of 8)	MBNL2	67924	10150
102.358	-0.0601977	0.101932	-0.590568	0.55481	0.860387	peak_64188	chr13	97135459	97138829	.	Intron (NM_001382649/10150, intron 2 of 8)	MBNL2	69989	10150
236.803	0.0362278	0.0765339	0.473356	0.635959	0.893077	peak_64189	chr13	97138992	97143633	.	Intron (NM_001382649/10150, intron 2 of 8)	MBNL2	74863	10150
14.0628	0.463815	0.170516	2.72007	0.00652688	0.188041	peak_64190	chr13	97143788	97144393	.	Intron (NM_001382649/10150, intron 2 of 8)	MBNL2	75906	10150
52.478	-0.107489	0.129251	-0.831634	0.405616	0.786066	peak_64192	chr13	97210690	97212472	.	Intron (NM_001382649/10150, intron 2 of 8)	MBNL2	79132	10150
19.0192	-0.177441	0.15193	-1.16791	0.242843	0.667975	peak_64193	chr13	97218996	97219847	.	Intron (NM_001382649/10150, intron 2 of 8)	MBNL2	84042	10150
522.913	0.0685552	0.0667157	1.02757	0.304151	0.718852	peak_64194	chr13	97220299	97227006	.	Intron (NM_001382649/10150, intron 2 of 8)	MBNL2	86463	10150
18.1559	-0.13341	0.181546	-0.734855	0.462428	0.818117	peak_64195	chr13	97227110	97227856	.	Intron (NM_001382649/10150, intron 2 of 8)	MBNL2	91002	10150
19.8778	0.101135	0.153585	0.658497	0.510219	0.840888	peak_64196	chr13	97231072	97232038	.	5' UTR	MBNL2	92899	10150
87.8267	-0.105672	0.121442	-0.870143	0.384222	0.773506	peak_64197	chr13	97234683	97237373	.	Intron (NM_001382649/10150, intron 2 of 8)	MBNL2	102825	10150
84.7367	-0.0111627	0.11884	-0.0939305	0.925164	0.982082	peak_64198	chr13	97237510	97241406	.	Intron (NM_001382649/10150, intron 2 of 8)	MBNL2	103544	10150
87.8233	-0.0152981	0.120036	-0.127446	0.898588	0.975485	peak_64199	chr13	97241544	97244485	.	Intron (NM_001382649/10150, intron 2 of 8)	RAP2A	-105545	5911
21.5982	-0.132099	0.165196	-0.799652	0.423913	0.796992	peak_64201	chr13	97246451	97247424	.	Intron (NM_001382649/10150, intron 3 of 8)	RAP2A	-99112	5911
286.949	-0.0350304	0.106791	-0.328029	0.742889	0.930955	peak_64203	chr13	97254986	97263358	.	Intron (NM_001382649/10150, intron 3 of 8)	RAP2A	-97464	5911
27.1197	-0.00477562	0.137142	-0.0348225	0.972221	0.993903	peak_64204	chr13	97266323	97267270	.	Intron (NM_001382649/10150, intron 3 of 8)	RAP2A	-91428	5911
26.2108	-0.136113	0.132455	-1.02762	0.304128	0.718819	peak_64205	chr13	97267406	97268692	.	Exon (NM_001382649/10150, exon 4 of 9)	RAP2A	-90938	5911
10.838	-0.102446	0.242692	-0.422121	0.672937	0.907524	peak_64206	chr13	97269404	97269922	.	Exon (NM_001382649/10150, exon 5 of 9)	RAP2A	-86157	5911
20.766	0.107696	0.153683	0.700773	0.483445	0.828758	peak_64210	chr13	97276649	97277572	.	Intron (NM_001382649/10150, intron 5 of 8)	RAP2A	-77958	5911
9.00341	-0.112192	0.220357	-0.50914	0.610654	0.884353	peak_64211	chr13	97277884	97278203	.	Exon (NM_001382669/10150, exon 6 of 10)	RAP2A	-77242	5911
24.4761	-0.224886	0.156463	-1.43731	0.15063	0.5712	peak_64212	chr13	97278464	97279506	.	Intron (NM_001382649/10150, intron 6 of 8)	RAP2A	-75716	5911
43.9565	-0.0777367	0.116272	-0.668575	0.503767	0.838051	peak_64213	chr13	97279951	97281456	.	Intron (NM_001382649/10150, intron 6 of 8)	RAP2A	-72463	5911
45.5937	-0.264369	0.132702	-1.99219	0.04635	0.382337	peak_64217	chr13	97290258	97291808	.	Intron (NM_001382649/10150, intron 8 of 8)	RAP2A	-50778	5911
14.165	-0.0478176	0.18311	-0.261142	0.793983	0.946697	peak_64219	chr13	97297201	97297798	.	Intron (NM_001382649/10150, intron 8 of 8)	RAP2A	-44452	5911
26.9591	-0.0388558	0.132227	-0.293858	0.768867	0.938965	peak_64220	chr13	97298244	97299190	.	Intron (NM_001382649/10150, intron 8 of 8)	RAP2A	-43429	5911
14.7857	-0.206217	0.182436	-1.13035	0.258327	0.681519	peak_64222	chr13	97301465	97302236	.	Downstream (<=300bp)	RAP2A	-35475	5911
25.8957	-0.0422636	0.133467	-0.316661	0.751501	0.933836	peak_64225	chr13	97313348	97314331	.	Distal Intergenic	RAP2A	-30856	5911
486.097	-0.0913682	0.0636304	-1.43592	0.151025	0.571696	peak_64226	chr13	97315231	97325039	.	Distal Intergenic	RAP2A	-28734	5911
12.8736	0.0685077	0.196909	0.347916	0.727903	0.926096	peak_64227	chr13	97325158	97325738	.	Distal Intergenic	RAP2A	-24964	5911
10.0148	0.0795552	0.205453	0.387219	0.698594	0.916133	peak_64229	chr13	97328261	97328622	.	Promoter (1-2kb)	RAP2A	-1147	5911
200.435	-0.129356	0.0881557	-1.46735	0.14228	0.561449	peak_64233	chr13	97337804	97342741	.	Intron (NM_021033/5911, intron 1 of 1)	RAP2A	7246	5911
142.067	-0.124695	0.0740795	-1.68326	0.0923239	0.486727	peak_64235	chr13	97343394	97348012	.	Intron (NM_021033/5911, intron 1 of 1)	RAP2A	8437	5911
44.16	-0.0798933	0.112237	-0.71183	0.47657	0.825278	peak_64237	chr13	97352640	97354616	.	Intron (NM_021033/5911, intron 1 of 1)	RAP2A	14679	5911
10.3772	-0.166373	0.202189	-0.822858	0.410589	0.789394	peak_64242	chr13	97358023	97358453	.	Intron (NM_021033/5911, intron 1 of 1)	RAP2A	21243	5911
80.0622	-0.12722	0.0951011	-1.33773	0.180983	0.607159	peak_64243	chr13	97359005	97361706	.	Intron (NM_021033/5911, intron 1 of 1)	RAP2A	22590	5911
917.853	-0.103187	0.0739382	-1.39558	0.162842	0.586617	peak_64245	chr13	97362209	97378064	.	Intron (NM_021033/5911, intron 1 of 1)	RAP2A	28164	5911
73.86	-0.159802	0.110388	-1.44764	0.147717	0.567977	peak_64246	chr13	97379257	97381756	.	Intron (NM_021033/5911, intron 1 of 1)	RAP2A	29038	5911
44.4742	-0.0859689	0.126697	-0.678539	0.49743	0.835054	peak_64247	chr13	97381875	97383391	.	3' UTR	RAP2A	30985	5911
194.764	-0.0807456	0.0724107	-1.11511	0.264805	0.686704	peak_64248	chr13	97383919	97388249	.	3' UTR	RAP2A	32499	5911
37.8886	-0.0974366	0.129576	-0.751963	0.452073	0.812203	peak_64249	chr13	97388391	97389717	.	Distal Intergenic	RAP2A	37898	5911
20.9902	-0.0859174	0.146173	-0.587777	0.556682	0.861303	peak_64251	chr13	97391268	97392263	.	Distal Intergenic	RAP2A	40778	5911
146.385	-0.272766	0.09349	-2.91759	0.00352744	0.147308	peak_64252	chr13	97394223	97398694	.	Distal Intergenic	RAP2A	120180	5911
8.69626	-0.65233	0.231701	-2.8154	0.0048717	0.16871	peak_64253	chr13	97401833	97402314	.	Distal Intergenic	RAP2A	133539	5911
21.9657	-0.414364	0.183265	-2.26101	0.0237586	0.300436	peak_64254	chr13	97402520	97403313	.	Distal Intergenic	RAP2A	135549	5911
65.7058	-0.189557	0.139099	-1.36275	0.172961	0.59828	peak_64255	chr13	97403594	97405435	.	Distal Intergenic	RAP2A	136285	5911
177.906	-0.203112	0.123972	-1.63837	0.101345	0.501411	peak_64256	chr13	97405597	97409208	.	Distal Intergenic	RAP2A	161199	5911
1197.04	-0.124391	0.0624099	-1.99313	0.0462471	0.382005	peak_64258	chr13	97417749	97433022	.	Distal Intergenic	RAP2A	193548	5911
333.952	-0.0688653	0.0995952	-0.691452	0.489282	0.831381	peak_64259	chr13	97433228	97437104	.	Distal Intergenic	RAP2A	198262	5911
66.1197	0.130676	0.0973412	1.34245	0.17945	0.605388	peak_64261	chr13	97437619	97440248	.	Distal Intergenic	RAP2A	205949	5911
25.4671	-0.0957776	0.133498	-0.717444	0.4731	0.823642	peak_64264	chr13	97442642	97443727	.	Distal Intergenic	RAP2A	219501	5911
17.5252	0.203276	0.165169	1.23072	0.218429	0.644738	peak_64265	chr13	97445519	97446188	.	Distal Intergenic	RAP2A	226271	5911
42.7569	-0.0436203	0.10448	-0.417497	0.676315	0.908667	peak_64266	chr13	97448852	97450948	.	Distal Intergenic	IPO5	-232335	3843
15.1304	-0.321639	0.169009	-1.90309	0.0570289	0.411216	peak_64270	chr13	97455530	97456269	.	Distal Intergenic	IPO5	-155146	3843
95.7226	0.0063207	0.093575	0.0675468	0.946146	0.987772	peak_64272	chr13	97458058	97461491	.	Distal Intergenic	IPO5	-153349	3843
12.3525	-0.15059	0.199193	-0.756	0.449649	0.810765	peak_64278	chr13	97474334	97474819	.	Distal Intergenic	IPO5	-96371	3843
9.25783	-0.332822	0.224749	-1.48086	0.138645	0.556247	peak_64279	chr13	97474947	97475268	.	Distal Intergenic	IPO5	-95244	3843
25.1133	0.328853	0.160493	2.04902	0.0404605	0.364708	peak_64280	chr13	97554349	97555112	.	Distal Intergenic	IPO5	-63485	3843
31.0236	0.0111851	0.161115	0.0694228	0.944653	0.987271	peak_64281	chr13	97567708	97569063	.	Distal Intergenic	IPO5	-58188	3843
11.4016	0.0913154	0.199097	0.458647	0.646488	0.897315	peak_64282	chr13	97569717	97570204	.	Distal Intergenic	IPO5	-55107	3843
25.7127	0.0439696	0.183731	0.239315	0.810862	0.950509	peak_64284	chr13	97595369	97596501	.	Distal Intergenic	IPO5	-46123	3843
221.586	-0.0210745	0.078513	-0.26842	0.788376	0.944869	peak_64286	chr13	97627717	97631595	.	Distal Intergenic	IPO5	-32904	3843
142.76	0.225333	0.112769	1.99818	0.045697	0.38038	peak_64287	chr13	97634823	97639974	.	Distal Intergenic	IPO5	-31719	3843
17.6057	0.135312	0.17872	0.757118	0.448979	0.810612	peak_64288	chr13	97640118	97640805	.	Distal Intergenic	IPO5	-30709	3843
44.735	-0.0143429	0.122173	-0.117398	0.906545	0.977474	peak_64289	chr13	97640908	97642407	.	Distal Intergenic	IPO5	-28993	3843
17.4462	-0.162237	0.193612	-0.83795	0.402059	0.783808	peak_64291	chr13	97653673	97654578	.	Distal Intergenic	IPO5	-22336	3843
24.0097	-0.237057	0.165468	-1.43265	0.151959	0.572611	peak_64292	chr13	97660439	97661341	.	Distal Intergenic	IPO5	-21193	3843
22.9923	-0.0197017	0.143181	-0.1376	0.890557	0.973554	peak_64293	chr13	97720568	97721341	.	Distal Intergenic	IPO5	-20704	3843
703.839	-0.101313	0.0937414	-1.08077	0.2798	0.698849	peak_64294	chr13	97721634	97730931	.	Distal Intergenic	IPO5	-14650	3843
85.1123	-0.0986989	0.134582	-0.733372	0.463332	0.818663	peak_64295	chr13	97743580	97745945	.	Distal Intergenic	IPO5	-10832	3843
24.9475	-0.299356	0.202997	-1.47468	0.140298	0.55885	peak_64297	chr13	97797651	97798526	.	Distal Intergenic	IPO5	-9374	3843
16.003	-0.487714	0.193557	-2.51975	0.0117439	0.232817	peak_64298	chr13	97798753	97799217	.	Distal Intergenic	IPO5	-8682	3843
10.6963	-0.213324	0.214602	-0.994047	0.3202	0.731149	peak_64300	chr13	97801002	97801545	.	Distal Intergenic	IPO5	-6332	3843
90.3007	-0.00887995	0.0945879	-0.0938805	0.925204	0.982092	peak_64301	chr13	97807650	97810620	.	Promoter (<=1kb)	IPO5	0	3843
30.5258	-0.0111443	0.173051	-0.0643987	0.948653	0.988401	peak_64302	chr13	97832206	97833447	.	Promoter (<=1kb)	IPO5	204	3843
35.7596	-0.0508792	0.112551	-0.452054	0.65123	0.899273	peak_64304	chr13	97855743	97857295	.	5' UTR	IPO5	15583	3843
15.7856	0.151858	0.164913	0.920836	0.357136	0.755245	peak_64305	chr13	97857818	97858431	.	Intron (NM_002271/3843, intron 3 of 28)	IPO5	16624	3843
290.329	-0.268194	0.0907725	-2.95457	0.00313108	0.140874	peak_64306	chr13	97883101	97890184	.	5' UTR	IPO5	19216	3843
150.997	-0.2326	0.118153	-1.96863	0.0489951	0.390181	peak_64307	chr13	97891097	97895485	.	Intron (NM_002271/3843, intron 4 of 28)	IPO5	26032	3843
107.043	-0.293875	0.114642	-2.56342	0.0103647	0.222419	peak_64308	chr13	97895692	97898568	.	Intron (NM_002271/3843, intron 4 of 28)	IPO5	26708	3843
330.483	-0.11972	0.0722808	-1.65631	0.0976584	0.495156	peak_64309	chr13	97899376	97906950	.	Intron (NM_002271/3843, intron 4 of 28)	IPO5	27261	3843
484.531	-0.209488	0.0751042	-2.7893	0.00528218	0.173989	peak_64311	chr13	97907879	97916921	.	Intron (NM_002271/3843, intron 7 of 28)	IPO5	36097	3843
113.643	-0.0613687	0.0885279	-0.693213	0.488176	0.830939	peak_64312	chr13	97917316	97920771	.	Intron (NM_002271/3843, intron 11 of 28)	IPO5	42393	3843
26.9223	-0.229474	0.148908	-1.54104	0.123307	0.535279	peak_64313	chr13	97920987	97921940	.	Exon (NM_002271/3843, exon 12 of 29)	IPO5	42862	3843
15.7761	0.220513	0.167708	1.31486	0.188556	0.614508	peak_64314	chr13	97922234	97922968	.	Intron (NM_002271/3843, intron 12 of 28)	IPO5	44777	3843
10.4826	-0.102646	0.211878	-0.484459	0.62806	0.890184	peak_64315	chr13	97924278	97924682	.	Intron (NM_002271/3843, intron 13 of 28)	IPO5	47712	3843
79.7478	-0.282899	0.117227	-2.41326	0.0158103	0.260438	peak_64317	chr13	97928911	97931330	.	Intron (NM_002271/3843, intron 16 of 28)	IPO5	49729	3843
16.0078	-0.156607	0.171558	-0.91285	0.361321	0.75817	peak_64318	chr13	97931816	97932482	.	Intron (NM_002271/3843, intron 16 of 28)	IPO5	50496	3843
304.419	-0.0973657	0.0889781	-1.09427	0.273838	0.69418	peak_64319	chr13	97932794	97939021	.	Intron (NM_002271/3843, intron 16 of 28)	IPO5	51262	3843
130.968	-0.398148	0.121852	-3.26748	0.00108508	0.0933533	peak_64320	chr13	97939132	97942784	.	Exon (NM_002271/3843, exon 17 of 29)	IPO5	51783	3843
13.216	-0.0223123	0.19934	-0.111931	0.910878	0.978653	peak_64323	chr13	97944501	97944980	.	Exon (NM_002271/3843, exon 22 of 29)	IPO5	59180	3843
50.8009	-0.116446	0.170049	-0.684777	0.493485	0.833062	peak_64327	chr13	97953876	97955853	.	Exon (NM_002271/3843, exon 28 of 29)	IPO5	66423	3843
72.1176	0.0218594	0.117408	0.186183	0.852301	0.962847	peak_64328	chr13	97967476	97969096	.	3' UTR	IPO5	67922	3843
19.5575	-0.04441	0.163451	-0.271701	0.785852	0.944048	peak_64329	chr13	97969258	97970066	.	3' UTR	IPO5	69452	3843
37.8752	0.103232	0.121391	0.850406	0.395099	0.779834	peak_64330	chr13	97970309	97971939	.	Distal Intergenic	IPO5	72774	3843
20.4472	0.0582007	0.147163	0.395485	0.692485	0.914194	peak_64331	chr13	97972042	97972743	.	Distal Intergenic	IPO5	74396	3843
494.442	-0.1028	0.0841668	-1.22138	0.221942	0.648701	peak_64332	chr13	97972891	97979193	.	Distal Intergenic	IPO5	75743	3843
36.5156	-0.0391363	0.130487	-0.299926	0.764234	0.937552	peak_64335	chr13	97980936	97982247	.	Distal Intergenic	FARP1	-52888	10160
25.7961	-0.0259378	0.139118	-0.186444	0.852097	0.962822	peak_64339	chr13	97996599	97997748	.	Intron (NM_001286839/10160, intron 1 of 27)	FARP1	4448	10160
8.44468	0.213683	0.231325	0.923735	0.355624	0.754174	peak_64344	chr13	98003402	98003839	.	Intron (NM_001286839/10160, intron 1 of 27)	RNF113B	15179	140432
16.0477	0.154135	0.161407	0.954949	0.339604	0.744233	peak_64345	chr13	98004176	98004825	.	Intron (NM_001286839/10160, intron 1 of 27)	RNF113B	12659	140432
79.642	-0.0516054	0.0930891	-0.554366	0.579329	0.871062	peak_64347	chr13	98005458	98007876	.	Intron (NM_001286839/10160, intron 1 of 27)	RNF113B	9506	140432
38.7409	0.0594802	0.120391	0.494058	0.621265	0.887862	peak_64348	chr13	98008297	98009975	.	Intron (NM_001286839/10160, intron 1 of 27)	RNF113B	8294	140432
34.9238	0.0123071	0.124695	0.0986974	0.921379	0.981175	peak_64350	chr13	98012855	98014568	.	Promoter (<=1kb)	RNF113B	-369	140432
12.5812	-0.10508	0.193793	-0.542228	0.587662	0.874272	peak_64351	chr13	98014746	98015322	.	Promoter (1-2kb)	RNF113B	-1370	140432
14.7505	0.0520639	0.165561	0.31447	0.753164	0.934251	peak_64352	chr13	98017366	98018047	.	Intron (NM_001286839/10160, intron 1 of 27)	RNF113B	-4908	140432
51.4557	-0.0313996	0.108572	-0.289206	0.772424	0.940126	peak_64353	chr13	98018261	98019984	.	Intron (NM_001286839/10160, intron 1 of 27)	RNF113B	-5950	140432
22.9685	0.283393	0.164531	1.72243	0.0849923	0.47343	peak_64354	chr13	98020098	98021227	.	Intron (NM_001286839/10160, intron 1 of 27)	RNF113B	-7655	140432
38.428	-0.0167215	0.115681	-0.144549	0.885067	0.972274	peak_64355	chr13	98021581	98022812	.	Intron (NM_001286839/10160, intron 1 of 27)	MIR3170	-11901	100422881
27.3489	-0.0297618	0.140089	-0.212449	0.831757	0.957126	peak_64356	chr13	98023127	98024041	.	Intron (NM_001286839/10160, intron 1 of 27)	MIR3170	-6084	100422881
17.3249	0.221324	0.168015	1.31729	0.187742	0.613652	peak_64357	chr13	98026449	98027262	.	Intron (NM_001286839/10160, intron 1 of 27)	MIR3170	-5316	100422881
40.4345	0.125385	0.118629	1.05696	0.290531	0.708376	peak_64361	chr13	98032943	98034123	.	Promoter (<=1kb)	MIR3170	0	100422881
9.92467	0.334377	0.226183	1.47835	0.139315	0.557233	peak_64362	chr13	98089248	98089696	.	Intron (NM_001286839/10160, intron 1 of 27)	MIR3170	1080	100422881
15.1842	-0.0111813	0.183368	-0.0609772	0.951377	0.989133	peak_64363	chr13	98115863	98116627	.	Intron (NM_001286839/10160, intron 1 of 27)	MIR3170	1612	100422881
509.268	-0.0852094	0.102066	-0.834846	0.403804	0.784795	peak_64364	chr13	98140952	98145915	.	Intron (NM_001286839/10160, intron 1 of 27)	MIR3170	2080	100422881
33.9367	0.107507	0.131907	0.81502	0.415061	0.791965	peak_64365	chr13	98146062	98147180	.	5' UTR	MIR3170	4177	100422881
9.30162	-0.150856	0.220324	-0.6847	0.493533	0.83309	peak_64370	chr13	98158476	98158949	.	Intron (NM_001286839/10160, intron 2 of 27)	MIR3170	24734	100422881
9.63048	0.11831	0.208917	0.566301	0.571189	0.867882	peak_64372	chr13	98164121	98164586	.	Intron (NM_001286839/10160, intron 2 of 27)	MIR3170	29539	100422881
15.3873	0.204965	0.175011	1.17116	0.241535	0.666872	peak_64375	chr13	98168440	98168975	.	Intron (NM_001286839/10160, intron 2 of 27)	MIR3170	33881	100422881
438.351	0.0314525	0.0572575	0.549317	0.582788	0.872443	peak_64376	chr13	98169138	98177058	.	Intron (NM_001286839/10160, intron 2 of 27)	MIR3170	38153	100422881
66.0844	0.119015	0.0896452	1.32762	0.184303	0.610309	peak_64378	chr13	98178639	98181448	.	Intron (NM_001286839/10160, intron 2 of 27)	MIR3170	48849	100422881
17.3148	-0.00665873	0.176349	-0.0377589	0.96988	0.993363	peak_64379	chr13	98182177	98183001	.	Intron (NM_001286839/10160, intron 2 of 27)	MIR3170	50375	100422881
37.7971	-0.0906219	0.126916	-0.71403	0.475209	0.82465	peak_64380	chr13	98183217	98184785	.	Intron (NM_001286839/10160, intron 2 of 27)	MIR3170	50804	100422881
374.491	0.0649863	0.0734635	0.884607	0.376369	0.7683	peak_64381	chr13	98184931	98192759	.	Intron (NM_001286839/10160, intron 2 of 27)	MIR3170	53187	100422881
80.8211	-0.00656025	0.105988	-0.0618964	0.950645	0.988932	peak_64382	chr13	98192890	98196006	.	Intron (NM_001286839/10160, intron 2 of 27)	MIR3170	62270	100422881
108.03	0.0534447	0.098384	0.543225	0.586975	0.873952	peak_64384	chr13	98198412	98202440	.	Intron (NM_001286839/10160, intron 2 of 27)	MIR3170	66080	100422881
26.3327	0.300937	0.156261	1.92586	0.0541219	0.403829	peak_64386	chr13	98203368	98204393	.	Intron (NM_001286839/10160, intron 2 of 27)	MIR3170	68953	100422881
8.85485	0.621623	0.234387	2.65212	0.00799885	0.202772	peak_64387	chr13	98204599	98204930	.	Intron (NM_001286839/10160, intron 2 of 27)	MIR3170	69852	100422881
98.1003	0.0292305	0.0931491	0.313803	0.753671	0.934447	peak_64389	chr13	98206829	98209470	.	Intron (NM_001286839/10160, intron 2 of 27)	MIR3170	73108	100422881
31.4461	-0.0163471	0.126365	-0.129364	0.89707	0.975205	peak_64392	chr13	98210604	98212240	.	Intron (NM_001286839/10160, intron 2 of 27)	MIR3170	80476	100422881
277.457	-0.00280254	0.058092	-0.0482431	0.961522	0.990889	peak_64393	chr13	98212700	98218793	.	Intron (NM_001286839/10160, intron 2 of 27)	MIR3170	82627	100422881
60.1893	0.135547	0.101952	1.32951	0.183679	0.609515	peak_64394	chr13	98219060	98221631	.	Intron (NM_001286839/10160, intron 2 of 27)	MIR3170	84641	100422881
159.505	0.0446046	0.0770888	0.578613	0.56285	0.864097	peak_64396	chr13	98222876	98228387	.	Intron (NM_001286839/10160, intron 2 of 27)	MIR3170	96783	100422881
12.905	-0.189667	0.184901	-1.02578	0.304996	0.719545	peak_64397	chr13	98228937	98229334	.	Intron (NM_001286839/10160, intron 2 of 27)	MIR3170	120847	100422881
24.4304	-0.143575	0.150654	-0.953013	0.340584	0.744879	peak_64402	chr13	98239508	98240634	.	Exon (NM_001286839/10160, exon 3 of 28)	MIR3170	133893	100422881
151.12	-0.0200382	0.0779116	-0.257191	0.797031	0.947257	peak_64405	chr13	98252425	98256205	.	Intron (NM_001286839/10160, intron 4 of 27)	STK24	155939	8428
10.3965	0.223785	0.228155	0.980846	0.326669	0.735783	peak_64406	chr13	98257375	98257841	.	Intron (NM_001286839/10160, intron 5 of 27)	STK24	150966	8428
76.4159	0.179958	0.103938	1.7314	0.0833802	0.470538	peak_64408	chr13	98259328	98261487	.	Intron (NM_001286839/10160, intron 6 of 27)	STK24	138627	8428
9.02003	0.141311	0.209021	0.67606	0.499003	0.835925	peak_64409	chr13	98261711	98262071	.	Exon (NM_001286839/10160, exon 7 of 28)	STK24	137026	8428
11.9099	-0.188926	0.194021	-0.973743	0.330184	0.738335	peak_64410	chr13	98270794	98271308	.	Exon (NM_001286839/10160, exon 10 of 28)	STK24	130523	8428
20.7377	0.0834699	0.154845	0.539055	0.589849	0.875046	peak_64411	chr13	98273461	98274490	.	Exon (NM_001286839/10160, exon 12 of 28)	STK24	126623	8428
15.6733	-0.103946	0.166851	-0.622986	0.533293	0.851126	peak_64412	chr13	98274604	98275325	.	Intron (NM_001286839/10160, intron 13 of 27)	STK24	125408	8428
22.0847	0.0671717	0.161788	0.415185	0.678007	0.909388	peak_64413	chr13	98275692	98276498	.	Intron (NM_001286839/10160, intron 13 of 27)	STK24	124368	8428
18.169	-0.0435055	0.156587	-0.277836	0.781138	0.942818	peak_64414	chr13	98277477	98278217	.	Intron (NM_001286839/10160, intron 13 of 27)	STK24	122364	8428
33.4587	-0.0110445	0.153679	-0.0718672	0.942708	0.986716	peak_64416	chr13	98279508	98280621	.	Intron (NM_001286839/10160, intron 13 of 27)	STK24	114849	8428
11.1923	0.0733139	0.206016	0.355865	0.721942	0.924133	peak_64417	chr13	98281817	98282323	.	Intron (NM_001286839/10160, intron 13 of 27)	STK24	114219	8428
132.927	-0.0711335	0.0924729	-0.769236	0.441753	0.80658	peak_64418	chr13	98282595	98287132	.	Exon (NM_001286839/10160, exon 15 of 28)	STK24	111160	8428
53.0141	-0.0654308	0.112237	-0.582971	0.559913	0.862865	peak_64419	chr13	98287247	98288881	.	Exon (NM_001286839/10160, exon 16 of 28)	STK24	108647	8428
50.3326	-0.0557201	0.11314	-0.492487	0.622375	0.888212	peak_64420	chr13	98289000	98290954	.	Intron (NM_001286839/10160, intron 16 of 27)	STK24	106133	8428
22.4632	0.0184126	0.139287	0.132192	0.894833	0.974803	peak_64421	chr13	98291206	98292151	.	Intron (NM_001286839/10160, intron 16 of 27)	STK24	105306	8428
27.9322	-0.251836	0.128015	-1.96724	0.0491561	0.390643	peak_64422	chr13	98293165	98294374	.	Intron (NM_001286839/10160, intron 16 of 27)	STK24	104391	8428
339.797	0.0266262	0.0576818	0.461605	0.644365	0.89665	peak_64423	chr13	98295159	98305044	.	Intron (NM_001286839/10160, intron 16 of 27)	STK24	100275	8428
1164.3	-0.0156959	0.063106	-0.248722	0.803576	0.94853	peak_64424	chr13	98305307	98328898	.	Exon (NM_001286839/10160, exon 17 of 28)	STK24	97278	8428
49.0536	-0.00580594	0.113772	-0.0510312	0.959301	0.990457	peak_64425	chr13	98329371	98331302	.	Exon (NM_001286839/10160, exon 18 of 28)	STK24	88884	8428
13.9284	-0.144485	0.185629	-0.778355	0.43636	0.803518	peak_64426	chr13	98333380	98334021	.	Exon (NM_001286839/10160, exon 19 of 28)	STK24	86133	8428
41.9152	0.0167937	0.116681	0.143929	0.885557	0.972405	peak_64427	chr13	98335156	98336592	.	Intron (NM_001286839/10160, intron 19 of 27)	STK24	85029	8428
45.3083	0.1512	0.112819	1.3402	0.18018	0.606231	peak_64428	chr13	98338054	98339628	.	3' UTR	STK24	60829	8428
54.5801	0.0148985	0.123365	0.120768	0.903875	0.976699	peak_64429	chr13	98340157	98341813	.	Exon (NM_001032296/8428, exon 7 of 11)	STK24	57719	8428
144.537	0.0201602	0.0757221	0.26624	0.790054	0.94548	peak_64430	chr13	98342417	98347174	.	Exon (NM_001032296/8428, exon 6 of 11)	STK24	54943	8428
145.668	-0.0864703	0.0832384	-1.03883	0.298885	0.714914	peak_64431	chr13	98347358	98351543	.	Intron (NM_001032296/8428, intron 5 of 10)	STK24	52815	8428
19.9306	-0.261908	0.153556	-1.70561	0.0880801	0.479477	peak_64434	chr13	98370294	98371159	.	Intron (NM_001032296/8428, intron 5 of 10)	STK24	48176	8428
36.7409	0.0441675	0.115468	0.38251	0.702083	0.917244	peak_64438	chr13	98389898	98391602	.	Intron (NM_001032296/8428, intron 2 of 10)	STK24	34527	8428
111.272	-0.00742247	0.0984402	-0.0754008	0.939896	0.985867	peak_64439	chr13	98391989	98396717	.	Intron (NM_001032296/8428, intron 2 of 10)	STK24	31945	8428
21.6453	-0.0557151	0.145456	-0.383038	0.701692	0.917092	peak_64440	chr13	98396841	98397769	.	Intron (NM_001032296/8428, intron 2 of 10)	STK24	30622	8428
16.5412	0.118477	0.162653	0.728401	0.466368	0.820378	peak_64441	chr13	98399020	98399762	.	Intron (NM_001032296/8428, intron 2 of 10)	STK24	29349	8428
151.423	-0.0766275	0.080501	-0.951883	0.341156	0.745284	peak_64443	chr13	98403202	98407276	.	Intron (NM_001032296/8428, intron 2 of 10)	STK24	19886	8428
109.021	-0.0890911	0.0933956	-0.953911	0.340129	0.744643	peak_64445	chr13	98411106	98413478	.	Intron (NM_001032296/8428, intron 2 of 10)	STK24	17968	8428
37.6887	-0.0390274	0.11252	-0.346847	0.728706	0.926352	peak_64446	chr13	98414294	98415992	.	Intron (NM_001032296/8428, intron 2 of 10)	STK24	17095	8428
75.9293	0.00392024	0.0858633	0.0456567	0.963584	0.991494	peak_64449	chr13	98418320	98421427	.	Intron (NM_001032296/8428, intron 2 of 10)	STK24	11697	8428
65.9961	-0.0537464	0.0888461	-0.604938	0.54522	0.856375	peak_64450	chr13	98421962	98424847	.	Intron (NM_001032296/8428, intron 2 of 10)	STK24	9591	8428
424.661	0.0578062	0.0669253	0.863742	0.387729	0.775536	peak_64451	chr13	98425286	98433222	.	Intron (NM_001032296/8428, intron 2 of 10)	STK24	7816	8428
56.4326	-0.0287197	0.120611	-0.238119	0.811789	0.950831	peak_64452	chr13	98433634	98435992	.	Intron (NM_001032296/8428, intron 2 of 10)	STK24	5045	8428
22.832	0.0490685	0.137621	0.356549	0.72143	0.923996	peak_64453	chr13	98436156	98437096	.	Promoter (<=1kb)	STK24	0	8428
1274.46	0.036455	0.0553579	0.658534	0.510195	0.840888	peak_64454	chr13	98437224	98461296	.	Intron (NM_001032296/8428, intron 1 of 10)	STK24	-6577	8428
84.9727	-0.199132	0.10218	-1.94883	0.0513161	0.396368	peak_64455	chr13	98461398	98464404	.	Intron (NM_001032296/8428, intron 1 of 10)	STK24	-11611	8428
103.58	0.178217	0.0957572	1.86113	0.0627259	0.425249	peak_64456	chr13	98464526	98467182	.	Intron (NM_001032296/8428, intron 1 of 10)	STK24	-13454	8428
42.236	0.123441	0.12153	1.01572	0.309762	0.723227	peak_64457	chr13	98467397	98469310	.	Intron (NM_001032296/8428, intron 1 of 10)	STK24	-14062	8428
9.86769	0.135535	0.215886	0.62781	0.530129	0.850077	peak_64458	chr13	98469425	98469862	.	Intron (NM_001032296/8428, intron 1 of 10)	STK24	-18728	8428
22.3798	0.0290503	0.16807	0.172846	0.862772	0.965764	peak_64459	chr13	98470969	98472107	.	Intron (NM_001032296/8428, intron 1 of 10)	STK24	-20586	8428
8.47773	-0.171379	0.229105	-0.748036	0.454439	0.813769	peak_64460	chr13	98473525	98473949	.	Intron (NM_001032296/8428, intron 1 of 10)	STK24	-22894	8428
15.0176	0.112162	0.171382	0.654456	0.512818	0.842114	peak_64461	chr13	98475499	98476021	.	Intron (NM_001032296/8428, intron 1 of 10)	STK24	-23878	8428
33.1653	-0.187297	0.131205	-1.42752	0.153431	0.574416	peak_64462	chr13	98476178	98477091	.	Intron (NM_001032296/8428, intron 1 of 10)	STK24	-24358	8428
36.5042	-0.0643326	0.138631	-0.464058	0.642606	0.895864	peak_64463	chr13	98480806	98482044	.	Intron (NM_001032296/8428, intron 1 of 10)	STK24	-27185	8428
180.737	-0.0598652	0.0789237	-0.75852	0.44814	0.810081	peak_64464	chr13	98482460	98487598	.	Intron (NM_001032296/8428, intron 1 of 10)	STK24	26525	8428
20.4131	-0.0960505	0.151097	-0.635689	0.524979	0.847505	peak_64466	chr13	98490611	98491502	.	Intron (NM_001032296/8428, intron 1 of 10)	STK24	22910	8428
12.6351	0.281588	0.189024	1.4897	0.136304	0.552951	peak_64467	chr13	98492236	98492785	.	Intron (NM_001032296/8428, intron 1 of 10)	STK24	12529	8428
132.408	-0.0490565	0.102139	-0.480294	0.631018	0.891319	peak_64468	chr13	98493863	98497720	.	Intron (NM_001032296/8428, intron 1 of 10)	STK24	9279	8428
23.5889	-0.360576	0.141246	-2.55282	0.0106855	0.224908	peak_64471	chr13	98503268	98504157	.	Promoter (<=1kb)	STK24	0	8428
18.3903	-0.220794	0.155962	-1.41569	0.156867	0.57865	peak_64472	chr13	98504273	98505030	.	Downstream (<=300bp)	STK24-AS1	1686	100874069
43.889	-0.189756	0.115682	-1.64032	0.10094	0.500862	peak_64473	chr13	98506339	98507921	.	Distal Intergenic	STK24-AS1	2941	100874069
28.519	-0.129129	0.132085	-0.977618	0.328263	0.737132	peak_64475	chr13	98509261	98510428	.	Distal Intergenic	STK24-AS1	6301	100874069
41.8359	-0.158599	0.116048	-1.36666	0.171731	0.596997	peak_64477	chr13	98512668	98514309	.	Distal Intergenic	STK24-AS1	8125	100874069
17.7043	-0.27044	0.155868	-1.73506	0.0827309	0.469351	peak_64478	chr13	98516233	98517080	.	Distal Intergenic	STK24-AS1	14180	100874069
367.783	-0.0614307	0.0754152	-0.814567	0.41532	0.792104	peak_64479	chr13	98519064	98528563	.	Distal Intergenic	STK24-AS1	75863	100874069
37.3922	-0.216749	0.131003	-1.65453	0.0980197	0.495641	peak_64480	chr13	98528703	98529989	.	Distal Intergenic	STK24-AS1	79949	100874069
32.7496	-0.380578	0.123641	-3.07809	0.00208333	0.119892	peak_64481	chr13	98533736	98535178	.	Distal Intergenic	STK24-AS1	80584	100874069
34.5356	0.236107	0.13551	1.74236	0.0814459	0.466763	peak_64483	chr13	98536221	98537955	.	Distal Intergenic	STK24-AS1	87090	100874069
50.6948	-0.0244019	0.134568	-0.181336	0.856104	0.963934	peak_64485	chr13	98542712	98544749	.	Exon (NM_001130048/23348, exon 53 of 56)	DOCK9-AS1	-33332	100874096
15.2689	0.285107	0.169301	1.68403	0.0921768	0.486548	peak_64486	chr13	98545005	98545636	.	Intron (NM_001130048/23348, intron 52 of 55)	DOCK9-AS1	-33064	100874096
12.1408	0.197397	0.189887	1.03955	0.29855	0.714652	peak_64489	chr13	98549310	98549882	.	Intron (NM_001130048/23348, intron 46 of 55)	DOCK9-AS1	-19194	100874096
31.3156	-0.106723	0.126816	-0.841553	0.400038	0.78268	peak_64492	chr13	98553135	98554197	.	Intron (NM_001130048/23348, intron 43 of 55)	DOCK9-AS1	-3744	100874096
124.704	-0.183565	0.0773708	-2.37254	0.0176664	0.271421	peak_64494	chr13	98564955	98567856	.	Promoter (1-2kb)	DOCK9-AS1	-1270	100874096
17.6742	0.158861	0.160396	0.990434	0.321962	0.732577	peak_64496	chr13	98571681	98572508	.	Exon (NR_046663/100874096, exon 3 of 3)	DOCK9-AS1	1563	100874096
336.597	-0.0820244	0.107117	-0.765744	0.443828	0.8077	peak_64497	chr13	98575104	98578562	.	Intron (NM_001130048/23348, intron 39 of 55)	DOCK9-AS1	3719	100874096
14.6198	0.0917395	0.183787	0.499161	0.617666	0.886895	peak_64498	chr13	98578941	98579733	.	Intron (NM_001130048/23348, intron 38 of 55)	DOCK9-AS1	5932	100874096
15.8378	-0.183034	0.176436	-1.03739	0.299552	0.715585	peak_64499	chr13	98580196	98580934	.	Exon (NM_001130048/23348, exon 37 of 56)	DOCK9-AS1	9993	100874096
94.2198	-0.170578	0.0982751	-1.73572	0.0826135	0.469284	peak_64500	chr13	98581116	98583363	.	Exon (NM_001130048/23348, exon 36 of 56)	DOCK9-AS1	17777	100874096
15.8964	0.0495844	0.181068	0.273844	0.784204	0.943581	peak_64502	chr13	98584598	98585266	.	Intron (NM_001130048/23348, intron 35 of 55)	DOCK9-AS1	20408	100874096
11.1944	0.482207	0.243968	1.97652	0.0480957	0.387033	peak_64503	chr13	98585380	98585951	.	Exon (NM_001130048/23348, exon 35 of 56)	DOCK9-AS1	21312	100874096
57.4277	0.138007	0.146822	0.93996	0.347238	0.748717	peak_64505	chr13	98591433	98593320	.	Exon (NM_001130048/23348, exon 34 of 56)	DOCK9-AS1	23495	100874096
13.4323	0.0665008	0.178978	0.371559	0.710222	0.919915	peak_64506	chr13	98653118	98653565	.	Intron (NM_001130048/23348, intron 33 of 55)	DOCK9-AS1	24109	100874096
17.5505	0.716821	0.186584	3.84181	0.000122132	0.0401482	peak_64510	chr13	98664346	98665137	.	Intron (NM_001130048/23348, intron 30 of 55)	DOCK9-AS1	34213	100874096
31.0758	0.09712	0.141636	0.685703	0.492901	0.83285	peak_64511	chr13	98672645	98673506	.	Exon (NM_001130048/23348, exon 28 of 56)	DOCK9-AS1	36108	100874096
57.8833	0.24975	0.113656	2.19743	0.0279896	0.318509	peak_64512	chr13	98796261	98798750	.	Intron (NM_001130048/23348, intron 27 of 55)	DOCK9-AS1	36851	100874096
46.9329	-0.113933	0.119417	-0.954076	0.340045	0.744593	peak_64515	chr13	98801718	98803614	.	Intron (NM_001130048/23348, intron 27 of 55)	DOCK9-AS1	39464	100874096
20.0428	-0.0856067	0.148086	-0.578088	0.563205	0.864279	peak_64516	chr13	98812223	98812890	.	Intron (NM_001130048/23348, intron 27 of 55)	DOCK9-AS1	40357	100874096
37.1995	0.276761	0.119642	2.31323	0.0207098	0.287348	peak_64517	chr13	98821098	98822785	.	Intron (NM_001130048/23348, intron 27 of 55)	DOCK9-AS1	40733	100874096
175.751	-0.0766428	0.0956114	-0.801608	0.42278	0.796315	peak_64518	chr13	98823195	98827302	.	Intron (NM_001130048/23348, intron 27 of 55)	DOCK9-AS1	42383	100874096
23.5332	0.0536028	0.141023	0.3801	0.703872	0.917624	peak_64519	chr13	98827445	98828340	.	Intron (NM_001130048/23348, intron 27 of 55)	DOCK9-AS1	42669	100874096
15.7565	-0.0705792	0.158796	-0.444464	0.656707	0.901541	peak_64520	chr13	98829179	98829901	.	Intron (NM_001130048/23348, intron 27 of 55)	DOCK9-AS1	44597	100874096
20.5075	0.00408267	0.1649	0.0247584	0.980248	0.995621	peak_64521	chr13	98830027	98830815	.	Exon (NM_001130048/23348, exon 26 of 56)	DOCK9-AS1	44916	100874096
51.077	0.059341	0.134557	0.441011	0.659205	0.902507	peak_64523	chr13	98833647	98835678	.	Exon (NM_001130048/23348, exon 23 of 56)	DOCK9-AS1	50416	100874096
15.6475	0.177933	0.183306	0.970685	0.331705	0.739332	peak_64524	chr13	98835803	98836581	.	Intron (NM_001130048/23348, intron 18 of 55)	DOCK9-AS1	54580	100874096
116.07	0.00777765	0.0814363	0.0955059	0.923913	0.981963	peak_64525	chr13	98838018	98841492	.	Intron (NM_001130048/23348, intron 15 of 55)	DOCK9-AS1	57383	100874096
262.29	0.0234965	0.069455	0.338299	0.735138	0.928465	peak_64526	chr13	98842078	98849357	.	Intron (NM_001130048/23348, intron 15 of 55)	DOCK9-AS1	57973	100874096
11.7915	0.333175	0.211242	1.57722	0.114745	0.523104	peak_64527	chr13	98849861	98850402	.	Intron (NM_001130048/23348, intron 15 of 55)	DOCK9-AS1	60538	100874096
11.0617	-0.090635	0.20071	-0.451572	0.651577	0.899467	peak_64528	chr13	98851221	98851774	.	Intron (NM_001130048/23348, intron 15 of 55)	DOCK9-AS1	63777	100874096
26.0959	0.0207249	0.131646	0.157429	0.874907	0.969151	peak_64530	chr13	98853396	98854313	.	Exon (NM_001130048/23348, exon 14 of 56)	DOCK9-AS1	65579	100874096
16.0077	0.0356272	0.169371	0.21035	0.833394	0.957454	peak_64531	chr13	98854470	98855155	.	Intron (NM_001130048/23348, intron 13 of 55)	DOCK9-AS1	66560	100874096
11.2126	0.032188	0.193118	0.166675	0.867626	0.966959	peak_64532	chr13	98855579	98856014	.	Exon (NM_001130048/23348, exon 13 of 56)	DOCK9-AS1	69595	100874096
125.656	-0.0785937	0.0791446	-0.993039	0.320691	0.731516	peak_64533	chr13	98856194	98859717	.	Exon (NM_001130048/23348, exon 11 of 56)	DOCK9-AS1	70099	100874096
25.6036	-0.0633798	0.14163	-0.447503	0.654512	0.900676	peak_64534	chr13	98859996	98860965	.	Intron (NM_001130048/23348, intron 10 of 55)	DOCK9-AS1	71179	100874096
11.7861	0.374531	0.200969	1.86363	0.062374	0.42419	peak_64536	chr13	98865556	98866139	.	Exon (NM_001130048/23348, exon 6 of 56)	DOCK9	55788	23348
14.0925	0.219294	0.180196	1.21698	0.223612	0.650174	peak_64538	chr13	98868195	98868771	.	Intron (NM_001130048/23348, intron 4 of 55)	DOCK9	52900	23348
18.1576	0.0490694	0.170686	0.287484	0.773742	0.940642	peak_64540	chr13	98869278	98870091	.	Intron (NM_001130048/23348, intron 2 of 55)	DOCK9	39893	23348
12.6149	0.0615425	0.182937	0.336414	0.736559	0.928841	peak_64541	chr13	98870213	98870849	.	Intron (NM_001130048/23348, intron 2 of 55)	DOCK9	36689	23348
14.5713	-0.0200999	0.16824	-0.119471	0.904902	0.977024	peak_64542	chr13	98871548	98872132	.	Intron (NM_001130048/23348, intron 2 of 55)	DOCK9	34652	23348
17.723	0.225446	0.157576	1.43071	0.152512	0.573453	peak_64543	chr13	98872437	98873277	.	Intron (NM_001130048/23348, intron 2 of 55)	DOCK9	31041	23348
45.7604	0.0982967	0.104494	0.94069	0.346863	0.748526	peak_64545	chr13	98874748	98876492	.	Intron (NM_001130048/23348, intron 1 of 55)	DOCK9	16061	23348
246.146	0.0378361	0.0781963	0.48386	0.628485	0.890262	peak_64546	chr13	98876683	98881049	.	Intron (NM_001130048/23348, intron 1 of 55)	DOCK9	11550	23348
13.5146	0.129673	0.184018	0.704676	0.481012	0.827486	peak_64547	chr13	98881685	98882372	.	Intron (NM_001130048/23348, intron 1 of 55)	DOCK9	11005	23348
12.2668	-0.0768304	0.201182	-0.381895	0.702539	0.917332	peak_64548	chr13	98882497	98883071	.	Intron (NM_001130048/23348, intron 1 of 55)	DOCK9	7457	23348
9.5629	0.12876	0.223582	0.575896	0.564685	0.865088	peak_64550	chr13	98889412	98889954	.	Promoter (<=1kb)	DOCK9	0	23348
25.5079	0.100779	0.136726	0.737089	0.461068	0.817367	peak_64551	chr13	98890081	98891335	.	Promoter (1-2kb)	DOCK9	-1008	23348
10.4712	0.140262	0.202871	0.691386	0.489323	0.831407	peak_64552	chr13	98892625	98893198	.	Intron (NM_001366676/23348, intron 1 of 54)	DOCK9	-5176	23348
15.6694	0.302708	0.187644	1.61321	0.106699	0.510688	peak_64553	chr13	98895863	98896408	.	Intron (NM_001366676/23348, intron 1 of 54)	DOCK9	-6998	23348
31.303	0.175739	0.133279	1.31858	0.18731	0.613352	peak_64554	chr13	98896511	98897552	.	Intron (NM_001366676/23348, intron 1 of 54)	DOCK9	17719	23348
21.6528	0.060545	0.154508	0.391857	0.695164	0.91507	peak_64555	chr13	98897663	98898497	.	Intron (NM_001366676/23348, intron 1 of 54)	DOCK9	15255	23348
83.6076	0.12072	0.106237	1.13632	0.255822	0.679349	peak_64556	chr13	98898643	98901515	.	Intron (NM_001366676/23348, intron 1 of 54)	DOCK9	14679	23348
23.3692	0.00143559	0.134445	0.0106779	0.99148	0.998024	peak_64558	chr13	98902191	98903145	.	Intron (NM_001318849/23348, intron 1 of 54)	DOCK9	-2369	23348
36.5771	-0.395015	0.179124	-2.20527	0.0274353	0.316675	peak_64563	chr13	98923693	98925164	.	Intron (NM_001318849/23348, intron 1 of 54)	DOCK9	-6955	23348
13.1439	-0.217506	0.198437	-1.0961	0.273036	0.693504	peak_64564	chr13	98930108	98930623	.	Intron (NM_001318849/23348, intron 1 of 54)	DOCK9	-13252	23348
60.0729	-0.0503633	0.107884	-0.466829	0.640622	0.89496	peak_64566	chr13	98938834	98941374	.	Intron (NM_001318849/23348, intron 1 of 54)	DOCK9	-17548	23348
17.7949	-0.318998	0.169155	-1.88584	0.0593168	0.416354	peak_64567	chr13	98942515	98943412	.	Intron (NM_001318849/23348, intron 1 of 54)	DOCK9	-18302	23348
65.4951	-0.0261251	0.114439	-0.228288	0.819422	0.953252	peak_64568	chr13	98944505	98947001	.	Intron (NM_001318849/23348, intron 1 of 54)	DOCK9	-25744	23348
17.4343	-0.090775	0.160076	-0.567074	0.570664	0.867759	peak_64569	chr13	98957807	98958525	.	Intron (NM_001318849/23348, intron 1 of 54)	DOCK9	-32713	23348
106.032	-0.169727	0.0893887	-1.89876	0.0575965	0.412582	peak_64570	chr13	98959394	98961981	.	Intron (NM_001318849/23348, intron 1 of 54)	DOCK9	34954	23348
85.9467	-0.0226279	0.104047	-0.217476	0.827837	0.956039	peak_64571	chr13	98962744	98966514	.	Intron (NM_001318849/23348, intron 1 of 54)	DOCK9	31715	23348
12.8693	-0.305059	0.186774	-1.63331	0.102405	0.503044	peak_64573	chr13	98969990	98970607	.	Intron (NM_001318849/23348, intron 1 of 54)	DOCK9	29508	23348
11.0856	0.0186917	0.193977	0.0963602	0.923234	0.981731	peak_64574	chr13	98972431	98972903	.	Intron (NM_001318849/23348, intron 1 of 54)	DOCK9	27185	23348
30.0507	-0.0701747	0.13603	-0.515877	0.60594	0.88205	peak_64575	chr13	98977656	98978888	.	Intron (NM_001318849/23348, intron 1 of 54)	DOCK9	26665	23348
10.6956	-0.043256	0.20114	-0.215054	0.829725	0.956611	peak_64576	chr13	98979072	98979549	.	Intron (NM_001318849/23348, intron 1 of 54)	DOCK9	26285	23348
11.0474	0.358537	0.196944	1.82051	0.0686821	0.438627	peak_64580	chr13	99000026	99000530	.	Promoter (<=1kb)	DOCK9	0	23348
17.5575	-0.00583046	0.171743	-0.0339487	0.972918	0.994149	peak_64582	chr13	99009152	99009897	.	Distal Intergenic	DOCK9-DT	36770	100861541
567.754	-0.0543157	0.0595352	-0.912328	0.361596	0.758261	peak_64583	chr13	99009998	99017777	.	Distal Intergenic	DOCK9-DT	45597	100861541
41.5124	0.0958949	0.127053	0.754764	0.450391	0.811135	peak_64586	chr13	99019430	99021165	.	Distal Intergenic	UBAC2-AS1	12703	100289373
14.6103	0.401952	0.183558	2.18978	0.0285402	0.321019	peak_64587	chr13	99021289	99021920	.	Distal Intergenic	UBAC2-AS1	6313	100289373
28.2432	0.0582274	0.143514	0.405725	0.684944	0.911653	peak_64591	chr13	99029569	99030893	.	Intron (NM_001144072/337867, intron 1 of 8)	UBAC2	5140	337867
12.7375	0.304622	0.20181	1.50944	0.131185	0.546343	peak_64592	chr13	99033333	99033906	.	Intron (NM_001144072/337867, intron 1 of 8)	UBAC2	7963	337867
14.3133	0.11145	0.164624	0.676996	0.498408	0.835588	peak_64593	chr13	99034088	99034671	.	Intron (NM_001144072/337867, intron 1 of 8)	UBAC2	13421	337867
55.8489	-0.0409932	0.119267	-0.343708	0.731066	0.926904	peak_64594	chr13	99041584	99043881	.	Intron (NM_001144072/337867, intron 1 of 8)	UBAC2	16062	337867
19.5399	0.156505	0.165029	0.948347	0.342953	0.746183	peak_64596	chr13	99050948	99051743	.	Intron (NM_001144072/337867, intron 1 of 8)	UBAC2	19416	337867
105.11	0.0363198	0.0900792	0.403198	0.686803	0.912036	peak_64597	chr13	99051960	99054845	.	Intron (NM_001144072/337867, intron 1 of 8)	UBAC2	20240	337867
16.8757	0.103178	0.165294	0.624212	0.532488	0.8509	peak_64598	chr13	99055417	99056088	.	Intron (NM_001144072/337867, intron 1 of 8)	UBAC2	22370	337867
14.5303	0.0203226	0.186761	0.108817	0.913348	0.979306	peak_64599	chr13	99056571	99057186	.	Intron (NM_001144072/337867, intron 1 of 8)	UBAC2	24150	337867
40.061	0.165315	0.142798	1.15768	0.246994	0.671799	peak_64600	chr13	99058056	99059481	.	Intron (NM_001144072/337867, intron 1 of 8)	GPR18	27107	2841
30.9188	0.104928	0.163169	0.643065	0.520182	0.845375	peak_64603	chr13	99060570	99061782	.	Intron (NM_001144072/337867, intron 4 of 8)	GPR18	-6679	2841
32.4319	0.079233	0.14837	0.534022	0.593326	0.876391	peak_64605	chr13	99062452	99063571	.	Intron (NM_001144072/337867, intron 4 of 8)	GPR183	2798	1880
440.6	-0.00916439	0.0990473	-0.0925254	0.926281	0.982437	peak_64606	chr13	99083994	99089075	.	Promoter (<=1kb)	GPR183	-647	1880
119.796	0.12236	0.112941	1.0834	0.278632	0.697961	peak_64608	chr13	99123494	99126432	.	Intron (NM_001144072/337867, intron 4 of 8)	GPR183	-3342	1880
46.926	0.363581	0.137949	2.63563	0.00839821	0.206086	peak_64609	chr13	99132337	99133768	.	Intron (NM_001144072/337867, intron 5 of 8)	GPR183	-7866	1880
12.0082	0.151224	0.191931	0.787907	0.430751	0.800851	peak_64610	chr13	99176796	99177205	.	Intron (NM_001144072/337867, intron 5 of 8)	GPR183	-8821	1880
26.317	0.228346	0.150266	1.51961	0.128609	0.542687	peak_64611	chr13	99185720	99186520	.	Intron (NM_001144072/337867, intron 6 of 8)	GPR183	-10788	1880
49.7038	0.211819	0.140775	1.50467	0.132409	0.548159	peak_64612	chr13	99186673	99188051	.	Intron (NM_001144072/337867, intron 6 of 8)	FKSG29	-21707	100131561
376.035	-0.0481334	0.119269	-0.403571	0.686528	0.911964	peak_64613	chr13	99188204	99194438	.	Intron (NM_001144072/337867, intron 6 of 8)	FKSG29	-15444	100131561
16.4211	0.286695	0.188154	1.52372	0.127577	0.541247	peak_64614	chr13	99194574	99195407	.	Exon (NM_001144072/337867, exon 7 of 9)	FKSG29	-10501	100131561
223.726	0.0266226	0.0916796	0.290387	0.77152	0.939812	peak_64615	chr13	99199569	99202192	.	Intron (NM_001144072/337867, intron 7 of 8)	FKSG29	-7713	100131561
12.2122	0.195233	0.204874	0.952944	0.340618	0.744898	peak_64618	chr13	99208817	99209405	.	Promoter (1-2kb)	FKSG29	-1310	100131561
67.6969	0.217692	0.126783	1.71704	0.0859717	0.47543	peak_64619	chr13	99214256	99216420	.	Promoter (<=1kb)	FKSG29	-379	100131561
23.9722	0.310056	0.140364	2.20894	0.027179	0.315445	peak_64620	chr13	99216951	99217936	.	Promoter (<=1kb)	FKSG29	0	100131561
12.2895	0.117182	0.215623	0.543455	0.586816	0.873878	peak_64622	chr13	99220280	99220846	.	Promoter (1-2kb)	MIR623	-1807	693208
40.3674	0.369746	0.125469	2.94692	0.00320957	0.142018	peak_64623	chr13	99221094	99222732	.	Promoter (<=1kb)	MIR623	0	693208
50.2842	0.196267	0.134952	1.45435	0.14585	0.565987	peak_64624	chr13	99223224	99224769	.	Intron (NM_001144072/337867, intron 7 of 8)	MIR623	7344	693208
152.076	0.051509	0.0992204	0.519137	0.603665	0.881099	peak_64625	chr13	99225004	99229751	.	Exon (NM_001144072/337867, exon 8 of 9)	MIR623	10369	693208
33.3627	0.0404558	0.13889	0.29128	0.770837	0.939566	peak_64626	chr13	99229855	99231321	.	Intron (NM_001144072/337867, intron 8 of 8)	MIR623	12213	693208
37.1187	0.136078	0.116998	1.16308	0.244798	0.669741	peak_64627	chr13	99263663	99264963	.	Intron (NM_001144072/337867, intron 8 of 8)	MIR623	15865	693208
25.3271	0.0310686	0.131667	0.235963	0.813461	0.95156	peak_64628	chr13	99265107	99266003	.	Intron (NM_001144072/337867, intron 8 of 8)	MIR623	26572	693208
60.676	0.102607	0.0991141	1.03524	0.300557	0.716232	peak_64629	chr13	99267782	99269701	.	Intron (NM_001144072/337867, intron 8 of 8)	MIR623	27296	693208
16.3804	-0.0410392	0.167637	-0.24481	0.806603	0.949332	peak_64630	chr13	99303860	99304583	.	Intron (NM_001144072/337867, intron 8 of 8)	MIR623	28401	693208
20.4093	0.131957	0.151389	0.871637	0.383406	0.77302	peak_64632	chr13	99309827	99310605	.	Distal Intergenic	MIR623	69754	693208
118.455	-0.147959	0.0823548	-1.7966	0.0723984	0.446956	peak_64633	chr13	99310741	99313887	.	Distal Intergenic	LINC01232	66152	102725509
15.09	0.152685	0.179919	0.848632	0.396086	0.780267	peak_64635	chr13	99316205	99316917	.	Distal Intergenic	LINC01232	46376	102725509
237.993	-0.19027	0.0932381	-2.04069	0.0412819	0.366489	peak_64636	chr13	99318187	99324527	.	Distal Intergenic	LINC01232	45509	102725509
14.1858	0.00076047	0.237549	0.00320131	0.997446	0.999317	peak_64639	chr13	99340260	99340919	.	Intron (NM_004800/9375, intron 1 of 16)	TM9SF2	11659	9375
68.9644	-0.33061	0.129918	-2.54476	0.0109353	0.227032	peak_64640	chr13	99341118	99343707	.	Intron (NM_004800/9375, intron 11 of 16)	LINC01039	-28853	104355149
12.1915	-0.0531125	0.186396	-0.284945	0.775686	0.941195	peak_64641	chr13	99344693	99345231	.	Intron (NM_004800/9375, intron 12 of 16)	LINC01039	-26408	104355149
267.193	-0.0473809	0.0671334	-0.705773	0.48033	0.827155	peak_64643	chr13	99345801	99351041	.	Promoter (<=1kb)	LINC01039	0	104355149
18.2361	-0.180626	0.165061	-1.0943	0.273823	0.69418	peak_64644	chr13	99351180	99352080	.	Intron (NR_126390/104355149, intron 2 of 3)	LINC01039	2829	104355149
12.0402	-0.0167358	0.191163	-0.0875475	0.930236	0.983527	peak_64645	chr13	99352462	99352978	.	Distal Intergenic	LINC01039	9395	104355149
14.6301	-0.152847	0.185291	-0.824906	0.409425	0.788499	peak_64647	chr13	99355603	99356395	.	Distal Intergenic	LINC01039	12990	104355149
46.8654	-0.0371521	0.149302	-0.248838	0.803486	0.94848	peak_64649	chr13	99366500	99368174	.	Intron (NM_206808/171425, intron 1 of 8)	CLYBL	11068	171425
22.7221	-0.0636016	0.149158	-0.426405	0.669813	0.906394	peak_64650	chr13	99368344	99369060	.	Intron (NM_206808/171425, intron 1 of 8)	MIR4306	3741	100422861
13.486	0.0886734	0.19766	0.448615	0.653709	0.900284	peak_64651	chr13	99371989	99372627	.	Intron (NM_206808/171425, intron 1 of 8)	MIR4306	4557	100422861
11.9397	0.107503	0.212921	0.504895	0.613632	0.885407	peak_64652	chr13	99382677	99383287	.	Intron (NM_206808/171425, intron 1 of 8)	MIR4306	6368	100422861
16.9649	0.0156113	0.164047	0.0951637	0.924185	0.981963	peak_64653	chr13	99383427	99384158	.	Intron (NM_206808/171425, intron 1 of 8)	MIR4306	7864	100422861
10.8499	-0.0592639	0.200265	-0.295927	0.767286	0.93849	peak_64656	chr13	99425884	99426388	.	Intron (NM_206808/171425, intron 1 of 8)	MIR4306	12303	100422861
54.5567	0.0724321	0.110527	0.655334	0.512253	0.841969	peak_64658	chr13	99436093	99437712	.	Intron (NM_206808/171425, intron 1 of 8)	MIR4306	16719	100422861
10.4965	-0.000402812	0.236801	-0.00170106	0.998643	0.999558	peak_64659	chr13	99452581	99452924	.	Intron (NM_206808/171425, intron 1 of 8)	CLYBL-AS1	-20419	101927465
22.7651	-0.249227	0.186037	-1.33966	0.180355	0.606453	peak_64660	chr13	99453093	99453797	.	Intron (NM_206808/171425, intron 1 of 8)	CLYBL-AS1	-21022	101927465
197.21	-0.057352	0.0841637	-0.681434	0.495597	0.834246	peak_64661	chr13	99497818	99499998	.	Intron (NM_206808/171425, intron 2 of 8)	CLYBL-AS1	-83394	101927465
120.783	-0.00738137	0.0840794	-0.0877905	0.930043	0.983498	peak_64662	chr13	99500564	99502445	.	Intron (NM_206808/171425, intron 2 of 8)	CLYBL-AS1	-84176	101927465
14.8065	-0.187995	0.189079	-0.994263	0.320095	0.731129	peak_64665	chr13	99549649	99550328	.	Intron (NM_001127692/5095, intron 1 of 22)	PCCA	10273	5095
48.7962	0.0405814	0.125263	0.32397	0.745961	0.931867	peak_64667	chr13	99574971	99576433	.	Intron (NM_001127692/5095, intron 6 of 22)	PCCA	120594	5095
80.978	0.137795	0.109149	1.26245	0.206788	0.633405	peak_64668	chr13	99577060	99579796	.	Intron (NM_001127692/5095, intron 6 of 22)	PCCA	121318	5095
23.3884	-0.176325	0.179013	-0.984985	0.324631	0.734347	peak_64670	chr13	99586519	99587285	.	Intron (NM_001127692/5095, intron 18 of 22)	PCCA-AS1	86491	100885777
14.6629	0.130153	0.205392	0.633684	0.526287	0.848176	peak_64672	chr13	99590099	99590654	.	Intron (NM_001127692/5095, intron 20 of 22)	GGACT	23268	87769
178.196	0.0604528	0.0982327	0.615404	0.538288	0.853376	peak_64673	chr13	99605503	99607618	.	Intron (NM_001127692/5095, intron 20 of 22)	GGACT	22645	87769
10.4464	0.574565	0.206506	2.78232	0.00539713	0.175336	peak_64675	chr13	99646800	99647191	.	Exon (NM_001127692/5095, exon 21 of 23)	GGACT	18024	87769
26.0934	0.0947245	0.190114	0.498251	0.618307	0.887092	peak_64676	chr13	99647616	99648875	.	Intron (NM_001127692/5095, intron 21 of 22)	GGACT	10710	87769
31.6274	0.194044	0.171011	1.13469	0.256507	0.679892	peak_64677	chr13	99649427	99650814	.	Intron (NM_001127692/5095, intron 21 of 22)	GGACT	6743	87769
12.642	0.325793	0.219297	1.48562	0.137379	0.554536	peak_64678	chr13	99650916	99651518	.	3' UTR	GGACT	2052	87769
50.2272	0.121775	0.125829	0.967785	0.333152	0.740203	peak_64680	chr13	99655364	99657366	.	Intron (NM_001195087/87769, intron 2 of 2)	GGACT	-16661	87769
130.892	0.0915242	0.116314	0.786874	0.431356	0.801128	peak_64681	chr13	99657521	99659668	.	Intron (NM_001195087/87769, intron 1 of 2)	GGACT	3225	87769
8.46349	-0.0918663	0.254311	-0.361236	0.717923	0.922655	peak_64683	chr13	99749420	99749783	.	Distal Intergenic	GGACT	-3210	87769
13.2485	-0.155145	0.182739	-0.848993	0.395885	0.780149	peak_64684	chr13	99812395	99812900	.	Intron (NM_001079669/84899, intron 16 of 17)	GGACT	-17651	87769
11.2685	-0.0612998	0.204199	-0.300197	0.764027	0.93749	peak_64685	chr13	99813174	99813653	.	Intron (NM_001079669/84899, intron 16 of 17)	GGACT	-21344	87769
27.8898	-0.0401517	0.159326	-0.25201	0.801034	0.948005	peak_64686	chr13	99828430	99829496	.	Intron (NM_001079669/84899, intron 11 of 17)	GGACT	-40966	87769
87.4214	0.00435257	0.0934232	0.0465898	0.96284	0.991285	peak_64687	chr13	100088368	100090095	.	Intron (NM_001079669/84899, intron 11 of 17)	GGACT	-41364	87769
14.3587	-0.100719	0.206615	-0.48747	0.625925	0.889508	peak_64690	chr13	100209694	100210292	.	Intron (NM_001079669/84899, intron 11 of 17)	TMTC4	40662	84899
35.1039	-0.198515	0.148683	-1.33516	0.181825	0.608064	peak_64691	chr13	100210411	100211682	.	Intron (NM_001079669/84899, intron 9 of 17)	TMTC4	38406	84899
17.4494	-0.108869	0.175516	-0.62028	0.535074	0.852027	peak_64693	chr13	100393846	100394524	.	Intron (NM_001079669/84899, intron 5 of 17)	TMTC4	23464	84899
12.6104	0.265982	0.198114	1.34257	0.179412	0.605362	peak_64696	chr13	100510637	100511170	.	Intron (NM_001079669/84899, intron 4 of 17)	TMTC4	14929	84899
136.168	-0.243881	0.0891455	-2.73577	0.00622345	0.184842	peak_64697	chr13	100511656	100515009	.	Intron (NM_001079669/84899, intron 4 of 17)	TMTC4	11977	84899
12.3595	0.0448754	0.194123	0.23117	0.817183	0.952704	peak_64698	chr13	100515131	100515761	.	Intron (NM_001079669/84899, intron 2 of 17)	TMTC4	9904	84899
62.872	-0.0227117	0.117451	-0.193373	0.846667	0.961166	peak_64699	chr13	100521196	100523092	.	5' UTR	TMTC4	3780	84899
49.7675	0.123486	0.109138	1.13146	0.257862	0.681196	peak_64700	chr13	100525405	100527060	.	Promoter (<=1kb)	TMTC4	0	84899
60.5464	-0.0505624	0.120536	-0.419479	0.674866	0.908093	peak_64701	chr13	100529727	100531750	.	Promoter (<=1kb)	TMTC4	-251	84899
58.0624	0.166834	0.130728	1.2762	0.201885	0.628546	peak_64702	chr13	100546841	100548915	.	Promoter (<=1kb)	NALCN-AS1	0	100885778
10.6535	-0.0234355	0.199297	-0.117591	0.906392	0.97742	peak_64704	chr13	100585075	100585562	.	Intron (NR_047687/100885778, intron 1 of 7)	NALCN-AS1	3603	100885778
78.504	-0.17631	0.0942681	-1.87031	0.0614414	0.421893	peak_64705	chr13	100587739	100589331	.	Intron (NR_047687/100885778, intron 1 of 7)	NALCN-AS1	12654	100885778
13.3284	-0.146387	0.201537	-0.726353	0.467623	0.821	peak_64707	chr13	100606449	100606931	.	Intron (NR_047687/100885778, intron 2 of 7)	NALCN-AS1	42857	100885778
15.1271	0.42222	0.180724	2.33627	0.0194774	0.280814	peak_64708	chr13	100610137	100610907	.	Intron (NR_047687/100885778, intron 2 of 7)	NALCN-AS1	55727	100885778
25.2778	0.000506819	0.138238	0.00366627	0.997075	0.999242	peak_64710	chr13	100630155	100631195	.	Intron (NR_047687/100885778, intron 2 of 7)	NALCN-AS1	63528	100885778
12.4922	0.0779141	0.182907	0.425975	0.670126	0.906457	peak_64712	chr13	100632707	100633300	.	Intron (NR_047687/100885778, intron 2 of 7)	NALCN-AS1	81386	100885778
17.6624	0.0309617	0.176029	0.175889	0.860381	0.965059	peak_64713	chr13	100633579	100634133	.	Intron (NR_047687/100885778, intron 2 of 7)	LINC00411	116169	100874161
10.9068	-0.120358	0.21557	-0.558325	0.576623	0.869968	peak_64715	chr13	100646009	100646440	.	Intron (NR_047687/100885778, intron 2 of 7)	LINC00411	108803	100874161
35.2347	0.0988808	0.125314	0.789063	0.430075	0.800378	peak_64716	chr13	100650013	100651331	.	Intron (NR_047687/100885778, intron 2 of 7)	LINC00411	107460	100874161
29.9009	-0.0230623	0.134497	-0.171471	0.863854	0.966018	peak_64717	chr13	100657818	100658749	.	Intron (NR_047687/100885778, intron 2 of 7)	LINC00411	62748	100874161
21.0594	0.139476	0.186739	0.746902	0.455123	0.814007	peak_64718	chr13	100659088	100659866	.	Intron (NR_047687/100885778, intron 2 of 7)	LINC00411	-6346	100874161
17.4889	0.0104814	0.181635	0.0577057	0.953983	0.989392	peak_64719	chr13	100661909	100662709	.	Intron (NR_047687/100885778, intron 2 of 7)	LINC00411	-6974	100874161
183.779	0.0242241	0.0933149	0.259596	0.795176	0.946884	peak_64721	chr13	100665637	100671015	.	Intron (NR_047687/100885778, intron 2 of 7)	LINC00411	-8500	100874161
179.193	-0.0552528	0.102088	-0.541225	0.588352	0.874417	peak_64722	chr13	100671120	100674931	.	Intron (NR_047687/100885778, intron 2 of 7)	LINC00411	-12472	100874161
40.103	-0.129986	0.134866	-0.963814	0.335139	0.741782	peak_64723	chr13	100675048	100675999	.	Intron (NR_047687/100885778, intron 2 of 7)	LINC00411	-13244	100874161
8.58982	-0.956511	0.284067	-3.3672	0.00075935	0.0806137	peak_64726	chr13	100711928	100712350	.	Intron (NR_047687/100885778, intron 4 of 7)	LINC00411	-82798	100874161
24.8751	-0.731275	0.281512	-2.59767	0.00938594	0.214728	peak_64727	chr13	100720979	100721871	.	Intron (NR_047687/100885778, intron 4 of 7)	LINC00411	-83342	100874161
11.9035	-0.684901	0.210338	-3.25619	0.0011292	0.0951123	peak_64728	chr13	100722178	100722811	.	Intron (NR_047687/100885778, intron 4 of 7)	LINC00411	-84335	100874161
112.385	-0.122044	0.0857328	-1.42354	0.15458	0.575959	peak_64729	chr13	100751182	100754891	.	Intron (NR_047687/100885778, intron 5 of 7)	LINC00411	-108616	100874161
13.3443	-0.28078	0.171037	-1.64163	0.100666	0.500437	peak_64730	chr13	100764052	100764656	.	Intron (NR_047687/100885778, intron 5 of 7)	LINC00411	-109101	100874161
13.9146	-0.30159	0.193729	-1.55676	0.119528	0.529955	peak_64731	chr13	100764959	100765535	.	Exon (NR_047687/100885778, exon 8 of 8)	LINC00411	-113271	100874161
22.5562	-0.461781	0.184224	-2.50663	0.012189	0.236446	peak_64732	chr13	100771853	100772600	.	Exon (NR_047687/100885778, exon 8 of 8)	LINC00411	-114314	100874161
17.955	-0.50999	0.188054	-2.71194	0.00668912	0.189206	peak_64733	chr13	100772958	100773803	.	Intron (NM_001350748/259232, intron 21 of 44)	LINC00411	-165665	100874161
31.8518	0.0115533	0.140766	0.0820743	0.934588	0.984703	peak_64735	chr13	100827236	100828672	.	Intron (NM_001350748/259232, intron 17 of 44)	LINC00411	-194886	100874161
16.6934	-0.295207	0.210742	-1.4008	0.161274	0.584319	peak_64737	chr13	100836192	100836904	.	Intron (NM_001350748/259232, intron 15 of 44)	LINC00411	-205292	100874161
21.0815	-0.416116	0.196207	-2.1208	0.0339384	0.342898	peak_64740	chr13	100951822	100952719	.	Intron (NM_001350748/259232, intron 14 of 44)	LINC00411	-234587	100874161
14.2921	-0.424513	0.195819	-2.16788	0.0301678	0.327748	peak_64741	chr13	100952836	100953468	.	Intron (NM_001350748/259232, intron 14 of 44)	NALCN	230016	259232
22.1746	-0.047773	0.158898	-0.300652	0.76368	0.937452	peak_64742	chr13	100956848	100957477	.	Intron (NM_001350748/259232, intron 13 of 44)	NALCN	206262	259232
26.5191	-0.452027	0.159442	-2.83505	0.00458182	0.163529	peak_64743	chr13	100957608	100958906	.	Intron (NM_001350748/259232, intron 13 of 44)	NALCN	200479	259232
11.9059	-0.434882	0.193921	-2.24258	0.0249242	0.305377	peak_64744	chr13	100959487	100960105	.	Intron (NM_001350748/259232, intron 13 of 44)	NALCN	197564	259232
13.9643	-0.582112	0.195472	-2.97798	0.00290158	0.136004	peak_64747	chr13	101027706	101028391	.	Intron (NM_001350748/259232, intron 9 of 44)	NALCN	131929	259232
18.6139	0.00376674	0.165309	0.0227861	0.981821	0.996003	peak_64751	chr13	101057674	101058548	.	Intron (NM_001350748/259232, intron 6 of 44)	NALCN	59541	259232
11.1443	-0.144882	0.202283	-0.716235	0.473846	0.824018	peak_64752	chr13	101058678	101059257	.	Intron (NM_001350748/259232, intron 6 of 44)	NALCN	45258	259232
50.5801	-0.205674	0.124399	-1.65335	0.0982604	0.496073	peak_64757	chr13	101150830	101152643	.	Intron (NM_001350748/259232, intron 1 of 44)	NALCN	16746	259232
30.0429	0.0231611	0.129542	0.178792	0.858101	0.964478	peak_64758	chr13	101153232	101154699	.	Intron (NM_001350748/259232, intron 1 of 44)	NALCN	6321	259232
28.7475	0.189595	0.172749	1.09752	0.272415	0.692951	peak_64760	chr13	101185098	101186521	.	Promoter (<=1kb)	NALCN	0	259232
73.9387	0.0964294	0.161845	0.595814	0.5513	0.858646	peak_64763	chr13	101216930	101218944	.	Intron (NM_001271755/9358, intron 2 of 9)	ITGBL1	82488	9358
15.8125	-0.213437	0.188458	-1.13254	0.257406	0.680645	peak_64765	chr13	101283208	101284026	.	Intron (NM_001271755/9358, intron 6 of 9)	ITGBL1	133891	9358
17.9033	0.0129344	0.17154	0.0754017	0.939895	0.985867	peak_64767	chr13	101287138	101287970	.	Intron (NM_001271755/9358, intron 7 of 9)	ITGBL1	210048	9358
8.05236	0.296541	0.250189	1.18527	0.235913	0.661889	peak_64768	chr13	101288850	101289261	.	Intron (NM_001271755/9358, intron 7 of 9)	ITGBL1	211310	9358
11.776	0.0612797	0.201167	0.304621	0.760655	0.936562	peak_64769	chr13	101290098	101290535	.	Exon (NM_001271755/9358, exon 8 of 10)	FGF14	209863	2259
64.5525	-0.296756	0.140803	-2.1076	0.0350657	0.346754	peak_64771	chr13	101368839	101371250	.	3' UTR	FGF14	203628	2259
24.7167	-0.226608	0.1657	-1.36758	0.171443	0.596629	peak_64772	chr13	101384629	101385758	.	3' UTR	FGF14	203333	2259
32.9888	0.0404888	0.124018	0.326475	0.744065	0.931433	peak_64774	chr13	101397781	101398875	.	Intron (NM_004115/2259, intron 3 of 4)	FGF14	185739	2259
70.0504	0.0923659	0.101909	0.906353	0.364749	0.760485	peak_64777	chr13	101407925	101410187	.	Intron (NM_004115/2259, intron 3 of 4)	FGF14	153557	2259
11.404	0.403216	0.194853	2.06934	0.0385146	0.358207	peak_64778	chr13	101412392	101412844	.	Intron (NM_004115/2259, intron 3 of 4)	FGF14	140002	2259
472.471	-0.151072	0.0798971	-1.89083	0.0586466	0.414862	peak_64779	chr13	101414525	101418815	.	Intron (NM_004115/2259, intron 3 of 4)	FGF14	135396	2259
11.0825	-0.281844	0.210698	-1.33767	0.181004	0.607195	peak_64780	chr13	101450761	101451171	.	Intron (NM_004115/2259, intron 3 of 4)	FGF14	129182	2259
14.0724	0.0279949	0.173475	0.161377	0.871797	0.968181	peak_64783	chr13	101579287	101579857	.	Intron (NM_004115/2259, intron 3 of 4)	FGF14	48950	2259
43.205	-0.313623	0.129931	-2.41376	0.015789	0.2603	peak_64784	chr13	101623843	101625371	.	Exon (NM_004115/2259, exon 3 of 5)	FGF14	47577	2259
10.2507	0.0521351	0.213496	0.244197	0.807078	0.949455	peak_64785	chr13	101699231	101699732	.	Intron (NM_004115/2259, intron 1 of 4)	FGF14	36407	2259
11.1324	-0.261835	0.18898	-1.38552	0.165894	0.590288	peak_64788	chr13	101706618	101707082	.	Intron (NM_004115/2259, intron 1 of 4)	FGF14	27760	2259
60.5007	-0.0856381	0.121054	-0.707435	0.479296	0.826537	peak_64790	chr13	101710736	101713317	.	Intron (NM_004115/2259, intron 1 of 4)	FGF14	26078	2259
14.0271	-0.276535	0.200013	-1.38259	0.166792	0.591385	peak_64794	chr13	101731543	101732234	.	Promoter (<=1kb)	FGF14	0	2259
15.8894	0.279975	0.166259	1.68397	0.0921867	0.486548	peak_64796	chr13	101762611	101763388	.	Intron (NM_175929/2259, intron 1 of 4)	FGF14	-12219	2259
33.9078	0.069162	0.134194	0.51539	0.606281	0.882215	peak_64797	chr13	101775351	101776943	.	Intron (NM_175929/2259, intron 1 of 4)	FGF14	-12849	2259
17.7416	-0.119436	0.152187	-0.784801	0.432571	0.801684	peak_64798	chr13	101780724	101781519	.	Intron (NM_175929/2259, intron 1 of 4)	FGF14	-13647	2259
12.0851	-0.376561	0.191125	-1.97023	0.0488118	0.389491	peak_64800	chr13	101795266	101795805	.	Intron (NM_175929/2259, intron 1 of 4)	FGF14	-19162	2259
14.602	0.108852	0.170344	0.639013	0.522815	0.846536	peak_64801	chr13	101835563	101836288	.	Intron (NM_175929/2259, intron 1 of 4)	FGF14	-20304	2259
26.1024	-0.0102978	0.150668	-0.0683473	0.945509	0.987549	peak_64802	chr13	101866826	101868159	.	Intron (NM_175929/2259, intron 1 of 4)	FGF14	-21060	2259
16.2096	0.0664076	0.167769	0.395827	0.692232	0.914111	peak_64803	chr13	101868599	101869368	.	Intron (NM_175929/2259, intron 1 of 4)	FGF14	-23039	2259
10.9419	0.218963	0.202088	1.0835	0.278586	0.697929	peak_64804	chr13	101880075	101880538	.	Intron (NM_175929/2259, intron 1 of 4)	FGF14	-23998	2259
492.546	0.100395	0.10774	0.931826	0.351426	0.751397	peak_64813	chr13	101914483	101920770	.	Intron (NM_175929/2259, intron 1 of 4)	MIR2681	-5741	100616110
63.4496	-0.0275266	0.10498	-0.262209	0.79316	0.946435	peak_64814	chr13	101925722	101928201	.	Intron (NM_175929/2259, intron 1 of 4)	MIR2681	-6815	100616110
13.1139	0.0104507	0.205983	0.0507359	0.959536	0.99047	peak_64816	chr13	101929794	101930406	.	Intron (NM_175929/2259, intron 1 of 4)	MIR2681	-12802	100616110
34.2561	-0.204655	0.137387	-1.48963	0.136322	0.552951	peak_64817	chr13	101930605	101932022	.	Intron (NM_175929/2259, intron 1 of 4)	MIR2681	-13932	100616110
9.08232	0.151188	0.211907	0.713462	0.47556	0.824863	peak_64819	chr13	101936107	101936518	.	Intron (NM_175929/2259, intron 1 of 4)	MIR2681	-15411	100616110
18.1843	-0.0671006	0.151033	-0.444277	0.656842	0.901576	peak_64822	chr13	101939984	101940791	.	Intron (NM_175929/2259, intron 1 of 4)	MIR2681	-28453	100616110
15.0762	0.0680268	0.20305	0.335026	0.737606	0.929267	peak_64823	chr13	101940943	101941462	.	Intron (NM_175929/2259, intron 1 of 4)	MIR2681	-30686	100616110
85.8373	-0.0962732	0.0878185	-1.09628	0.272958	0.693448	peak_64824	chr13	101941595	101943800	.	Intron (NM_175929/2259, intron 1 of 4)	MIR4705	31775	100616239
28.2335	-0.10283	0.126931	-0.810128	0.417867	0.793578	peak_64825	chr13	101945429	101946354	.	Intron (NM_175929/2259, intron 1 of 4)	MIR4705	30775	100616239
17.6207	-0.154982	0.1708	-0.907393	0.364199	0.760129	peak_64827	chr13	101954551	101955418	.	Intron (NM_175929/2259, intron 1 of 4)	MIR4705	28775	100616239
10.4512	0.174224	0.20842	0.835926	0.403197	0.784448	peak_64828	chr13	101955569	101956055	.	Intron (NM_175929/2259, intron 1 of 4)	MIR4705	23421	100616239
9.48875	0.122899	0.226978	0.541457	0.588193	0.874361	peak_64830	chr13	101972113	101972565	.	Intron (NM_175929/2259, intron 1 of 4)	MIR4705	18794	100616239
8.20212	0.383078	0.229515	1.66907	0.0951026	0.491265	peak_64831	chr13	101972734	101973111	.	Intron (NM_175929/2259, intron 1 of 4)	MIR4705	9798	100616239
33.2238	-0.184625	0.145783	-1.26644	0.205355	0.632026	peak_64833	chr13	101974562	101976089	.	Intron (NM_175929/2259, intron 1 of 4)	MIR4705	1655	100616239
92.0793	-0.0477805	0.128831	-0.370877	0.710729	0.920148	peak_64834	chr13	101976814	101980214	.	Promoter (<=1kb)	MIR4705	0	100616239
23.1129	0.0377864	0.150596	0.250913	0.801881	0.948074	peak_64835	chr13	101980543	101981570	.	Intron (NM_175929/2259, intron 1 of 4)	MIR4705	-8692	100616239
10.3651	-0.0871686	0.219745	-0.396681	0.691603	0.91389	peak_64836	chr13	101981678	101982086	.	Intron (NM_175929/2259, intron 1 of 4)	MIR4705	-11977	100616239
15.5766	-0.250057	0.201272	-1.24238	0.214096	0.640356	peak_64837	chr13	101982388	101983007	.	Intron (NM_175929/2259, intron 1 of 4)	MIR4705	-13027	100616239
21.4896	-0.0733809	0.165499	-0.443392	0.657483	0.901818	peak_64838	chr13	101983157	101984105	.	Intron (NM_175929/2259, intron 1 of 4)	MIR4705	-14189	100616239
42.9779	0.102472	0.150055	0.6829	0.49467	0.833823	peak_64841	chr13	101996205	101997789	.	Intron (NM_175929/2259, intron 1 of 4)	MIR4705	-18034	100616239
268.277	-0.0908555	0.0843634	-1.07695	0.281501	0.700224	peak_64842	chr13	101998627	102006698	.	Intron (NM_175929/2259, intron 1 of 4)	MIR4705	-20582	100616239
421.831	-0.116506	0.0792617	-1.46989	0.141592	0.560526	peak_64843	chr13	102006986	102014228	.	Intron (NM_175929/2259, intron 1 of 4)	MIR4705	-22226	100616239
8.4945	0.00749946	0.232301	0.0322834	0.974246	0.994377	peak_64844	chr13	102014849	102015230	.	Intron (NM_175929/2259, intron 1 of 4)	MIR4705	-24269	100616239
10.6973	-0.0589656	0.214487	-0.274915	0.783382	0.943349	peak_64845	chr13	102015378	102015863	.	Intron (NM_175929/2259, intron 1 of 4)	MIR4705	-27842	100616239
13.9083	0.27297	0.201171	1.35691	0.174811	0.599633	peak_64846	chr13	102016670	102017257	.	Intron (NM_175929/2259, intron 1 of 4)	MIR4705	-28759	100616239
178.284	-0.0892096	0.104168	-0.856404	0.391775	0.777885	peak_64847	chr13	102018189	102022583	.	Intron (NM_175929/2259, intron 1 of 4)	MIR4705	-33727	100616239
382.458	0.0573007	0.0757957	0.755989	0.449656	0.810765	peak_64850	chr13	102027652	102036205	.	Intron (NM_175929/2259, intron 1 of 4)	MIR4705	-47378	100616239
35.808	-0.0467476	0.115105	-0.40613	0.684647	0.911535	peak_64851	chr13	102038906	102040310	.	Intron (NM_175929/2259, intron 1 of 4)	MIR4705	-51120	100616239
70.6856	-0.0175224	0.114248	-0.153371	0.878106	0.970248	peak_64852	chr13	102041677	102044349	.	Intron (NM_175929/2259, intron 1 of 4)	MIR4705	-52556	100616239
44.6955	-0.18403	0.123482	-1.49034	0.136134	0.552837	peak_64853	chr13	102044649	102046271	.	Intron (NM_175929/2259, intron 1 of 4)	MIR4705	-54196	100616239
46.8788	0.0470738	0.13168	0.357485	0.720728	0.923725	peak_64854	chr13	102054697	102056568	.	Intron (NM_175929/2259, intron 1 of 4)	MIR4705	-57607	100616239
17.7148	0.0333346	0.166234	0.200528	0.841068	0.959537	peak_64856	chr13	102059030	102059818	.	Intron (NM_175929/2259, intron 1 of 4)	MIR4705	-60266	100616239
33.78	0.00470168	0.124612	0.0377305	0.969903	0.993363	peak_64858	chr13	102060745	102062287	.	Intron (NM_175929/2259, intron 1 of 4)	MIR4705	-64263	100616239
13.0661	-0.113362	0.172583	-0.656852	0.511276	0.841549	peak_64861	chr13	102066586	102067130	.	Intron (NM_175929/2259, intron 1 of 4)	MIR4705	-86374	100616239
33.8607	-0.0229032	0.117289	-0.195272	0.84518	0.960748	peak_64862	chr13	102068101	102069891	.	Intron (NM_175929/2259, intron 1 of 4)	MIR4705	-91887	100616239
134.802	0.0414305	0.0958114	0.432417	0.665438	0.904873	peak_64863	chr13	102070273	102073552	.	Intron (NM_175929/2259, intron 1 of 4)	MIR4705	-92513	100616239
14.0777	-0.0514361	0.175564	-0.292977	0.76954	0.939217	peak_64864	chr13	102073846	102074465	.	Intron (NM_175929/2259, intron 1 of 4)	MIR4705	-99038	100616239
15.3162	-0.247524	0.183143	-1.35153	0.176525	0.601616	peak_64865	chr13	102074763	102075555	.	Intron (NM_175929/2259, intron 1 of 4)	MIR4705	-100875	100616239
28.6519	-0.280847	0.134748	-2.08424	0.0371382	0.353522	peak_64866	chr13	102079727	102080999	.	Intron (NM_175929/2259, intron 1 of 4)	MIR4705	-102555	100616239
21.3006	0.147305	0.145724	1.01085	0.312089	0.72482	peak_64867	chr13	102090087	102090937	.	Intron (NM_175929/2259, intron 1 of 4)	MIR4705	-103402	100616239
16.2703	-0.0752961	0.164973	-0.456413	0.648093	0.897958	peak_64868	chr13	102091110	102091721	.	Intron (NM_175929/2259, intron 1 of 4)	MIR4705	-105316	100616239
40.9304	-0.146215	0.14645	-0.9984	0.318086	0.729544	peak_64869	chr13	102093382	102095093	.	Intron (NM_175929/2259, intron 1 of 4)	MIR4705	-109141	100616239
34.7706	0.144929	0.124129	1.16756	0.242982	0.668152	peak_64870	chr13	102097122	102098396	.	Intron (NM_175929/2259, intron 1 of 4)	MIR4705	-112866	100616239
25.0786	0.0710538	0.148686	0.477877	0.632738	0.892025	peak_64871	chr13	102098584	102099522	.	Intron (NM_175929/2259, intron 1 of 4)	MIR4705	-113946	100616239
10.8389	-0.0479553	0.225261	-0.212887	0.831415	0.957101	peak_64872	chr13	102100200	102100713	.	Intron (NM_175929/2259, intron 1 of 4)	MIR4705	-116647	100616239
10.7111	0.449765	0.195387	2.30192	0.0213398	0.28977	peak_64873	chr13	102103611	102104095	.	Intron (NM_175929/2259, intron 1 of 4)	MIR4705	-123985	100616239
13.1573	0.161527	0.181445	0.890224	0.373345	0.766069	peak_64874	chr13	102104521	102105195	.	Intron (NM_175929/2259, intron 1 of 4)	MIR4705	-127417	100616239
22.2806	-0.0576693	0.16007	-0.360277	0.71864	0.922922	peak_64877	chr13	102110267	102111260	.	Intron (NM_175929/2259, intron 1 of 4)	MIR4705	-130846	100616239
52.2656	0.0357747	0.116821	0.306236	0.759425	0.936115	peak_64879	chr13	102130158	102131990	.	Intron (NM_175929/2259, intron 1 of 4)	FGF14	129844	2259
9.98253	-0.138845	0.211422	-0.656718	0.511362	0.841595	peak_64880	chr13	102132381	102132849	.	Intron (NM_175929/2259, intron 1 of 4)	FGF14	128270	2259
237.46	-0.0111896	0.0929499	-0.120384	0.904179	0.976808	peak_64882	chr13	102138517	102144343	.	Intron (NM_175929/2259, intron 1 of 4)	FGF14	122939	2259
30.4214	-0.0787657	0.134361	-0.586224	0.557725	0.861845	peak_64883	chr13	102145044	102146381	.	Intron (NM_175929/2259, intron 1 of 4)	FGF14	114179	2259
13.5328	-0.0650173	0.175074	-0.371371	0.710361	0.919969	peak_64884	chr13	102146879	102147542	.	Intron (NM_175929/2259, intron 1 of 4)	FGF14	102095	2259
87.1014	-0.099713	0.104076	-0.958078	0.338024	0.743603	peak_64887	chr13	102151320	102154268	.	Intron (NM_175929/2259, intron 1 of 4)	FGF14	94238	2259
21.2515	0.120278	0.152731	0.787519	0.430978	0.800961	peak_64890	chr13	102159947	102160879	.	Intron (NM_175929/2259, intron 1 of 4)	FGF14	85095	2259
51.0633	-0.00941491	0.110094	-0.0855173	0.93185	0.983863	peak_64891	chr13	102162647	102164826	.	Intron (NM_175929/2259, intron 1 of 4)	FGF14	84366	2259
17.7798	-0.0405118	0.180886	-0.223963	0.822786	0.954217	peak_64892	chr13	102169991	102170794	.	Intron (NM_175929/2259, intron 1 of 4)	FGF14	67478	2259
49.1572	0.0783267	0.131576	0.595298	0.551644	0.858873	peak_64896	chr13	102176851	102178355	.	Intron (NM_175929/2259, intron 1 of 4)	FGF14	43036	2259
40.6466	0.160772	0.12568	1.27922	0.20082	0.62759	peak_64897	chr13	102178929	102180842	.	Intron (NM_175929/2259, intron 1 of 4)	FGF14	41405	2259
27.3343	0.073589	0.137766	0.53416	0.593231	0.876336	peak_64898	chr13	102181240	102182416	.	Intron (NM_175929/2259, intron 1 of 4)	FGF14	39928	2259
27.6549	-0.0998529	0.153436	-0.650777	0.51519	0.843203	peak_64899	chr13	102183367	102184471	.	Intron (NM_175929/2259, intron 1 of 4)	FGF14	37175	2259
73.7867	-0.0216068	0.098151	-0.220139	0.825763	0.955237	peak_64904	chr13	102211988	102214237	.	Intron (NM_175929/2259, intron 1 of 4)	FGF14	18479	2259
69.3608	-0.203758	0.104577	-1.94841	0.0513665	0.396414	peak_64905	chr13	102214369	102216445	.	5' UTR	FGF14	15074	2259
46.6262	0.00062233	0.111304	0.00559129	0.995539	0.998811	peak_64907	chr13	102222129	102223834	.	Intron (NM_175929/2259, intron 1 of 4)	FGF14	8935	2259
16.6928	-0.151536	0.16289	-0.930297	0.352217	0.751988	peak_64908	chr13	102224783	102225591	.	Intron (NM_175929/2259, intron 1 of 4)	FGF14	8555	2259
282.473	0.0272096	0.0668	0.407329	0.683766	0.911264	peak_64910	chr13	102236022	102243210	.	Intron (NM_175929/2259, intron 1 of 4)	FGF14	5809	2259
10.9526	-0.112523	0.197292	-0.570338	0.568449	0.866856	peak_64911	chr13	102255718	102256289	.	Intron (NM_175929/2259, intron 1 of 4)	FGF14	3269	2259
128.908	-0.0547572	0.0800366	-0.684152	0.493879	0.833344	peak_64912	chr13	102259087	102262509	.	Promoter (<=1kb)	FGF14	0	2259
11.5959	0.153451	0.204312	0.751065	0.452614	0.812394	peak_64913	chr13	102266010	102266532	.	Intron (NM_175929/2259, intron 1 of 4)	FGF14	1302	2259
13.577	-0.00909114	0.186795	-0.0486689	0.961183	0.990794	peak_64914	chr13	102267137	102267650	.	Promoter (<=1kb)	FGF14	0	2259
21.7976	-0.163706	0.147211	-1.11205	0.266115	0.687933	peak_64916	chr13	102269587	102270758	.	Intron (NM_175929/2259, intron 1 of 4)	FGF14	-4217	2259
16.4051	-0.101028	0.156516	-0.645483	0.518615	0.844923	peak_64918	chr13	102273701	102274382	.	Intron (NM_175929/2259, intron 1 of 4)	FGF14	-8202	2259
12.9542	0.15854	0.18723	0.846764	0.397127	0.78084	peak_64919	chr13	102276439	102276962	.	Intron (NM_175929/2259, intron 1 of 4)	FGF14	-8903	2259
11.6037	-0.0889845	0.192601	-0.462015	0.644071	0.896554	peak_64920	chr13	102277321	102277840	.	Intron (NM_175929/2259, intron 1 of 4)	FGF14	-10785	2259
13.681	-0.109721	0.174937	-0.627205	0.530525	0.850271	peak_64922	chr13	102291678	102292208	.	Intron (NM_175929/2259, intron 1 of 4)	FGF14	-13405	2259
99.8146	-0.0664086	0.0865798	-0.767021	0.443069	0.807263	peak_64923	chr13	102292379	102295612	.	Intron (NM_175929/2259, intron 1 of 4)	FGF14	-19797	2259
98.611	-0.215329	0.108146	-1.99109	0.0464712	0.382619	peak_64924	chr13	102296622	102299903	.	Intron (NM_175929/2259, intron 1 of 4)	FGF14	-20274	2259
18.5297	0.0958284	0.157985	0.606564	0.54414	0.85588	peak_64927	chr13	102302383	102303279	.	Intron (NM_175929/2259, intron 1 of 4)	FGF14-AS1	-11173	100874081
16.104	0.249017	0.177386	1.40381	0.160376	0.583218	peak_64928	chr13	102304228	102304877	.	Intron (NM_175929/2259, intron 1 of 4)	FGF14-AS1	-8239	100874081
54.6501	0.0940084	0.110677	0.849392	0.395663	0.780076	peak_64929	chr13	102305680	102307417	.	Intron (NM_175929/2259, intron 1 of 4)	FGF14-AS1	-7031	100874081
441.378	-0.0341215	0.0743307	-0.45905	0.646198	0.897192	peak_64930	chr13	102307553	102314642	.	Intron (NM_175929/2259, intron 1 of 4)	FGF14-AS1	-5068	100874081
33.863	0.153701	0.124734	1.23223	0.217864	0.64413	peak_64931	chr13	102315200	102316396	.	Intron (NM_175929/2259, intron 1 of 4)	FGF14-AS1	-2977	100874081
115.551	-0.133004	0.0754355	-1.76315	0.077876	0.458907	peak_64932	chr13	102316810	102320200	.	Promoter (<=1kb)	FGF14-AS1	0	100874081
14.1265	0.135047	0.178891	0.754911	0.450302	0.811104	peak_64933	chr13	102320385	102321060	.	Intron (NR_125912/100874081, intron 1 of 1)	FGF14-AS1	930	100874081
11.5783	0.12445	0.187037	0.665376	0.50581	0.839043	peak_64934	chr13	102321932	102322483	.	Intron (NR_125912/100874081, intron 1 of 1)	FGF14-AS1	4652	100874081
23.3237	-0.178146	0.137713	-1.2936	0.195803	0.622149	peak_64938	chr13	102328488	102329545	.	Intron (NM_175929/2259, intron 1 of 4)	FGF14-AS1	12071	100874081
20.1206	0.269669	0.150584	1.79082	0.0733222	0.449161	peak_64939	chr13	102329972	102330867	.	Intron (NM_175929/2259, intron 1 of 4)	FGF14-IT1	10708	283480
256.878	-0.0239531	0.0680846	-0.351814	0.724978	0.925188	peak_64940	chr13	102331109	102337330	.	Intron (NM_175929/2259, intron 1 of 4)	FGF14-IT1	9790	283480
29.0399	0.0491793	0.13276	0.370439	0.711056	0.920229	peak_64942	chr13	102337978	102339038	.	Intron (NM_175929/2259, intron 1 of 4)	FGF14-IT1	6240	283480
370.696	0.0685997	0.0612388	1.1202	0.262629	0.685001	peak_64943	chr13	102339412	102346110	.	Intron (NM_175929/2259, intron 1 of 4)	FGF14-IT1	4314	283480
373.442	0.0199756	0.0594309	0.336114	0.736785	0.9289	peak_64944	chr13	102346358	102355617	.	Intron (NM_175929/2259, intron 1 of 4)	FGF14-IT1	3801	283480
11.1652	-0.229161	0.195641	-1.17133	0.241466	0.666812	peak_64946	chr13	102358766	102359291	.	Intron (NM_175929/2259, intron 1 of 4)	FGF14-IT1	2354	283480
11.3367	0.189534	0.206944	0.915868	0.359736	0.757049	peak_64947	chr13	102360006	102360499	.	Intron (NM_175929/2259, intron 1 of 4)	FGF14-IT1	1222	283480
46.924	0.0825977	0.123153	0.670692	0.502417	0.837394	peak_64948	chr13	102360608	102362460	.	Promoter (<=1kb)	FGF14-IT1	0	283480
22.272	-0.108461	0.157719	-0.687685	0.491651	0.832313	peak_64950	chr13	102367079	102368118	.	Distal Intergenic	FGF14	-51610	2259
61.7284	-0.0195045	0.112099	-0.173993	0.861871	0.965482	peak_64951	chr13	102368460	102370326	.	Distal Intergenic	FGF14	-84654	2259
11.6073	0.417052	0.208308	2.0021	0.045274	0.378982	peak_64952	chr13	102372177	102372689	.	Distal Intergenic	FGF14	-85748	2259
10.7662	0.0848464	0.196091	0.43269	0.66524	0.904799	peak_64953	chr13	102376119	102376620	.	Distal Intergenic	FGF14	-90134	2259
19.0809	-0.0547168	0.17041	-0.32109	0.748142	0.932702	peak_64954	chr13	102377483	102378368	.	Distal Intergenic	TPP2	-91753	7174
13.9568	0.104152	0.172758	0.602881	0.546588	0.856874	peak_64955	chr13	102378741	102379357	.	Distal Intergenic	TPP2	-90902	7174
36.7511	0.231427	0.122608	1.88753	0.0590889	0.415733	peak_64956	chr13	102379581	102381549	.	Distal Intergenic	TPP2	-89388	7174
30.7077	0.329153	0.128675	2.55802	0.0105269	0.223771	peak_64960	chr13	102386553	102388279	.	Distal Intergenic	TPP2	-7181	7174
19.7519	0.00158214	0.157289	0.0100588	0.991974	0.998107	peak_64961	chr13	102389393	102390205	.	Distal Intergenic	TPP2	-3030	7174
10.0501	0.174748	0.197128	0.886472	0.375363	0.767667	peak_64963	chr13	102391017	102391462	.	Promoter (<=1kb)	TPP2	0	7174
18.6214	0.364386	0.169631	2.14811	0.0317051	0.333501	peak_64965	chr13	102392519	102393297	.	Intron (NM_001330588/7174, intron 1 of 29)	TPP2	2770	7174
1129.77	-0.0312485	0.0842814	-0.370764	0.710813	0.920148	peak_64966	chr13	102393645	102403496	.	Intron (NM_001330588/7174, intron 5 of 29)	TPP2	23479	7174
10.4535	0.554715	0.201318	2.75541	0.0058618	0.180968	peak_64967	chr13	102450138	102450668	.	Intron (NM_001330588/7174, intron 16 of 29)	TPP2	43819	7174
21.1428	0.314046	0.172919	1.81614	0.0693488	0.440238	peak_64969	chr13	102487097	102487899	.	Exon (NM_001330588/7174, exon 20 of 30)	TPP2	48087	7174
10.4616	-0.0189952	0.226374	-0.0839107	0.933127	0.984143	peak_64973	chr13	102505588	102506084	.	Exon (NM_001330588/7174, exon 22 of 30)	METTL21C	45252	196541
19.7435	0.32698	0.169455	1.9296	0.0536563	0.402394	peak_64974	chr13	102506860	102507761	.	Exon (NM_001330588/7174, exon 24 of 30)	METTL21C	42126	196541
16.3419	0.393646	0.166499	2.36425	0.0180666	0.273312	peak_64976	chr13	102556200	102556983	.	Intron (NM_001330588/7174, intron 24 of 29)	METTL21C	40925	196541
89.6623	-0.0339305	0.102443	-0.331215	0.740482	0.930132	peak_64977	chr13	102569097	102571693	.	Intron (NM_001330588/7174, intron 24 of 29)	METTL21C	38676	196541
17.2941	0.133678	0.17152	0.779376	0.435758	0.80311	peak_64978	chr13	102589165	102589799	.	Intron (NM_001330588/7174, intron 27 of 29)	METTL21C	20724	196541
229.668	-0.0230661	0.0675528	-0.341452	0.732763	0.927699	peak_64979	chr13	102591390	102593949	.	Exon (NM_001330588/7174, exon 28 of 30)	METTL21C	19908	196541
255.207	0.030383	0.0911467	0.333342	0.738876	0.92963	peak_64981	chr13	102595242	102598817	.	Exon (NM_001330588/7174, exon 29 of 30)	METTL21C	17805	196541
10.1023	-0.184168	0.210185	-0.876221	0.38091	0.771393	peak_64984	chr13	102620465	102620948	.	3' UTR	METTL21C	14700	196541
65.5578	-0.0497039	0.100331	-0.495398	0.620319	0.887654	peak_64986	chr13	102641532	102643992	.	Distal Intergenic	METTL21C	11513	196541
31.5724	0.0168204	0.125203	0.134346	0.893129	0.974437	peak_64987	chr13	102645073	102646295	.	Distal Intergenic	METTL21C	11126	196541
18.0483	0.251686	0.150567	1.67159	0.0946048	0.490667	peak_64990	chr13	102648088	102648873	.	Exon (NM_001010977/196541, exon 3 of 4)	METTL21C	5481	196541
48.2495	0.111979	0.115995	0.965373	0.334358	0.741117	peak_64992	chr13	102650569	102652395	.	Promoter (<=1kb)	METTL21C	0	196541
8.90239	-0.165701	0.2313	-0.716393	0.473749	0.823983	peak_64993	chr13	102652675	102653088	.	Distal Intergenic	METTL21C	-2213	196541
26.7295	0.0671844	0.144649	0.464464	0.642316	0.895732	peak_64996	chr13	102672585	102673795	.	Distal Intergenic	METTL21C	-4562	196541
27.8418	0.269216	0.147573	1.82429	0.0681082	0.43719	peak_64998	chr13	102675148	102676712	.	Distal Intergenic	METTL21C	-8534	196541
12.8811	-0.0204556	0.172333	-0.118698	0.905515	0.977207	peak_64999	chr13	102677092	102677671	.	Distal Intergenic	METTL21C	-12975	196541
40.9581	-0.152852	0.131325	-1.16392	0.244457	0.669475	peak_65002	chr13	102680197	102681681	.	Distal Intergenic	METTL21C	-23271	196541
10.278	0.117605	0.210119	0.559709	0.575678	0.869751	peak_65003	chr13	102682591	102683008	.	Distal Intergenic	METTL21C	-31800	196541
13.5176	0.0345052	0.185752	0.185759	0.852633	0.963008	peak_65005	chr13	102683500	102684111	.	Exon (NM_001146197/643677, exon 4 of 4)	CCDC168	24566	643677
75.4373	-0.0700119	0.092495	-0.756926	0.449094	0.81063	peak_65007	chr13	102686114	102689040	.	Exon (NM_001146197/643677, exon 4 of 4)	CCDC168	9987	643677
9.3491	-0.0360794	0.241476	-0.149412	0.881229	0.97113	peak_65008	chr13	102689417	102689819	.	Exon (NM_001146197/643677, exon 4 of 4)	CCDC168	8615	643677
100.571	0.159181	0.14746	1.07949	0.280371	0.699203	peak_65009	chr13	102692042	102695903	.	Intron (NM_001146197/643677, intron 3 of 3)	CCDC168	7476	643677
15.2814	0.231097	0.193233	1.19595	0.231715	0.658075	peak_65011	chr13	102697306	102698038	.	5' UTR	TEX30	2867	93081
14.4955	-0.0418641	0.18607	-0.224991	0.821986	0.953967	peak_65012	chr13	102698232	102698982	.	Intron (NM_001286775/93081, intron 1 of 4)	TEX30	1794	93081
78.9961	0.0970986	0.127166	0.763556	0.445132	0.80838	peak_65013	chr13	102699083	102701699	.	Promoter (<=1kb)	TEX30	0	93081
25.0504	0.00156739	0.138444	0.0113214	0.990967	0.99792	peak_65015	chr13	102703055	102703988	.	Intron (NM_001318732/79070, intron 1 of 10)	POGLUT2	1145	79070
22.0405	0.10737	0.160769	0.667849	0.50423	0.838314	peak_65016	chr13	102707510	102708488	.	Promoter (<=1kb)	POGLUT2	0	79070
9.4258	0.00224026	0.228467	0.00980562	0.992176	0.998107	peak_65017	chr13	102708868	102709372	.	Intron (NM_001159596/54841, intron 1 of 8)	BIVM-ERCC5	-3325	100533467
34.5853	0.0272809	0.142262	0.191765	0.847927	0.961562	peak_65018	chr13	102709618	102711121	.	Intron (NM_001159596/54841, intron 1 of 8)	BIVM-ERCC5	5618	100533467
288.676	0.053547	0.104377	0.513014	0.607942	0.883054	peak_65019	chr13	102717798	102726211	.	Intron (NM_001159596/54841, intron 1 of 8)	BIVM-ERCC5	6607	100533467
11.1919	-0.130327	0.194652	-0.669539	0.503152	0.837806	peak_65020	chr13	102726321	102726797	.	Intron (NM_001159596/54841, intron 5 of 8)	BIVM-ERCC5	18172	100533467
145.295	-0.00694082	0.0983066	-0.0706038	0.943713	0.987092	peak_65021	chr13	102728709	102733299	.	Intron (NM_001159596/54841, intron 5 of 8)	ERCC5	-15051	2073
435.449	0.0120434	0.0817079	0.147396	0.882819	0.971718	peak_65023	chr13	102734934	102747280	.	3' UTR	ERCC5	-6002	2073
40.9917	-0.0959519	0.146279	-0.655952	0.511855	0.841745	peak_65024	chr13	102747655	102749085	.	Intron (NM_001204425/100533467, intron 9 of 22)	ERCC5	-3337	2073
35.3734	-0.206253	0.132533	-1.55624	0.119651	0.53013	peak_65025	chr13	102749265	102750457	.	Promoter (<=1kb)	ERCC5	0	2073
23.0616	-0.166952	0.145455	-1.1478	0.251052	0.675065	peak_65026	chr13	102750700	102751596	.	Intron (NM_001204425/100533467, intron 9 of 22)	ERCC5	3137	2073
17.0102	-0.125715	0.173504	-0.724563	0.46872	0.821359	peak_65027	chr13	102751794	102752484	.	Intron (NM_001204425/100533467, intron 16 of 22)	METTL21EP	-16204	121952
37.329	0.0351718	0.136931	0.256858	0.797289	0.947325	peak_65028	chr13	102769297	102770891	.	Intron (NM_001204425/100533467, intron 16 of 22)	METTL21EP	-14842	121952
11.339	0.372914	0.200448	1.8604	0.0628286	0.425579	peak_65029	chr13	102771446	102771993	.	Intron (NM_001204425/100533467, intron 19 of 22)	METTL21EP	-12151	121952
126.623	-0.000863827	0.0984288	-0.00877616	0.992998	0.998243	peak_65030	chr13	102772542	102774605	.	Exon (NM_001204425/100533467, exon 20 of 23)	METTL21EP	-10869	121952
47.7576	0.234603	0.163725	1.43291	0.151884	0.572554	peak_65031	chr13	102778957	102780504	.	Intron (NM_001204425/100533467, intron 20 of 22)	METTL21EP	-8548	121952
401.685	-0.011875	0.0962329	-0.123399	0.901791	0.976226	peak_65033	chr13	102797996	102802421	.	3' UTR	METTL21EP	-2266	121952
10.1699	-0.0201724	0.221507	-0.0910688	0.927438	0.982565	peak_65034	chr13	102803266	102803821	.	Promoter (1-2kb)	METTL21EP	-1058	121952
9.74487	0.102428	0.214066	0.478488	0.632303	0.891716	peak_65035	chr13	102812762	102813207	.	Promoter (<=1kb)	METTL21EP	0	121952
23.4223	-0.0373963	0.157188	-0.237908	0.811952	0.950869	peak_65036	chr13	102813762	102814821	.	Distal Intergenic	METTL21EP	23827	121952
38.9681	-0.0252179	0.158865	-0.158738	0.873876	0.968803	peak_65037	chr13	102825318	102826850	.	Distal Intergenic	METTL21EP	36135	121952
22.944	-0.0141514	0.146886	-0.0963429	0.923248	0.981739	peak_65040	chr13	102839111	102840030	.	Distal Intergenic	LINC01309	-64570	104326190
368.93	0.0743189	0.0826215	0.899511	0.368381	0.76319	peak_65042	chr13	102844854	102848330	.	Distal Intergenic	LINC01309	290478	104326190
9.98092	-0.104194	0.216028	-0.482315	0.629582	0.89074	peak_65045	chr13	102864861	102865258	.	Distal Intergenic	LINC01309	408281	104326190
29.7131	-0.104057	0.132674	-0.784302	0.432863	0.801894	peak_65046	chr13	102866909	102867948	.	Distal Intergenic	LINC01309	426578	104326190
25.7973	-0.111515	0.149317	-0.746834	0.455164	0.814012	peak_65047	chr13	102868160	102869227	.	Distal Intergenic	LINC01309	427215	104326190
95.6941	-0.160563	0.11225	-1.43041	0.1526	0.573565	peak_65048	chr13	102869554	102871551	.	Distal Intergenic	LINC01309	458116	104326190
54.5925	-0.0817222	0.143754	-0.568488	0.569703	0.867394	peak_65049	chr13	102871766	102874126	.	Distal Intergenic	LINC01309	527943	104326190
185.859	-0.0864184	0.108875	-0.79374	0.427347	0.798839	peak_65050	chr13	102874233	102877832	.	Distal Intergenic	LINC01309	528373	104326190
22.4053	0.0712394	0.168645	0.422422	0.672717	0.907479	peak_65051	chr13	102878201	102879041	.	Distal Intergenic	LINC01309	539933	104326190
67.3687	-0.186029	0.119139	-1.56144	0.118419	0.528195	peak_65052	chr13	102879258	102880819	.	Distal Intergenic	DAOA	-893615	267012
14.7515	0.0529363	0.174154	0.303964	0.761156	0.936703	peak_65053	chr13	102903936	102904454	.	Distal Intergenic	DAOA	-816673	267012
84.2958	0.207635	0.137928	1.50539	0.132224	0.547917	peak_65054	chr13	103155199	103158176	.	Distal Intergenic	DAOA	-691587	267012
15.3138	0.0400783	0.172219	0.232717	0.815981	0.952307	peak_65055	chr13	103179336	103180006	.	Distal Intergenic	DAOA	-669944	267012
10.656	0.0214244	0.234247	0.0914605	0.927127	0.982544	peak_65056	chr13	103360154	103360628	.	Distal Intergenic	DAOA	-595336	267012
58.8182	0.189206	0.116921	1.61824	0.105611	0.508709	peak_65058	chr13	103715679	103717643	.	Distal Intergenic	DAOA	-581156	267012
11.1761	0.478699	0.197575	2.42287	0.0153982	0.258062	peak_65060	chr13	103832684	103833221	.	Distal Intergenic	DAOA	-568470	267012
30.4836	0.137951	0.130825	1.05447	0.291669	0.70922	peak_65061	chr13	103833482	103834410	.	Distal Intergenic	DAOA	-567875	267012
9.09734	0.325106	0.240703	1.35065	0.176807	0.601888	peak_65062	chr13	103851776	103852077	.	Distal Intergenic	DAOA	-548302	267012
13.1806	0.0585674	0.188027	0.311484	0.755433	0.935021	peak_65063	chr13	103852415	103852927	.	Distal Intergenic	DAOA	-547574	267012
22.1276	0.0858948	0.159178	0.539613	0.589464	0.874844	peak_65066	chr13	103953577	103954347	.	Distal Intergenic	DAOA	-476772	267012
35.869	-0.257298	0.174568	-1.47391	0.140505	0.559119	peak_65067	chr13	103965126	103966567	.	Distal Intergenic	DAOA	-474890	267012
22.1969	0.191387	0.146213	1.30896	0.190547	0.6165	peak_65068	chr13	104571406	104572252	.	Distal Intergenic	DAOA	-472571	267012
50.831	-0.24811	0.120201	-2.06412	0.0390062	0.359544	peak_65069	chr13	104647874	104649194	.	Distal Intergenic	DAOA	-471713	267012
11.5722	-0.0397082	0.201271	-0.197287	0.843603	0.960254	peak_65070	chr13	104773935	104774282	.	Distal Intergenic	DAOA	-323519	267012
120.014	-0.173442	0.134079	-1.29357	0.195812	0.622154	peak_65071	chr13	104793739	104795923	.	Distal Intergenic	DAOA	-322521	267012
173.936	-0.178347	0.116184	-1.53504	0.124774	0.537634	peak_65072	chr13	104866095	104870527	.	Distal Intergenic	DAOA	-321626	267012
11.4981	0.128317	0.217569	0.589775	0.555341	0.860698	peak_65073	chr13	104882747	104883146	.	Distal Intergenic	DAOA	-317508	267012
37.9722	0.0292957	0.171302	0.171017	0.86421	0.966152	peak_65074	chr13	104883414	104884718	.	Distal Intergenic	LINC00343	-51066	144920
108.893	0.245622	0.119937	2.04791	0.0405684	0.364768	peak_65075	chr13	104894095	104897396	.	Promoter (<=1kb)	LINC00343	-462	144920
10.6469	0.340423	0.226441	1.50337	0.132745	0.54852	peak_65076	chr13	104897556	104897977	.	Promoter (<=1kb)	LINC00343	0	144920
9.31888	0.19241	0.21447	0.897146	0.369641	0.763898	peak_65077	chr13	104917210	104917572	.	Intron (NR_120418/144920, intron 2 of 3)	LINC00343	5099	144920
184.091	-0.216171	0.122759	-1.76094	0.078248	0.459498	peak_65080	chr13	104975533	104980192	.	Intron (NR_046391/144920, intron 3 of 3)	LINC00343	26331	144920
26.2886	-0.236303	0.158038	-1.49523	0.134854	0.551274	peak_65081	chr13	104983643	104984842	.	Distal Intergenic	LINC00343	55288	144920
42.9708	-0.211473	0.119304	-1.77255	0.0763026	0.456151	peak_65083	chr13	104989502	104990977	.	Distal Intergenic	LINC00343	97599	144920
42.953	-0.0429963	0.135319	-0.317741	0.750681	0.933523	peak_65084	chr13	104991441	104993291	.	Distal Intergenic	LINC00343	129347	144920
10.8536	-0.196545	0.223366	-0.879927	0.378899	0.770023	peak_65085	chr13	104993735	104994145	.	Distal Intergenic	LINC00343	139596	144920
223.018	-0.0899119	0.0828508	-1.08523	0.277821	0.697463	peak_65086	chr13	105138529	105142348	.	Distal Intergenic	LINC00343	198498	144920
24.8979	-0.0944406	0.169563	-0.556964	0.577552	0.870337	peak_65089	chr13	105147339	105148360	.	Distal Intergenic	LINC00343	212404	144920
9.40158	1.06417	0.371267	2.86632	0.00415279	0.158001	peak_65090	chr13	105655387	105655695	.	Distal Intergenic	LINC00343	249762	144920
7.07558	-0.515485	0.27193	-1.89565	0.0580064	0.413745	peak_65091	chr13	105706044	105706368	.	Distal Intergenic	LINC00343	289447	144920
78.2456	-0.289972	0.109169	-2.65617	0.00790342	0.201407	peak_65092	chr13	105706489	105708063	.	Distal Intergenic	LINC00343	294909	144920
17.1892	-0.41943	0.185144	-2.26542	0.0234867	0.299261	peak_65093	chr13	105711929	105712689	.	Distal Intergenic	LINC00343	296000	144920
16.5421	-0.351282	0.179702	-1.9548	0.0506068	0.394184	peak_65094	chr13	105722678	105723487	.	Distal Intergenic	LINC00460	-328652	728192
13.0347	-0.271897	0.197028	-1.37999	0.16759	0.592385	peak_65096	chr13	105733161	105733658	.	Distal Intergenic	LINC00460	-326686	728192
41.5675	-0.508977	0.147486	-3.45102	0.000558476	0.0724598	peak_65098	chr13	105763318	105764808	.	Distal Intergenic	LINC00460	-319598	728192
44.8289	-0.419655	0.147301	-2.84897	0.00438617	0.161079	peak_65099	chr13	105804429	105805388	.	Distal Intergenic	LINC00460	-319278	728192
23.224	-0.288803	0.163606	-1.76524	0.077524	0.458165	peak_65100	chr13	105836177	105837164	.	Distal Intergenic	LINC00460	-284821	728192
52.347	-0.236205	0.141177	-1.67311	0.0943048	0.490179	peak_65101	chr13	105846426	105848308	.	Distal Intergenic	LINC00460	-261360	728192
52.1433	0.0269578	0.126377	0.213312	0.831083	0.957015	peak_65102	chr13	105905328	105907359	.	Distal Intergenic	LINC00460	-260855	728192
9.89319	-0.0163107	0.238992	-0.0682478	0.945588	0.987599	peak_65104	chr13	105919239	105919667	.	Distal Intergenic	LINC00460	-256897	728192
19.1506	-0.0838114	0.179622	-0.466598	0.640787	0.895047	peak_65105	chr13	105956592	105957369	.	Distal Intergenic	LINC00460	-117269	728192
73.261	-0.0465309	0.0978658	-0.475456	0.634462	0.892519	peak_65106	chr13	105996377	105998457	.	Distal Intergenic	LINC00460	-100629	728192
13.4352	0.10027	0.194701	0.514994	0.606557	0.882403	peak_65107	chr13	106001739	106002409	.	Distal Intergenic	LINC00460	-98412	728192
23.3473	-0.25673	0.178648	-1.43707	0.150698	0.571243	peak_65109	chr13	106047173	106047906	.	Distal Intergenic	LINC00460	-26475	728192
25.1174	-0.336873	0.210742	-1.59851	0.109931	0.515481	peak_65110	chr13	106048242	106049173	.	Distal Intergenic	LINC00460	-25996	728192
10.8649	-0.141279	0.240082	-0.588461	0.556223	0.86117	peak_65111	chr13	106049335	106049888	.	Distal Intergenic	LINC00460	-2201	728192
14.7568	0.035487	0.175318	0.202416	0.839592	0.959309	peak_65112	chr13	106052308	106052820	.	Promoter (1-2kb)	LINC00460	-1503	728192
177.969	-0.0738307	0.110935	-0.665533	0.50571	0.839035	peak_65115	chr13	106088054	106091748	.	Distal Intergenic	EFNB2	62882	1948
21.6005	-0.357961	0.194438	-1.841	0.0656219	0.431685	peak_65116	chr13	106114403	106115204	.	Distal Intergenic	EFNB2	54552	1948
8.66954	-0.0632399	0.231359	-0.273341	0.784591	0.943661	peak_65117	chr13	106115359	106115709	.	3' UTR	EFNB2	34403	1948
17.5355	-0.30739	0.172484	-1.78214	0.0747266	0.452534	peak_65118	chr13	106118860	106119671	.	Intron (NM_001372056/1948, intron 2 of 3)	EFNB2	32591	1948
12.3623	0.211533	0.187523	1.12804	0.259304	0.682331	peak_65121	chr13	106277612	106278152	.	Intron (NM_001372056/1948, intron 2 of 3)	EFNB2	24116	1948
14.9884	-0.0377698	0.198274	-0.190493	0.848923	0.961833	peak_65122	chr13	106343869	106344316	.	Intron (NM_001372056/1948, intron 1 of 3)	EFNB2	18799	1948
67.3122	-0.151154	0.0998812	-1.51334	0.130194	0.54476	peak_65123	chr13	106348723	106350089	.	Intron (NM_001372056/1948, intron 1 of 3)	EFNB2	18037	1948
20.5157	-0.107513	0.183511	-0.585867	0.557965	0.86192	peak_65125	chr13	106373403	106374363	.	Intron (NM_001372056/1948, intron 1 of 3)	EFNB2	8467	1948
13.6371	-0.241459	0.189534	-1.27396	0.202677	0.629489	peak_65126	chr13	106374476	106375061	.	Promoter (<=1kb)	EFNB2	0	1948
58.7943	-0.154851	0.124604	-1.24274	0.213964	0.640207	peak_65127	chr13	106375974	106377780	.	Promoter (1-2kb)	EFNB2	-1716	1948
9.27245	-0.202647	0.279595	-0.724788	0.468582	0.821296	peak_65128	chr13	106385804	106386210	.	Distal Intergenic	EFNB2	-3252	1948
17.0154	-0.184763	0.181385	-1.01862	0.308383	0.722031	peak_65129	chr13	106472055	106472780	.	3' UTR	EFNB2	-6256	1948
14.3307	0.0859612	0.226585	0.379378	0.704407	0.917857	peak_65130	chr13	106480448	106481110	.	Intron (NM_018011/55082, intron 3 of 3)	EFNB2	-10481	1948
1042.22	-0.0427821	0.0548439	-0.78007	0.435349	0.803007	peak_65131	chr13	106486737	106501208	.	Intron (NM_018011/55082, intron 3 of 3)	EFNB2	-11260	1948
42.0442	0.0119853	0.118788	0.100896	0.919633	0.98086	peak_65132	chr13	106501459	106503071	.	Intron (NM_018011/55082, intron 3 of 3)	EFNB2	-12499	1948
356.985	-0.0171987	0.0735415	-0.233865	0.81509	0.952007	peak_65133	chr13	106503265	106510193	.	Intron (NM_018011/55082, intron 3 of 3)	EFNB2	-15676	1948
11.8191	0.148819	0.188553	0.789271	0.429954	0.800326	peak_65134	chr13	106510407	106510961	.	Intron (NM_018011/55082, intron 3 of 3)	ARGLU1	13263	55082
82.2608	-0.104452	0.0856756	-1.21916	0.222783	0.649515	peak_65136	chr13	106513435	106516863	.	Intron (NM_018011/55082, intron 3 of 3)	ARGLU1	11224	55082
94.6362	0.00881665	0.104001	0.084775	0.93244	0.984018	peak_65138	chr13	106518524	106521680	.	Intron (NM_018011/55082, intron 1 of 3)	ARGLU1	5329	55082
173.293	-0.0165865	0.0737559	-0.224884	0.82207	0.953995	peak_65139	chr13	106522029	106527195	.	Intron (NM_018011/55082, intron 1 of 3)	ARGLU1	4271	55082
1059.79	-0.0395315	0.0714634	-0.553171	0.580146	0.871349	peak_65140	chr13	106527326	106537202	.	Promoter (<=1kb)	ARGLU1	0	55082
17.2938	0.390946	0.165941	2.35594	0.0184759	0.275753	peak_65141	chr13	106537376	106538155	.	Promoter (1-2kb)	ARGLU1	-1336	55082
18.9814	0.224813	0.164567	1.36609	0.171912	0.597196	peak_65142	chr13	106538914	106539639	.	Distal Intergenic	ARGLU1	-3177	55082
21.7381	0.0306533	0.148898	0.205869	0.836894	0.95847	peak_65146	chr13	106548161	106549193	.	Distal Intergenic	ARGLU1-DT	-16833	283483
17.7052	-0.245835	0.164611	-1.49343	0.135325	0.551925	peak_65147	chr13	106551338	106552067	.	Distal Intergenic	ARGLU1-DT	-6940	283483
15.6253	0.102673	0.173254	0.592619	0.553436	0.85983	peak_65150	chr13	106556159	106556916	.	Intron (NR_051977/283483, intron 1 of 3)	ARGLU1-DT	1464	283483
15.2207	0.141434	0.164894	0.85773	0.391042	0.777559	peak_65151	chr13	106561616	106562220	.	Intron (NR_051977/283483, intron 1 of 3)	ARGLU1-DT	1936	283483
10.7731	-0.23259	0.208822	-1.11382	0.265358	0.687372	peak_65152	chr13	106562328	106562808	.	Distal Intergenic	ARGLU1-DT	14178	283483
18.4814	0.227788	0.172863	1.31773	0.187592	0.613572	peak_65153	chr13	106563100	106563863	.	Distal Intergenic	ARGLU1-DT	14614	283483
329.897	-0.0138838	0.0815157	-0.170321	0.864758	0.966257	peak_65154	chr13	106564370	106569063	.	Distal Intergenic	LINC00443	26881	100874173
38.5609	-0.0100552	0.186619	-0.0538809	0.95703	0.989979	peak_65155	chr13	106569473	106570952	.	Distal Intergenic	LINC00443	55238	100874173
351.454	0.0368262	0.0841836	0.437451	0.661784	0.903489	peak_65156	chr13	106571308	106579454	.	Distal Intergenic	LINC00443	149083	100874173
391.19	-0.178876	0.0756308	-2.36512	0.0180241	0.272969	peak_65158	chr13	106593956	106599813	.	Distal Intergenic	LINC00443	227451	100874173
10.3408	-0.160985	0.202843	-0.793644	0.427403	0.798889	peak_65159	chr13	106600020	106600440	.	Distal Intergenic	LINC00443	227961	100874173
91.5452	-0.191636	0.10683	-1.79384	0.0728385	0.44793	peak_65161	chr13	106608827	106610870	.	Distal Intergenic	LINC00443	245996	100874173
52.0466	0.116725	0.151065	0.772683	0.43971	0.805298	peak_65167	chr13	106632424	106634244	.	Distal Intergenic	LINC00443	265308	100874173
57.539	-0.168533	0.104793	-1.60825	0.10778	0.512237	peak_65168	chr13	106680761	106682415	.	Distal Intergenic	LINC00443	265786	100874173
193.453	0.0885426	0.113839	0.777786	0.436695	0.80365	peak_65169	chr13	106709118	106715225	.	Distal Intergenic	LINC00443	326764	100874173
8.92592	-0.0787638	0.236682	-0.332784	0.739297	0.92978	peak_65170	chr13	106802963	106803339	.	Distal Intergenic	LINC00443	327498	100874173
18.7873	0.172816	0.157088	1.10012	0.271279	0.692434	peak_65171	chr13	106867193	106867876	.	Distal Intergenic	LINC00443	332060	100874173
14.3485	-0.106391	0.177457	-0.599533	0.548818	0.857571	peak_65173	chr13	106881840	106882432	.	Distal Intergenic	SNORD31B	285694	109616978
13.4761	0.356032	0.194276	1.83261	0.0668602	0.434383	peak_65174	chr13	106898987	106899689	.	Distal Intergenic	SNORD31B	277482	109616978
65.6823	-0.000336226	0.136383	-0.00246531	0.998033	0.99942	peak_65175	chr13	106899885	106902056	.	Distal Intergenic	SNORD31B	241274	109616978
90.1143	-0.106074	0.128557	-0.825113	0.409308	0.788451	peak_65176	chr13	106902217	106904259	.	Distal Intergenic	SNORD31B	240676	109616978
21.5508	0.258925	0.164036	1.57846	0.11446	0.522709	peak_65178	chr13	106905036	106906143	.	Distal Intergenic	SNORD31B	203358	109616978
18.44	0.0367549	0.193984	0.189474	0.849722	0.96225	peak_65179	chr13	106906299	106907125	.	Distal Intergenic	SNORD31B	182109	109616978
181.603	0.0378385	0.104734	0.361283	0.717888	0.922655	peak_65180	chr13	106916100	106918740	.	Intron (NM_001080396/728215, intron 2 of 2)	SNORD31B	113912	109616978
9.06139	0.0629761	0.223639	0.281597	0.778252	0.941903	peak_65182	chr13	106919687	106920066	.	Intron (NM_001080396/728215, intron 1 of 2)	SNORD31B	107786	109616978
9.15864	0.466968	0.226057	2.06571	0.0388557	0.359295	peak_65183	chr13	106980629	106981057	.	Intron (NM_001080396/728215, intron 1 of 2)	SNORD31B	106668	109616978
18.7263	0.0937993	0.192347	0.487655	0.625794	0.889452	peak_65184	chr13	106981378	106981910	.	Intron (NM_001080396/728215, intron 1 of 2)	SNORD31B	102422	109616978
10.7512	0.0842946	0.209079	0.403171	0.686822	0.912036	peak_65185	chr13	106985940	106986506	.	Intron (NM_001080396/728215, intron 1 of 2)	SNORD31B	100085	109616978
20.1611	0.150767	0.150543	1.00149	0.31659	0.728296	peak_65186	chr13	106987155	106988075	.	Intron (NM_001080396/728215, intron 1 of 2)	SNORD31B	98665	109616978
12.6727	0.0444368	0.199065	0.223228	0.823358	0.954412	peak_65187	chr13	107034709	107035269	.	Intron (NM_001080396/728215, intron 1 of 2)	SNORD31B	97965	109616978
11.1104	0.00452639	0.228639	0.0197971	0.984205	0.996409	peak_65189	chr13	107079314	107079689	.	Intron (NM_001080396/728215, intron 1 of 2)	SNORD31B	83852	109616978
14.9812	-0.452352	0.207068	-2.18455	0.0289215	0.322595	peak_65191	chr13	107099622	107100275	.	Intron (NM_001080396/728215, intron 1 of 2)	SNORD31B	82338	109616978
6.66395	0.472663	0.282483	1.67324	0.0942793	0.490159	peak_65192	chr13	107117294	107117597	.	Intron (NM_001080396/728215, intron 1 of 2)	SNORD31B	81480	109616978
24.712	0.0248778	0.17219	0.144479	0.885122	0.972274	peak_65193	chr13	107137840	107138854	.	Intron (NM_001080396/728215, intron 1 of 2)	SNORD31B	78417	109616978
46.3447	0.0653559	0.110933	0.58915	0.555761	0.860965	peak_65194	chr13	107205532	107207051	.	Intron (NM_001080396/728215, intron 1 of 2)	SNORD31B	77490	109616978
197.383	0.114575	0.0799526	1.43304	0.151846	0.57254	peak_65195	chr13	107207375	107212223	.	Intron (NM_001080396/728215, intron 1 of 2)	SNORD31B	68196	109616978
18.0937	0.228178	0.174731	1.30588	0.191592	0.61781	peak_65196	chr13	107212375	107213176	.	Intron (NM_001080396/728215, intron 1 of 2)	SNORD31B	67106	109616978
22.3013	0.275193	0.173219	1.5887	0.112127	0.519069	peak_65197	chr13	107213316	107214295	.	Intron (NM_001080396/728215, intron 1 of 2)	SNORD31B	26623	109616978
125.13	-0.0332178	0.0983059	-0.337903	0.735437	0.928564	peak_65198	chr13	107215249	107218543	.	Intron (NM_001080396/728215, intron 1 of 2)	SNORD31B	-9577	109616978
14.1949	0.320686	0.181209	1.76971	0.0767757	0.456746	peak_65201	chr13	107222467	107222998	.	Intron (NM_001080396/728215, intron 1 of 2)	SNORD31B	-29392	109616978
334.914	-0.0152582	0.0644549	-0.236727	0.812869	0.951241	peak_65203	chr13	107232480	107237103	.	Intron (NM_001080396/728215, intron 1 of 2)	SNORD31B	-51971	109616978
12.1006	-0.116854	0.190489	-0.613443	0.539584	0.854137	peak_65205	chr13	107238079	107238619	.	Intron (NM_001080396/728215, intron 1 of 2)	SNORD31B	-74923	109616978
38.5872	0.0577601	0.126631	0.45613	0.648297	0.898054	peak_65207	chr13	107241235	107242547	.	Intron (NM_001080396/728215, intron 1 of 2)	SNORD31B	-94610	109616978
10.898	0.177565	0.211903	0.837953	0.402057	0.783808	peak_65208	chr13	107242895	107243473	.	Intron (NM_001080396/728215, intron 1 of 2)	MIR1267	89323	100302286
63.1764	0.0153684	0.118751	0.129418	0.897027	0.975205	peak_65209	chr13	107250750	107252767	.	Intron (NM_001080396/728215, intron 1 of 2)	MIR1267	79009	100302286
13.7253	-0.0178015	0.206703	-0.0861212	0.93137	0.983694	peak_65210	chr13	107253268	107253848	.	Intron (NM_001080396/728215, intron 1 of 2)	MIR1267	6391	100302286
17.2151	-0.346925	0.206281	-1.68181	0.0926062	0.487177	peak_65211	chr13	107293523	107294340	.	Intron (NM_001080396/728215, intron 1 of 2)	MIR1267	5685	100302286
59.4583	-0.185813	0.142045	-1.30813	0.190829	0.616782	peak_65215	chr13	107350351	107352196	.	Intron (NM_001080396/728215, intron 1 of 2)	MIR1267	-30790	100302286
13.7352	-0.308254	0.198608	-1.55207	0.120645	0.531453	peak_65216	chr13	107369813	107370505	.	Intron (NM_001080396/728215, intron 1 of 2)	MIR1267	-34303	100302286
32.8479	-0.124933	0.148561	-0.840954	0.400374	0.782869	peak_65217	chr13	107372884	107374027	.	Intron (NM_001080396/728215, intron 1 of 2)	MIR1267	-36710	100302286
21.02	0.138762	0.172446	0.804668	0.421012	0.795318	peak_65219	chr13	107395904	107396809	.	Intron (NM_001080396/728215, intron 1 of 2)	MIR1267	-65367	100302286
35.6775	0.316235	0.140854	2.24512	0.0247603	0.30496	peak_65221	chr13	107415573	107416733	.	Intron (NM_001080396/728215, intron 1 of 2)	MIR1267	-71481	100302286
79.7914	-0.0134724	0.111067	-0.1213	0.903453	0.976584	peak_65223	chr13	107450020	107452238	.	Intron (NM_001080396/728215, intron 1 of 2)	MIR1267	-76925	100302286
9.90659	0.000347079	0.213306	0.00162714	0.998702	0.999574	peak_65224	chr13	107524471	107524857	.	Intron (NM_001080396/728215, intron 1 of 2)	MIR1267	-77507	100302286
16.0752	-0.159601	0.16605	-0.961164	0.33647	0.742704	peak_65225	chr13	107524976	107525563	.	Intron (NM_001080396/728215, intron 1 of 2)	MIR1267	-79469	100302286
13.5998	0.0186622	0.211964	0.0880439	0.929842	0.983393	peak_65228	chr13	107527200	107527860	.	Intron (NM_001080396/728215, intron 1 of 2)	MIR1267	-111250	100302286
100.904	-0.0218664	0.104123	-0.210004	0.833664	0.957516	peak_65229	chr13	107562038	107565014	.	Intron (NM_001080396/728215, intron 1 of 2)	MIR1267	-137046	100302286
8.63963	-0.223149	0.229605	-0.971882	0.331109	0.738961	peak_65230	chr13	107565551	107565831	.	Intron (NM_001080396/728215, intron 1 of 2)	MIR1267	-150088	100302286
18.8303	-0.283838	0.178508	-1.59006	0.111822	0.518478	peak_65231	chr13	107565975	107566641	.	Intron (NM_001080396/728215, intron 1 of 2)	NALF1-IT1	151080	100874375
14.0934	-0.213981	0.179798	-1.19011	0.234002	0.660268	peak_65233	chr13	107595850	107596505	.	Intron (NM_001080396/728215, intron 1 of 2)	NALF1-IT1	113291	100874375
15.8954	-0.274296	0.201736	-1.35967	0.173933	0.599072	peak_65234	chr13	107596615	107597471	.	Intron (NM_001080396/728215, intron 1 of 2)	NALF1-IT1	104218	100874375
154.608	0.114375	0.122686	0.932258	0.351203	0.751367	peak_65237	chr13	107603176	107607191	.	Intron (NM_001080396/728215, intron 1 of 2)	NALF1-IT1	88003	100874375
26.6267	0.0801208	0.154029	0.520167	0.602947	0.880768	peak_65239	chr13	107608755	107609622	.	Intron (NM_001080396/728215, intron 1 of 2)	NALF1-IT1	85424	100874375
58.5712	-0.201869	0.121303	-1.66417	0.0960788	0.492564	peak_65240	chr13	107610715	107612757	.	Intron (NM_001080396/728215, intron 1 of 2)	NALF1-IT1	68959	100874375
13.0404	-0.396641	0.18092	-2.19235	0.0283541	0.319986	peak_65242	chr13	107642498	107643116	.	Intron (NM_001080396/728215, intron 1 of 2)	NALF1-IT1	33732	100874375
79.9601	-0.0413792	0.106855	-0.387245	0.698575	0.916128	peak_65243	chr13	107668294	107670840	.	Intron (NM_001080396/728215, intron 1 of 2)	NALF1-IT1	17431	100874375
46.8371	-0.0690564	0.107448	-0.642696	0.520421	0.845436	peak_65244	chr13	107681336	107682825	.	Promoter (1-2kb)	NALF1-IT1	-1882	100874375
17.2824	-0.175938	0.170656	-1.03095	0.302563	0.717533	peak_65245	chr13	107683528	107684378	.	Intron (NM_001080396/728215, intron 1 of 2)	NALF1-IT1	-2539	100874375
17.7848	-0.389947	0.182508	-2.1366	0.0326304	0.337329	peak_65247	chr13	107721486	107722167	.	Intron (NM_001080396/728215, intron 1 of 2)	NALF1-IT1	-7970	100874375
13.699	-0.168844	0.204121	-0.82718	0.408135	0.787508	peak_65248	chr13	107730710	107731240	.	Intron (NM_001080396/728215, intron 1 of 2)	NALF1-IT1	-11902	100874375
17.4202	0.284966	0.164383	1.73355	0.0829988	0.469649	peak_65249	chr13	107736190	107736982	.	Promoter (<=1kb)	NALF1	0	728215
226.308	-0.131218	0.0926071	-1.41694	0.156501	0.578291	peak_65250	chr13	107741675	107745473	.	Distal Intergenic	NALF1	-2362	728215
19.4291	0.216464	0.15825	1.36786	0.171355	0.596532	peak_65251	chr13	107746579	107747454	.	Distal Intergenic	NALF1	-62897	728215
21.7756	0.212295	0.141953	1.49553	0.134776	0.551257	peak_65252	chr13	107748680	107749639	.	Distal Intergenic	NALF1	-63306	728215
59.5571	-0.187977	0.111555	-1.68506	0.0919778	0.486351	peak_65254	chr13	107764469	107766499	.	Distal Intergenic	NALF1	-110070	728215
12.9486	0.0521808	0.206582	0.252592	0.800584	0.947896	peak_65257	chr13	107817475	107818027	.	Intron (NM_032859/84945, intron 1 of 1)	ABHD13	4454	84945
43.1322	-0.0343664	0.111693	-0.307687	0.75832	0.935825	peak_65258	chr13	107837343	107839344	.	Intron (NM_032859/84945, intron 1 of 1)	ABHD13	7586	84945
9.36836	-0.0392423	0.220798	-0.177729	0.858936	0.964767	peak_65261	chr13	107847359	107847770	.	Intron (NM_001145645/10673, intron 2 of 4)	TNFSF13B	19944	10673
655.009	-0.0288625	0.088341	-0.326717	0.743882	0.93137	peak_65262	chr13	107864271	107869653	.	Intron (NM_001145645/10673, intron 2 of 4)	TNFSF13B	22309	10673
33.9755	0.0411168	0.130554	0.314941	0.752807	0.934186	peak_65265	chr13	107930802	107931789	.	3' UTR	TNFSF13B	36807	10673
9.16213	-0.0903053	0.230274	-0.392165	0.694936	0.914982	peak_65266	chr13	107976628	107977046	.	3' UTR	TNFSF13B	37986	10673
20.3101	0.167712	0.158951	1.05512	0.291371	0.708921	peak_65268	chr13	108210192	108211076	.	Distal Intergenic	TNFSF13B	65598	10673
612.093	0.0994698	0.079159	1.25658	0.208905	0.63546	peak_65269	chr13	108211453	108222177	.	Distal Intergenic	TNFSF13B	67815	10673
49.35	0.191529	0.107198	1.78668	0.0739887	0.450753	peak_65270	chr13	108222871	108224843	.	Distal Intergenic	TNFSF13B	117844	10673
36.2194	0.150783	0.116952	1.28927	0.197304	0.623924	peak_65271	chr13	108225978	108227112	.	Distal Intergenic	TNFSF13B	132973	10673
49.7113	-0.233998	0.146227	-1.60024	0.109546	0.515034	peak_65272	chr13	108269444	108270826	.	Distal Intergenic	TNFSF13B	150075	10673
33.839	0.0696202	0.143987	0.483517	0.628728	0.890341	peak_65273	chr13	108288324	108289512	.	Distal Intergenic	MYO16	-98335	23026
50.9464	0.0824857	0.149106	0.553201	0.580126	0.871336	peak_65274	chr13	108289662	108291195	.	Distal Intergenic	MYO16	-97990	23026
35.5973	-0.142068	0.163276	-0.870107	0.384242	0.773507	peak_65275	chr13	108292027	108293608	.	Distal Intergenic	MYO16	-62387	23026
19.8768	-0.135147	0.165838	-0.81493	0.415112	0.791965	peak_65276	chr13	108293760	108294544	.	Distal Intergenic	MYO16	-61401	23026
25.1124	-0.0058031	0.175238	-0.0331155	0.973582	0.994363	peak_65278	chr13	108306533	108307470	.	Distal Intergenic	MYO16	-4583	23026
16.8416	0.166938	0.166232	1.00425	0.31526	0.727185	peak_65280	chr13	108316097	108316657	.	Promoter (<=1kb)	MYO16	-996	23026
31.0075	-0.0350298	0.17721	-0.197674	0.8433	0.960171	peak_65281	chr13	108335316	108336464	.	Promoter (<=1kb)	MYO16	0	23026
12.0665	0.208088	0.205209	1.01403	0.31057	0.723758	peak_65283	chr13	108387558	108388140	.	Intron (NM_015011/23026, intron 1 of 34)	MYO16	3629	23026
35.6964	0.00684918	0.131838	0.0519517	0.958567	0.990381	peak_65284	chr13	108402687	108403809	.	Intron (NM_015011/23026, intron 1 of 34)	MYO16	10710	23026
8.42117	-0.16534	0.250524	-0.659977	0.509269	0.840582	peak_65285	chr13	108419793	108420152	.	Intron (NM_015011/23026, intron 1 of 34)	MYO16	15511	23026
111.889	0.0254218	0.155094	0.163912	0.869801	0.967588	peak_65286	chr13	108494765	108497570	.	Intron (NM_015011/23026, intron 1 of 34)	MYO16	16233	23026
11.6351	0.099259	0.235028	0.422329	0.672785	0.907479	peak_65288	chr13	108533049	108533525	.	Intron (NM_015011/23026, intron 1 of 34)	MYO16	-15648	23026
8.44772	0.508127	0.245622	2.06874	0.0385709	0.358471	peak_65290	chr13	108534626	108534987	.	Promoter (<=1kb)	MYO16	0	23026
14.9752	0.438323	0.180134	2.43332	0.014961	0.255661	peak_65291	chr13	108590548	108591313	.	Intron (NM_015011/23026, intron 1 of 34)	MYO16	10604	23026
42.3916	0.0209411	0.154656	0.135405	0.892292	0.974223	peak_65293	chr13	108592977	108594909	.	Intron (NM_015011/23026, intron 2 of 34)	MYO16	45978	23026
47.6634	0.185731	0.139516	1.33125	0.183108	0.609274	peak_65294	chr13	108595123	108596475	.	Intron (NM_015011/23026, intron 2 of 34)	MYO16	46931	23026
8.87884	0.221101	0.229954	0.961503	0.336299	0.742634	peak_65296	chr13	108599452	108599868	.	Intron (NM_015011/23026, intron 2 of 34)	MYO16	77321	23026
183.007	-0.0530488	0.120852	-0.438958	0.660692	0.903044	peak_65297	chr13	108606615	108611287	.	Intron (NM_015011/23026, intron 2 of 34)	MYO16	78808	23026
11.6817	-0.156223	0.199452	-0.783261	0.433474	0.802292	peak_65298	chr13	108611416	108611867	.	Intron (NM_015011/23026, intron 2 of 34)	MYO16	80440	23026
21.2836	0.104465	0.154967	0.674112	0.50024	0.836492	peak_65299	chr13	108612138	108613058	.	Intron (NM_015011/23026, intron 2 of 34)	MYO16	81859	23026
120.235	0.000872216	0.119782	0.00728167	0.99419	0.998455	peak_65303	chr13	108628972	108632438	.	Intron (NM_015011/23026, intron 5 of 34)	MYO16	158032	23026
9.31212	0.261959	0.233778	1.12054	0.262482	0.684922	peak_65304	chr13	108674897	108675351	.	Intron (NM_015011/23026, intron 10 of 34)	MYO16	215777	23026
9.68036	0.128642	0.222626	0.577841	0.563371	0.864376	peak_65306	chr13	108676542	108676994	.	Intron (NM_015011/23026, intron 10 of 34)	MYO16	218978	23026
34.6106	-0.245545	0.146671	-1.67412	0.0941074	0.489814	peak_65307	chr13	108677569	108678991	.	Intron (NM_015011/23026, intron 10 of 34)	MYO16	219237	23026
22.8056	0.0927818	0.186149	0.498427	0.618183	0.887092	peak_65308	chr13	108706932	108708072	.	Intron (NM_015011/23026, intron 10 of 34)	MYO16	221419	23026
27.6294	-0.0446613	0.164743	-0.271097	0.786316	0.944198	peak_65309	chr13	108708419	108709522	.	Intron (NM_015011/23026, intron 11 of 34)	MYO16	229169	23026
12.4293	0.201697	0.184831	1.09125	0.275161	0.695327	peak_65313	chr13	108785916	108786390	.	Intron (NM_015011/23026, intron 16 of 34)	MYO16-AS1	243546	100885782
37.9965	-0.0327033	0.148624	-0.220041	0.82584	0.955286	peak_65315	chr13	108787646	108789011	.	Exon (NM_015011/23026, exon 17 of 35)	MYO16-AS1	209229	100885782
52.696	0.196959	0.107074	1.83947	0.0658457	0.432107	peak_65319	chr13	108848848	108850897	.	Intron (NM_015011/23026, intron 23 of 34)	MYO16-AS1	131107	100885782
56.9571	-0.0587012	0.108093	-0.543064	0.587085	0.874008	peak_65320	chr13	108851030	108853244	.	Intron (NM_015011/23026, intron 23 of 34)	MYO16-AS1	129848	100885782
10.915	-0.0342457	0.200635	-0.170686	0.86447	0.966189	peak_65321	chr13	108858776	108859278	.	Intron (NM_015011/23026, intron 27 of 34)	MYO16-AS1	102733	100885782
39.1887	0.0246651	0.14508	0.17001	0.865002	0.966311	peak_65322	chr13	108859393	108861185	.	Intron (NM_015011/23026, intron 27 of 34)	MYO16-AS1	102077	100885782
78.7689	-0.0955973	0.0987656	-0.967921	0.333084	0.740174	peak_65323	chr13	108914356	108916515	.	Intron (NM_015011/23026, intron 27 of 34)	MYO16-AS1	78128	100885782
12.1575	-0.00408648	0.20851	-0.0195984	0.984364	0.996428	peak_65324	chr13	108923164	108923756	.	Intron (NM_015011/23026, intron 27 of 34)	MYO16-AS1	75568	100885782
16.7884	-0.00742655	0.180069	-0.0412429	0.967102	0.992654	peak_65326	chr13	108957416	108958068	.	Intron (NM_015011/23026, intron 28 of 34)	MYO16-AS1	55179	100885782
52.3294	0.131439	0.110812	1.18615	0.235565	0.66156	peak_65327	chr13	108958483	108960264	.	Intron (NM_015011/23026, intron 28 of 34)	MYO16-AS1	52149	100885782
10.6026	0.29226	0.233631	1.25095	0.210954	0.637117	peak_65328	chr13	108961793	108962220	.	Intron (NM_015011/23026, intron 28 of 34)	MYO16-AS1	49943	100885782
15.6483	-0.200892	0.205769	-0.976297	0.328917	0.737378	peak_65329	chr13	108980199	108980748	.	Intron (NM_015011/23026, intron 28 of 34)	MYO16-AS1	48567	100885782
13.2882	-0.35917	0.197283	-1.82059	0.0686695	0.438627	peak_65330	chr13	109035559	109036196	.	Exon (NM_015011/23026, exon 29 of 35)	MYO16-AS1	45133	100885782
21.2093	-0.033925	0.164439	-0.206307	0.836551	0.958348	peak_65331	chr13	109036667	109037449	.	Exon (NM_015011/23026, exon 30 of 35)	MYO16-AS1	41655	100885782
92.4704	0.00448965	0.121069	0.0370835	0.970418	0.993442	peak_65334	chr13	109087083	109089175	.	Intron (NM_015011/23026, intron 31 of 34)	MYO16-AS1	34873	100885782
41.1497	-0.0965481	0.135576	-0.712132	0.476383	0.82518	peak_65335	chr13	109089898	109091735	.	Exon (NM_015011/23026, exon 32 of 35)	MYO16-AS1	26240	100885782
359.605	-0.048503	0.102857	-0.471559	0.637242	0.893645	peak_65336	chr13	109099455	109107689	.	Intron (NM_015011/23026, intron 32 of 34)	MYO16-AS1	8688	100885782
106.477	-0.126434	0.128071	-0.987217	0.323536	0.733691	peak_65337	chr13	109108132	109112124	.	Intron (NM_015011/23026, intron 34 of 34)	MYO16-AS1	-36227	100885782
69.111	-0.218728	0.139581	-1.56703	0.117107	0.526197	peak_65338	chr13	109113204	109115154	.	Intron (NM_015011/23026, intron 34 of 34)	MYO16-AS1	-36992	100885782
91.496	-0.200825	0.132909	-1.511	0.130789	0.545804	peak_65339	chr13	109115353	109117360	.	Intron (NM_015011/23026, intron 34 of 34)	MYO16-AS1	-38265	100885782
101.98	-0.0975486	0.127509	-0.765034	0.444251	0.8079	peak_65340	chr13	109117544	109118736	.	Exon (NM_015011/23026, exon 35 of 35)	MYO16-AS1	-39121	100885782
120.93	-0.0201067	0.108319	-0.185624	0.852739	0.963045	peak_65341	chr13	109118855	109122174	.	Distal Intergenic	MYO16-AS1	-76186	100885782
14.7378	-0.318019	0.168204	-1.89067	0.0586685	0.414924	peak_65345	chr13	109131886	109132430	.	Distal Intergenic	LINC00399	-37329	104326054
358.776	0.0431361	0.0812205	0.531098	0.595351	0.877349	peak_65347	chr13	109153502	109158615	.	Distal Intergenic	LINC00399	-29358	104326054
27.393	0.186998	0.161565	1.15741	0.247103	0.671826	peak_65349	chr13	109204295	109205456	.	Promoter (<=1kb)	LINC00399	0	104326054
10.6186	-0.195361	0.231403	-0.844245	0.398532	0.781911	peak_65350	chr13	109205568	109206016	.	Distal Intergenic	LINC00399	2222	104326054
10.5083	-0.214454	0.21179	-1.01258	0.311263	0.724212	peak_65352	chr13	109243489	109243956	.	Distal Intergenic	LINC00399	3571	104326054
72.052	0.055292	0.106155	0.520861	0.602463	0.880543	peak_65353	chr13	109280897	109282786	.	Distal Intergenic	LINC00399	11452	104326054
62.476	0.0455183	0.136864	0.332582	0.73945	0.92982	peak_65354	chr13	109331468	109333139	.	Distal Intergenic	LINC00399	47957	104326054
25.1583	-0.00151359	0.152733	-0.00991006	0.992093	0.998107	peak_65355	chr13	109355709	109356446	.	Distal Intergenic	LINC00399	93679	104326054
10.7997	0.253203	0.250341	1.01143	0.311811	0.724675	peak_65356	chr13	109362914	109363367	.	Distal Intergenic	LINC00399	95375	104326054
16.6908	0.176834	0.209951	0.842261	0.399642	0.782487	peak_65357	chr13	109363763	109364451	.	Distal Intergenic	LINC00399	99394	104326054
240.88	0.0983155	0.0923313	1.06481	0.286961	0.705147	peak_65358	chr13	109366128	109371338	.	Distal Intergenic	LINC00399	115749	104326054
19.4172	-0.210712	0.21965	-0.959307	0.337404	0.743354	peak_65360	chr13	109400322	109401017	.	Distal Intergenic	LINC00676	-140865	101409253
14.7246	0.118832	0.191333	0.621075	0.53455	0.851689	peak_65361	chr13	109402918	109403526	.	Distal Intergenic	LINC00676	-140099	101409253
10.3187	0.0490326	0.222538	0.220334	0.825611	0.95518	peak_65362	chr13	109403658	109404080	.	Distal Intergenic	LINC00676	-73250	101409253
12.8817	0.117953	0.225867	0.522223	0.601515	0.880288	peak_65363	chr13	109404267	109404932	.	Distal Intergenic	LINC00676	-71147	101409253
64.7693	-0.130017	0.120203	-1.08164	0.279412	0.698526	peak_65364	chr13	109412148	109413436	.	Distal Intergenic	LINC00676	-70534	101409253
14.0938	0.0747145	0.203376	0.367372	0.713342	0.92113	peak_65365	chr13	109448653	109449202	.	Distal Intergenic	LINC00676	-5555	101409253
88.1395	0.190186	0.10643	1.78696	0.0739446	0.450711	peak_65366	chr13	109494375	109495840	.	Distal Intergenic	LINC00676	22598	101409253
14.7345	0.0488499	0.200558	0.243569	0.807564	0.949563	peak_65368	chr13	109500102	109500645	.	3' UTR	LINC00676	27798	101409253
103.979	-0.154043	0.141631	-1.08764	0.276756	0.696572	peak_65369	chr13	109516445	109519801	.	Intron (NM_003749/8660, intron 1 of 1)	IRS2	28579	8660
96.7536	-0.196189	0.127267	-1.54155	0.123183	0.535097	peak_65370	chr13	109584857	109586834	.	Intron (NM_003749/8660, intron 1 of 1)	IRS2	26551	8660
8.46458	-0.0313196	0.245772	-0.127434	0.898597	0.975485	peak_65371	chr13	109587052	109587409	.	Intron (NM_003749/8660, intron 1 of 1)	IRS2	25110	8660
11.5505	-0.0465646	0.19586	-0.237744	0.81208	0.950921	peak_65376	chr13	109722119	109722719	.	Intron (NM_003749/8660, intron 1 of 1)	IRS2	15637	8660
10.1873	0.220873	0.206482	1.0697	0.284755	0.703291	peak_65377	chr13	109750879	109751305	.	Intron (NM_003749/8660, intron 1 of 1)	IRS2	14204	8660
13.9239	0.102508	0.168389	0.608756	0.542686	0.855324	peak_65378	chr13	109751643	109752286	.	Intron (NM_003749/8660, intron 1 of 1)	IRS2	8251	8660
43.4757	0.148925	0.121506	1.22565	0.220329	0.646777	peak_65379	chr13	109756072	109757604	.	Promoter (<=1kb)	IRS2	0	8660
25.952	0.0207446	0.12999	0.159587	0.873207	0.968654	peak_65381	chr13	109758884	109760032	.	Distal Intergenic	IRS2	-22730	8660
33.308	0.0758549	0.124959	0.607039	0.543825	0.855777	peak_65382	chr13	109760288	109761473	.	Distal Intergenic	IRS2	-81923	8660
19.9822	-0.0254542	0.147715	-0.17232	0.863186	0.965887	peak_65383	chr13	109761810	109762804	.	Distal Intergenic	IRS2	-88543	8660
44.1082	-0.0144519	0.118557	-0.121898	0.902979	0.976491	peak_65384	chr13	109763985	109765653	.	Distal Intergenic	IRS2	-94358	8660
16.3419	-0.00197575	0.180768	-0.0109298	0.991279	0.997992	peak_65385	chr13	109766776	109767661	.	Distal Intergenic	IRS2	-95109	8660
9.55736	0.210216	0.236333	0.889488	0.373741	0.76629	peak_65386	chr13	109769266	109769689	.	Distal Intergenic	LINC00396	-119451	104355146
17.667	0.152283	0.166664	0.913712	0.360868	0.757759	peak_65387	chr13	109770021	109770962	.	Distal Intergenic	LINC00396	-70646	104355146
11.9858	0.000282535	0.203148	0.00139078	0.99889	0.999632	peak_65389	chr13	109777793	109778332	.	Distal Intergenic	LINC00396	-69168	104355146
977.131	0.016515	0.102456	0.161192	0.871942	0.968192	peak_65390	chr13	109778961	109789646	.	Distal Intergenic	LINC00396	3872	104355146
71.7926	-0.0793245	0.0997498	-0.795235	0.426477	0.798404	peak_65391	chr13	109790174	109791592	.	Distal Intergenic	LINC03032	-25641	105370361
20.2151	-0.272288	0.152153	-1.78956	0.0735239	0.449733	peak_65392	chr13	109809313	109810147	.	Distal Intergenic	LINC03032	-14487	105370361
186.028	-0.104595	0.0800968	-1.30586	0.191599	0.617812	peak_65393	chr13	109868510	109870835	.	Distal Intergenic	LINC03032	-10557	105370361
14.2565	-0.11399	0.219064	-0.52035	0.602819	0.880721	peak_65395	chr13	109880941	109881466	.	Exon (NR_148221/105370361, exon 3 of 3)	LINC03032	3383	105370361
9.70448	-0.0984668	0.228312	-0.431282	0.666264	0.905209	peak_65396	chr13	109881692	109882184	.	Distal Intergenic	LINC03032	12654	105370361
13.4426	-0.319479	0.210386	-1.51854	0.128879	0.543187	peak_65399	chr13	109982927	109983511	.	Intron (NM_001845/1282, intron 49 of 51)	LINC03032	35676	105370361
12.4872	-0.414073	0.203803	-2.03174	0.0421802	0.369449	peak_65401	chr13	110057157	110057828	.	Exon (NM_001845/1282, exon 48 of 52)	LINC03032	40326	105370361
93.8339	-0.0917358	0.101306	-0.905533	0.365183	0.760809	peak_65402	chr13	110093919	110096055	.	Exon (NM_001845/1282, exon 47 of 52)	LINC03032	41072	105370361
12.9691	-0.107045	0.182229	-0.58742	0.556921	0.86137	peak_65403	chr13	110106637	110107215	.	Intron (NM_001845/1282, intron 46 of 51)	LINC03032	42609	105370361
119.801	-0.0916642	0.082657	-1.10897	0.267443	0.689096	peak_65404	chr13	110108215	110111150	.	Intron (NM_001845/1282, intron 43 of 51)	LINC03032	46858	105370361
430.208	0.0211596	0.0760523	0.278225	0.78084	0.942689	peak_65406	chr13	110125085	110134195	.	Exon (NM_001845/1282, exon 42 of 52)	LINC03032	48821	105370361
345.939	-0.149483	0.0676691	-2.20903	0.0271726	0.315426	peak_65407	chr13	110134338	110139498	.	Intron (NM_001845/1282, intron 26 of 51)	LINC03032	62124	105370361
10.8523	0.320649	0.204571	1.56742	0.117016	0.526111	peak_65408	chr13	110155764	110156225	.	Intron (NM_001845/1282, intron 2 of 51)	COL4A1	84520	1282
25.1166	-0.241345	0.15252	-1.58238	0.113562	0.521253	peak_65409	chr13	110156361	110157263	.	Intron (NM_001845/1282, intron 2 of 51)	COL4A1	83194	1282
16.8422	0.201042	0.170792	1.17711	0.23915	0.664734	peak_65410	chr13	110157382	110157987	.	Intron (NM_001845/1282, intron 2 of 51)	COL4A1	72612	1282
9.35847	0.0818847	0.223622	0.366174	0.714235	0.921393	peak_65412	chr13	110162024	110162448	.	Intron (NM_001845/1282, intron 2 of 51)	COL4A1	69610	1282
27.1707	0.0951637	0.134033	0.710003	0.477702	0.825861	peak_65413	chr13	110162782	110163917	.	Intron (NM_001845/1282, intron 2 of 51)	COL4A1	69262	1282
13.0616	0.276291	0.182121	1.51708	0.129247	0.543604	peak_65415	chr13	110168560	110169114	.	Intron (NM_001845/1282, intron 2 of 51)	COL4A1	66441	1282
11.2495	0.00218796	0.202207	0.0108204	0.991367	0.998013	peak_65416	chr13	110169602	110170088	.	Intron (NM_001845/1282, intron 2 of 51)	COL4A1	64945	1282
59.4349	0.013725	0.103357	0.132792	0.894358	0.974622	peak_65419	chr13	110221348	110222688	.	Intron (NM_001845/1282, intron 1 of 51)	COL4A1	58440	1282
79.7748	0.142698	0.124979	1.14178	0.253544	0.677249	peak_65421	chr13	110232049	110234549	.	Intron (NM_001845/1282, intron 1 of 51)	COL4A1	57077	1282
101.803	0.106822	0.0863966	1.23642	0.216302	0.642555	peak_65428	chr13	110243070	110246028	.	Intron (NM_001845/1282, intron 1 of 51)	COL4A1	19135	1282
67.7146	0.0607466	0.1004	0.605048	0.545147	0.856347	peak_65429	chr13	110246422	110248717	.	Intron (NM_001845/1282, intron 1 of 51)	COL4A1	18018	1282
16.3083	0.100861	0.183332	0.550154	0.582214	0.872168	peak_65430	chr13	110248967	110249733	.	Intron (NM_001845/1282, intron 1 of 51)	COL4A1	4532	1282
49.3685	-0.085972	0.140407	-0.612308	0.540334	0.854509	peak_65432	chr13	110250262	110251972	.	Intron (NM_001846/1284, intron 3 of 47)	COL4A2	3848	1284
7.39768	0.00450811	0.281142	0.016035	0.987206	0.996981	peak_65433	chr13	110255727	110255979	.	Intron (NM_001846/1284, intron 3 of 47)	COL4A2	7391	1284
10.3947	-0.295402	0.204527	-1.44432	0.14865	0.569029	peak_65434	chr13	110265936	110266463	.	Intron (NM_001846/1284, intron 3 of 47)	COL4A2	10181	1284
9.37922	-0.168187	0.209516	-0.80274	0.422125	0.796026	peak_65436	chr13	110284697	110285141	.	Intron (NM_001846/1284, intron 3 of 47)	MIR8073	-16246	102465872
45.5223	0.0573727	0.144101	0.398144	0.690524	0.91357	peak_65438	chr13	110286112	110288029	.	Intron (NM_001846/1284, intron 3 of 47)	MIR8073	-3219	102465872
44.7136	-0.0160961	0.116426	-0.138252	0.890041	0.973493	peak_65440	chr13	110301144	110302625	.	Intron (NM_001846/1284, intron 4 of 47)	MIR8073	19864	102465872
246.876	0.0292402	0.103573	0.282317	0.777701	0.941784	peak_65441	chr13	110305070	110310351	.	Intron (NM_001846/1284, intron 4 of 47)	MIR8073	34548	102465872
32.2284	0.00921385	0.139982	0.0658217	0.94752	0.988104	peak_65442	chr13	110310854	110312390	.	Intron (NM_001846/1284, intron 4 of 47)	MIR8073	35128	102465872
56.3105	0.188958	0.115155	1.64091	0.100816	0.500645	peak_65443	chr13	110314675	110316798	.	Intron (NM_001846/1284, intron 4 of 47)	MIR8073	39788	102465872
16.2021	-0.0253509	0.176164	-0.143906	0.885575	0.972405	peak_65445	chr13	110323106	110323801	.	Intron (NM_001846/1284, intron 4 of 47)	MIR8073	42841	102465872
9.71378	0.0371037	0.219385	0.169126	0.865697	0.966492	peak_65446	chr13	110324207	110324712	.	Intron (NM_001846/1284, intron 4 of 47)	MIR8073	43502	102465872
11.0397	-0.067189	0.2214	-0.303473	0.761529	0.936814	peak_65447	chr13	110330304	110330773	.	Intron (NM_001846/1284, intron 4 of 47)	MIR8073	44428	102465872
9.08422	-0.00471994	0.230422	-0.0204839	0.983657	0.996294	peak_65448	chr13	110337310	110337739	.	Intron (NM_001846/1284, intron 4 of 47)	MIR8073	46221	102465872
11.521	0.426734	0.2241	1.90422	0.056882	0.410839	peak_65449	chr13	110350417	110350911	.	Intron (NM_001846/1284, intron 4 of 47)	MIR8073	51403	102465872
25.9823	0.389636	0.149623	2.60412	0.00921099	0.213281	peak_65450	chr13	110360830	110362143	.	Intron (NM_001846/1284, intron 4 of 47)	MIR8073	55198	102465872
8.6354	-0.185464	0.22925	-0.809002	0.418514	0.793899	peak_65451	chr13	110375506	110375962	.	Intron (NM_001846/1284, intron 4 of 47)	MIR8073	57214	102465872
10.3714	-0.352253	0.213544	-1.64955	0.0990341	0.497549	peak_65453	chr13	110380746	110381256	.	Intron (NM_001846/1284, intron 4 of 47)	COL4A2-AS2	57241	100129836
17.0917	-0.181281	0.218882	-0.828214	0.407549	0.78721	peak_65454	chr13	110381504	110382290	.	Intron (NM_001846/1284, intron 4 of 47)	COL4A2-AS2	56845	100129836
11.0664	-0.33421	0.203503	-1.64229	0.100531	0.500173	peak_65456	chr13	110384460	110384971	.	Intron (NM_001846/1284, intron 4 of 47)	COL4A2-AS2	49064	100129836
8.94126	0.415955	0.239755	1.73492	0.0827552	0.469356	peak_65457	chr13	110385386	110385733	.	Intron (NM_001846/1284, intron 4 of 47)	COL4A2-AS2	48098	100129836
63.4948	-0.206162	0.110905	-1.8589	0.063041	0.425914	peak_65458	chr13	110387163	110389391	.	Intron (NM_001846/1284, intron 4 of 47)	COL4A2-AS2	45033	100129836
20.2755	-0.0615929	0.181228	-0.339863	0.73396	0.928193	peak_65459	chr13	110392361	110393230	.	Intron (NM_001846/1284, intron 16 of 47)	COL4A2-AS2	20641	100129836
69.2144	-0.0112208	0.141223	-0.0794548	0.936671	0.985102	peak_65460	chr13	110396221	110398063	.	Intron (NM_001846/1284, intron 16 of 47)	COL4A2-AS2	18836	100129836
11.1943	-0.0148248	0.244935	-0.0605252	0.951737	0.989133	peak_65461	chr13	110398177	110398653	.	3' UTR	COL4A2-AS2	6791	100129836
16.5064	0.0532102	0.174132	0.305575	0.759929	0.936315	peak_65463	chr13	110405639	110406442	.	Intron (NM_001846/1284, intron 29 of 47)	COL4A2-AS2	-11795	100129836
62.7457	0.0370338	0.0998951	0.370726	0.710841	0.920148	peak_65464	chr13	110410954	110413152	.	Intron (NM_001846/1284, intron 29 of 47)	COL4A2-AS2	-12247	100129836
14.7826	0.288985	0.190303	1.51855	0.128876	0.543187	peak_65465	chr13	110413356	110414214	.	Exon (NM_001846/1284, exon 30 of 48)	COL4A2-AS2	-14591	100129836
170.837	0.107648	0.088858	1.21147	0.225717	0.652204	peak_65467	chr13	110415409	110418252	.	Intron (NM_001846/1284, intron 30 of 47)	COL4A2-AS2	-15714	100129836
38.3107	0.231379	0.122023	1.89619	0.0579353	0.413587	peak_65469	chr13	110442867	110444449	.	Distal Intergenic	RAB20	-21883	55647
27.1406	-0.0549368	0.157295	-0.349259	0.726895	0.925874	peak_65470	chr13	110455584	110456496	.	Distal Intergenic	NAXD	-3846	55739
119.158	0.00805167	0.121985	0.0660055	0.947373	0.988078	peak_65471	chr13	110463810	110466607	.	Promoter (<=1kb)	NAXD	0	55739
45.8567	-0.00996596	0.104674	-0.0952097	0.924148	0.981963	peak_65473	chr13	110475534	110476852	.	Intron (NM_001242883/55739, intron 1 of 6)	NAXD	7659	55739
80.9754	0.0293385	0.108116	0.271362	0.786112	0.944134	peak_65477	chr13	110482464	110485173	.	Intron (NM_001352252/79587, intron 10 of 15)	NAXD	36145	55739
14.5392	-0.106984	0.211523	-0.505782	0.61301	0.885224	peak_65478	chr13	110583605	110584155	.	Intron (NM_001352252/79587, intron 7 of 15)	CARS2	27125	79587
286.998	-0.0589423	0.0956148	-0.616457	0.537593	0.853084	peak_65480	chr13	110614704	110618092	.	5' UTR	CARS2	23019	79587
397.541	0.0218868	0.0871573	0.251118	0.801723	0.948074	peak_65483	chr13	110624474	110633626	.	Promoter (<=1kb)	CARS2	0	79587
331.416	0.136554	0.0912893	1.49584	0.134695	0.551127	peak_65484	chr13	110633892	110644241	.	Promoter (<=1kb)	ING1	380	3621
268.876	0.111153	0.0897379	1.23864	0.215479	0.641784	peak_65485	chr13	110644384	110649881	.	Intron (NM_198217/3621, intron 1 of 1)	ING1	1196	3621
9.05669	0.207139	0.235675	0.87892	0.379445	0.77043	peak_65489	chr13	110681831	110682355	.	Distal Intergenic	LINC00567	44343	283486
7.64386	0.0304591	0.261491	0.116483	0.90727	0.977614	peak_65490	chr13	110682742	110683093	.	Distal Intergenic	LINC00567	26029	283486
12.7525	0.068701	0.194432	0.353342	0.723832	0.924738	peak_65491	chr13	110683650	110684272	.	Distal Intergenic	LINC00567	17609	283486
35.7383	0.369888	0.13719	2.69618	0.00701406	0.192238	peak_65492	chr13	110702573	110704119	.	Distal Intergenic	LINC00567	16278	283486
246.581	0.0765246	0.0669059	1.14376	0.252721	0.676685	peak_65493	chr13	110704956	110710488	.	Distal Intergenic	LINC00567	15332	283486
696.026	-0.0358333	0.105249	-0.340462	0.733509	0.928052	peak_65494	chr13	110710669	110715448	.	Distal Intergenic	LINC00567	12462	283486
28.303	0.00735885	0.166929	0.0440838	0.964838	0.991937	peak_65495	chr13	110715816	110716509	.	Distal Intergenic	LINC00567	10077	283486
8.0299	0.335413	0.250268	1.34021	0.180176	0.606231	peak_65498	chr13	110718896	110719257	.	Exon (NR_135280/283486, exon 1 of 1)	LINC00567	1370	283486
104.828	0.0568418	0.121592	0.46748	0.640157	0.894755	peak_65499	chr13	110764646	110767855	.	Promoter (<=1kb)	LINC00567	15	283486
9.39296	0.00684751	0.255441	0.0268067	0.978614	0.995251	peak_65500	chr13	110768337	110768812	.	Exon (NR_158538/105370362, exon 2 of 2)	LOC105370362	5539	105370362
44.5025	0.208474	0.152013	1.37142	0.170245	0.595381	peak_65502	chr13	110793455	110795475	.	Exon (NR_027701/283487, exon 1 of 1)	PRECSIT	2342	283487
64.3795	-0.0271698	0.105068	-0.258593	0.795949	0.947001	peak_65505	chr13	110799112	110800629	.	Intron (NM_017664/55608, intron 4 of 5)	PRECSIT	-14035	283487
14.5877	0.325979	0.204692	1.59254	0.111264	0.517757	peak_65507	chr13	110807532	110808047	.	Intron (NM_017664/55608, intron 3 of 5)	ANKRD10	13055	55608
16.8729	0.195963	0.182535	1.07356	0.283019	0.70159	peak_65508	chr13	110808485	110809020	.	Intron (NM_017664/55608, intron 3 of 5)	ANKRD10	11342	55608
29.7041	0.15073	0.140305	1.0743	0.282689	0.701244	peak_65510	chr13	110812037	110813069	.	Intron (NM_017664/55608, intron 2 of 5)	ANKRD10	5950	55608
10.6715	0.159446	0.201884	0.78979	0.429651	0.80013	peak_65511	chr13	110819244	110819561	.	Promoter (<=1kb)	ANKRD10	0	55608
43.4081	0.0650004	0.135072	0.481229	0.630354	0.891031	peak_65512	chr13	110824099	110825846	.	Distal Intergenic	ANKRD10	-2611	55608
42.0751	0.156323	0.142313	1.09845	0.27201	0.692742	peak_65513	chr13	110866501	110867966	.	Distal Intergenic	ANKRD10	-4015	55608
18.6892	-0.063414	0.194012	-0.326855	0.743777	0.931331	peak_65514	chr13	110869971	110870901	.	Distal Intergenic	ANKRD10	-4686	55608
38.5089	0.0846768	0.126958	0.666968	0.504793	0.838676	peak_65515	chr13	110874138	110875436	.	Distal Intergenic	LINC00431	-9962	104355135
10.198	-0.0581153	0.231393	-0.251154	0.801695	0.948074	peak_65517	chr13	110884939	110885465	.	Intron (NR_126378/104355135, intron 1 of 1)	LINC00431	11334	104355135
8.96041	0.392801	0.234784	1.67303	0.0943212	0.490179	peak_65518	chr13	110901659	110902019	.	Intron (NR_126378/104355135, intron 1 of 1)	LINC00431	11956	104355135
49.6046	0.520487	0.241687	2.15356	0.0312751	0.331873	peak_65519	chr13	110902230	110903727	.	Intron (NR_126378/104355135, intron 1 of 1)	LINC00431	13082	104355135
13.1887	0.3335	0.197802	1.68602	0.0917911	0.486087	peak_65520	chr13	110907892	110908497	.	Intron (NR_126378/104355135, intron 1 of 1)	LINC00431	13951	104355135
473.618	-0.0969222	0.106078	-0.91369	0.36088	0.757759	peak_65522	chr13	110912691	110917537	.	Intron (NR_126378/104355135, intron 1 of 1)	LINC00431	16016	104355135
37.3411	0.134119	0.137527	0.975226	0.329448	0.737839	peak_65525	chr13	110919762	110921060	.	Exon (NR_126378/104355135, exon 2 of 2)	LINC00431	23336	104355135
46.3785	-0.210209	0.145585	-1.4439	0.148768	0.569067	peak_65527	chr13	110954147	110956055	.	Distal Intergenic	LINC00431	25536	104355135
10.0011	-0.268294	0.271775	-0.987192	0.323549	0.733691	peak_65529	chr13	110977362	110977803	.	Distal Intergenic	LINC00368	-25886	101927802
21.3287	-0.246799	0.201315	-1.22593	0.220223	0.646688	peak_65530	chr13	110977983	110978802	.	Promoter (<=1kb)	ARHGEF7	0	8874
15.7431	0.0181524	0.184172	0.098562	0.921486	0.981216	peak_65531	chr13	110979109	110979827	.	Intron (NM_001113511/8874, intron 1 of 19)	ARHGEF7-AS2	-3139	100874238
32.2761	0.0138037	0.142673	0.0967506	0.922924	0.981613	peak_65532	chr13	110979979	110981144	.	Intron (NM_001113511/8874, intron 1 of 19)	ARHGEF7-AS2	-4406	100874238
17.0349	-0.2088	0.186804	-1.11775	0.263675	0.685881	peak_65533	chr13	110981332	110981932	.	Intron (NM_001113511/8874, intron 1 of 19)	ARHGEF7-AS2	-15114	100874238
194.634	-0.0393189	0.108217	-0.363335	0.716355	0.922241	peak_65536	chr13	110982883	110987783	.	Intron (NM_001113511/8874, intron 1 of 19)	ARHGEF7-AS1	7913	100874226
68.5082	-0.31353	0.128162	-2.44636	0.0144305	0.25177	peak_65537	chr13	110989363	110990638	.	Exon (NR_046516/100874226, exon 2 of 3)	ARHGEF7-AS1	2639	100874226
18.7006	-0.19703	0.192744	-1.02224	0.306667	0.720673	peak_65538	chr13	110990893	110991430	.	Intron (NM_001113511/8874, intron 1 of 19)	ARHGEF7-AS1	2016	100874226
20.6249	-0.139627	0.176686	-0.790256	0.429378	0.799985	peak_65539	chr13	110991563	110992611	.	Promoter (<=1kb)	LOC101060553	0	101060553
79.4371	-0.0470444	0.131164	-0.358668	0.719844	0.923328	peak_65540	chr13	111036513	111038521	.	Intron (NM_001113511/8874, intron 2 of 19)	ARHGEF7	2124	8874
208.281	0.0909083	0.0788777	1.15252	0.249106	0.673468	peak_65541	chr13	111066636	111069952	.	Intron (NM_001113511/8874, intron 2 of 19)	ARHGEF7	2665	8874
519.01	-0.0523716	0.0835086	-0.62714	0.530567	0.850277	peak_65542	chr13	111111214	111118349	.	5' UTR	ARHGEF7	3705	8874
23.304	0.360749	0.160843	2.24286	0.0249061	0.305372	peak_65543	chr13	111118817	111119890	.	Intron (NM_001113511/8874, intron 3 of 19)	ARHGEF7	6749	8874
62.2941	0.178097	0.115112	1.54717	0.121823	0.53325	peak_65544	chr13	111120061	111122386	.	Intron (NM_001113511/8874, intron 3 of 19)	ARHGEF7	7452	8874
15.7597	0.0172497	0.164191	0.105059	0.916329	0.97996	peak_65546	chr13	111131162	111131931	.	Intron (NM_001113511/8874, intron 3 of 19)	ARHGEF7	-14257	8874
11.0635	0.227902	0.208036	1.09549	0.273301	0.69365	peak_65547	chr13	111139255	111139861	.	Intron (NM_001113511/8874, intron 3 of 19)	ARHGEF7	-12902	8874
70.4258	0.0580617	0.0901731	0.643891	0.519646	0.845287	peak_65549	chr13	111142593	111145900	.	Intron (NM_001113511/8874, intron 3 of 19)	ARHGEF7	-4053	8874
9.80274	-0.234606	0.221409	-1.0596	0.289326	0.707269	peak_65550	chr13	111146103	111146549	.	Promoter (<=1kb)	ARHGEF7	0	8874
363.429	-0.00686503	0.0954474	-0.0719248	0.942662	0.986694	peak_65551	chr13	111150656	111155617	.	Intron (NM_001113511/8874, intron 3 of 19)	ARHGEF7	3749	8874
11.7285	-0.0942455	0.201333	-0.468108	0.639707	0.894496	peak_65553	chr13	111156331	111156852	.	Intron (NM_001113511/8874, intron 3 of 19)	ARHGEF7	-6370	8874
54.9629	0.224665	0.102213	2.19802	0.027948	0.318368	peak_65554	chr13	111157371	111159713	.	Intron (NM_001113511/8874, intron 3 of 19)	ARHGEF7	-3467	8874
8.89412	0.224598	0.219567	1.02291	0.306349	0.720494	peak_65555	chr13	111160415	111160875	.	Promoter (<=1kb)	ARHGEF7	0	8874
10.5207	0.258625	0.198068	1.30574	0.191641	0.617842	peak_65556	chr13	111161120	111161532	.	5' UTR	ARHGEF7	3998	8874
10.6069	-0.0472065	0.200681	-0.235232	0.814029	0.951713	peak_65559	chr13	111173421	111173892	.	Intron (NM_001113511/8874, intron 6 of 19)	ARHGEF7	-14121	8874
208.307	-0.0306051	0.0727558	-0.420655	0.674007	0.907868	peak_65560	chr13	111174059	111180778	.	Intron (NM_001113511/8874, intron 6 of 19)	ARHGEF7	-12975	8874
21.9066	0.0927919	0.140199	0.661856	0.508063	0.84001	peak_65561	chr13	111181608	111182742	.	Intron (NM_001113511/8874, intron 6 of 19)	ARHGEF7	-10297	8874
376.947	-0.0490538	0.0615833	-0.796543	0.425717	0.797885	peak_65562	chr13	111183674	111190141	.	Intron (NM_001113511/8874, intron 6 of 19)	ARHGEF7	-9203	8874
9.35942	0.046474	0.215646	0.215511	0.829369	0.956534	peak_65563	chr13	111190561	111191013	.	Exon (NM_001113511/8874, exon 7 of 20)	ARHGEF7	-7754	8874
399.426	0.0570296	0.0546131	1.04425	0.296371	0.712992	peak_65566	chr13	111199373	111206873	.	Promoter (1-2kb)	ARHGEF7	-1595	8874
581.953	0.156935	0.0627524	2.50085	0.0123894	0.237748	peak_65567	chr13	111207058	111221007	.	Promoter (<=1kb)	ARHGEF7	0	8874
16.2536	0.125847	0.186936	0.673212	0.500812	0.836585	peak_65568	chr13	111221708	111222211	.	Intron (NM_001113511/8874, intron 9 of 19)	ARHGEF7	3345	8874
24.3192	0.0505836	0.142288	0.355502	0.722214	0.924234	peak_65569	chr13	111222361	111223370	.	Intron (NM_001113511/8874, intron 9 of 19)	ARHGEF7	7680	8874
101.28	0.0520538	0.0778024	0.669051	0.503463	0.837926	peak_65570	chr13	111223498	111227052	.	Intron (NM_001113511/8874, intron 9 of 19)	ARHGEF7	11529	8874
62.6246	-0.00357989	0.100514	-0.0356159	0.971589	0.993718	peak_65572	chr13	111228616	111230873	.	Intron (NM_001113511/8874, intron 9 of 19)	ARHGEF7	20126	8874
13.2368	-0.132103	0.18329	-0.720731	0.471075	0.822554	peak_65573	chr13	111231275	111231971	.	Exon (NM_001113511/8874, exon 10 of 20)	ARHGEF7	21056	8874
28.6999	0.251397	0.134299	1.87192	0.0612173	0.421235	peak_65574	chr13	111232380	111233401	.	3' UTR	TEX29	-21765	121793
21.3505	-0.26127	0.142699	-1.83091	0.0671134	0.434736	peak_65576	chr13	111237895	111238952	.	Intron (NM_001320852/8874, intron 18 of 20)	TEX29	-16273	121793
101.097	-0.0711985	0.0967844	-0.73564	0.46195	0.81783	peak_65578	chr13	111239692	111242946	.	3' UTR	TEX29	-12805	121793
78.6473	-0.140367	0.0913969	-1.53579	0.12459	0.537414	peak_65580	chr13	111248854	111252553	.	Distal Intergenic	TEX29	-6730	121793
203.864	-0.189419	0.100603	-1.88284	0.0597222	0.417087	peak_65581	chr13	111252703	111257353	.	Distal Intergenic	TEX29	-5354	121793
75.4196	-0.327898	0.103577	-3.16573	0.00154693	0.107333	peak_65582	chr13	111257501	111259862	.	Promoter (<=1kb)	TEX29	0	121793
844.988	-0.0461325	0.0676614	-0.681814	0.495357	0.834088	peak_65584	chr13	111262230	111276259	.	Promoter (<=1kb)	TEX29	-536	121793
1002.22	-0.0270603	0.0709629	-0.38133	0.702958	0.91738	peak_65585	chr13	111276360	111290239	.	5' UTR	TEX29	1842	121793
140.837	-0.0947051	0.0975842	-0.970497	0.331799	0.739449	peak_65586	chr13	111290387	111294420	.	Intron (NM_001303133/121793, intron 3 of 6)	TEX29	8653	121793
156.001	0.00166353	0.0773815	0.0214978	0.982849	0.996148	peak_65588	chr13	111295597	111299907	.	Intron (NM_001303133/121793, intron 3 of 6)	TEX29	16383	121793
12.2834	-0.306235	0.184302	-1.6616	0.0965937	0.493408	peak_65589	chr13	111300038	111300642	.	Intron (NM_001303133/121793, intron 6 of 6)	TEX29	23079	121793
58.3423	-0.130558	0.11733	-1.11274	0.26582	0.68773	peak_65590	chr13	111301236	111303380	.	Downstream (<=300bp)	TEX29	23664	121793
28.3232	-0.151301	0.136262	-1.11037	0.266838	0.688571	peak_65591	chr13	111303485	111304785	.	Distal Intergenic	TEX29	38610	121793
20.2701	-0.200913	0.150798	-1.33234	0.182749	0.608864	peak_65592	chr13	111308541	111309458	.	Distal Intergenic	TEX29	39947	121793
23.6284	0.310557	0.137169	2.26405	0.0235712	0.299695	peak_65593	chr13	111309933	111310831	.	Distal Intergenic	TEX29	48879	121793
46.2929	-0.209204	0.112844	-1.85393	0.0637493	0.427491	peak_65594	chr13	111315324	111317570	.	Distal Intergenic	TEX29	58158	121793
47.4633	-0.255147	0.137871	-1.85062	0.0642236	0.428328	peak_65595	chr13	111317691	111319252	.	Distal Intergenic	TEX29	66415	121793
284.54	-0.0777751	0.102512	-0.758695	0.448035	0.810067	peak_65597	chr13	111322484	111328846	.	Distal Intergenic	TEX29	95804	121793
113.475	0.224799	0.100482	2.23721	0.0252727	0.306543	peak_65600	chr13	111333656	111336424	.	Distal Intergenic	TEX29	101051	121793
21.159	0.441442	0.165016	2.67515	0.00746963	0.196953	peak_65601	chr13	111336995	111338025	.	Distal Intergenic	TEX29	102376	121793
22.3507	-0.193343	0.156318	-1.23686	0.216138	0.642424	peak_65603	chr13	111344304	111345201	.	Distal Intergenic	TEX29	117105	121793
25.2958	0.439812	0.148579	2.96013	0.0030751	0.139798	peak_65604	chr13	111359252	111360471	.	Distal Intergenic	TEX29	123404	121793
88.2452	0.235193	0.116996	2.01027	0.0444031	0.376405	peak_65606	chr13	111369493	111372258	.	Distal Intergenic	TEX29	129974	121793
14.2802	-0.35157	0.203271	-1.72956	0.0837081	0.471132	peak_65607	chr13	111378800	111379291	.	Distal Intergenic	TEX29	131535	121793
95.6959	-0.00152529	0.0834945	-0.0182682	0.985425	0.996493	peak_65608	chr13	111387057	111390547	.	Distal Intergenic	LINC02337	-137358	105370369
205.96	0.14962	0.110013	1.36002	0.173825	0.598939	peak_65609	chr13	111410209	111415514	.	Distal Intergenic	LINC02337	-134589	105370369
76.2693	0.0672428	0.0897302	0.749389	0.453623	0.813153	peak_65613	chr13	111421693	111424690	.	Distal Intergenic	LINC02337	-91925	105370369
56.8433	-0.0864909	0.101605	-0.85125	0.394631	0.779655	peak_65614	chr13	111430759	111433034	.	Distal Intergenic	LINC02337	-90975	105370369
105.721	0.014938	0.115234	0.129631	0.896858	0.97518	peak_65615	chr13	111437748	111441363	.	Distal Intergenic	LINC02337	-80272	105370369
27.9444	-0.18387	0.132693	-1.38568	0.165845	0.590229	peak_65616	chr13	111444046	111444939	.	Distal Intergenic	LINC02337	-78155	105370369
18.9562	-0.0778837	0.157408	-0.494788	0.62075	0.887748	peak_65617	chr13	111445054	111445689	.	Distal Intergenic	LINC02337	-63426	105370369
28.6966	-0.104941	0.156195	-0.671861	0.501672	0.837019	peak_65619	chr13	111450607	111451839	.	Distal Intergenic	LINC02337	-55193	105370369
10.2472	0.229361	0.213929	1.07214	0.283658	0.70225	peak_65620	chr13	111452173	111452708	.	Distal Intergenic	LINC02337	-53649	105370369
10.6669	-0.310798	0.217404	-1.42958	0.152836	0.573745	peak_65622	chr13	111458783	111459381	.	Distal Intergenic	LINC02337	-34058	105370369
84.5421	0.334177	0.135492	2.46639	0.0136482	0.246513	peak_65623	chr13	111459506	111461420	.	Distal Intergenic	LINC02337	-32716	105370369
49.4031	-0.39886	0.14859	-2.68429	0.00726832	0.194538	peak_65627	chr13	111502759	111504082	.	Intron (NR_135814/105370369, intron 1 of 1)	LINC02337	17777	105370369
18.6972	-0.355843	0.167986	-2.1183	0.0341501	0.343716	peak_65628	chr13	111504286	111505034	.	Intron (NR_135814/105370369, intron 1 of 1)	LINC02337	18072	105370369
34.9026	-0.0560765	0.126522	-0.443215	0.65761	0.901867	peak_65630	chr13	111516677	111517849	.	Intron (NR_135814/105370369, intron 1 of 1)	LINC02337	24684	105370369
308.331	-0.0633436	0.0874056	-0.724709	0.468631	0.821317	peak_65631	chr13	111526199	111532583	.	Intron (NR_135814/105370369, intron 1 of 1)	LINC02337	27448	105370369
204.979	-0.0162769	0.103722	-0.156928	0.875301	0.969265	peak_65632	chr13	111532809	111539075	.	Intron (NR_135814/105370369, intron 1 of 1)	LINC02337	29995	105370369
34.9974	-0.0656455	0.136548	-0.48075	0.630694	0.891159	peak_65633	chr13	111539254	111540817	.	Intron (NR_135814/105370369, intron 1 of 1)	LINC02337	36158	105370369
23.0343	0.216576	0.170663	1.26903	0.204429	0.631195	peak_65634	chr13	111541258	111542360	.	Intron (NR_135814/105370369, intron 1 of 1)	LINC02337	43193	105370369
11.7142	-0.00457823	0.213465	-0.0214472	0.982889	0.996167	peak_65635	chr13	111542870	111543347	.	Exon (NR_135814/105370369, exon 2 of 2)	LINC02337	44282	105370369
57.3801	0.0593294	0.107511	0.551843	0.581056	0.871769	peak_65636	chr13	111559666	111561950	.	Distal Intergenic	LINC02337	48797	105370369
9.2204	0.504356	0.231132	2.18211	0.0291013	0.323181	peak_65637	chr13	111562881	111563293	.	Distal Intergenic	LINC02337	49175	105370369
39.1391	-0.154723	0.148485	-1.04201	0.297406	0.71391	peak_65639	chr13	111583937	111585313	.	Distal Intergenic	LINC02337	71508	105370369
22.7557	-0.0772424	0.177128	-0.436082	0.662777	0.903871	peak_65640	chr13	111612372	111613409	.	Distal Intergenic	LINC02337	72686	105370369
19.1212	0.0400769	0.167675	0.239014	0.811094	0.950585	peak_65641	chr13	111613781	111614907	.	Distal Intergenic	LINC02337	81782	105370369
441.11	-0.041428	0.0984737	-0.420701	0.673973	0.907865	peak_65644	chr13	111626009	111631918	.	Distal Intergenic	LINC00354	-136108	101928616
29.1849	0.103663	0.163525	0.633926	0.526129	0.84812	peak_65645	chr13	111632226	111633417	.	Distal Intergenic	LINC00354	-129281	101928616
25.1701	-0.0939704	0.133308	-0.704914	0.480864	0.827462	peak_65646	chr13	111639202	111640153	.	Distal Intergenic	LINC00354	-128869	101928616
66.3397	-0.0533198	0.116258	-0.458635	0.646496	0.897315	peak_65647	chr13	111640293	111642638	.	Distal Intergenic	LINC00354	-128533	101928616
681.456	-0.0440747	0.0745964	-0.590842	0.554626	0.860303	peak_65650	chr13	111656508	111667102	.	Distal Intergenic	LINC00354	-46277	101928616
42.0123	-0.0110392	0.138609	-0.0796424	0.936522	0.985048	peak_65653	chr13	111677791	111679208	.	Distal Intergenic	LINC00354	-39372	101928616
19.6004	0.246932	0.162597	1.51867	0.128845	0.543181	peak_65654	chr13	111680180	111681072	.	Distal Intergenic	LINC00354	-38472	101928616
32.7323	-0.0782198	0.123456	-0.633585	0.526352	0.848176	peak_65655	chr13	111691774	111693000	.	Distal Intergenic	LINC00354	-36276	101928616
39.7831	-0.0102882	0.14472	-0.0710903	0.943326	0.986922	peak_65657	chr13	111762768	111764097	.	Distal Intergenic	LINC00354	-12901	101928616
21.4949	0.153686	0.162236	0.947299	0.343486	0.746575	peak_65660	chr13	111765044	111766018	.	Intron (NR_046992/101928616, intron 1 of 2)	LINC00354	3840	101928616
37.413	-0.159856	0.144163	-1.10886	0.267492	0.689106	peak_65661	chr13	111777042	111778360	.	Exon (NR_046992/101928616, exon 2 of 3)	LINC00354	5191	101928616
56.7849	0.183658	0.121776	1.50816	0.131514	0.546818	peak_65662	chr13	111845195	111847101	.	Distal Intergenic	LINC00354	29746	101928616
32.8448	0.313563	0.142794	2.19591	0.0280981	0.318939	peak_65663	chr13	111849839	111851336	.	Distal Intergenic	LINC00354	30500	101928616
14.3862	0.279373	0.183048	1.52623	0.126954	0.540534	peak_65666	chr13	111854170	111854901	.	Intron (NR_120392/100505996, intron 1 of 3)	SOX1-OT	3294	100505996
145.994	-0.0185251	0.106786	-0.173478	0.862276	0.965616	peak_65668	chr13	111857433	111861253	.	Intron (NR_120392/100505996, intron 1 of 3)	SOX1	-2010	6656
135.052	-0.0286194	0.118669	-0.241169	0.809424	0.950138	peak_65670	chr13	111892477	111894534	.	Promoter (<=1kb)	SOX1	0	6656
79.3143	0.102795	0.116978	0.878751	0.379536	0.770501	peak_65673	chr13	111898687	111901755	.	Intron (NR_120392/100505996, intron 1 of 3)	SOX1-OT	-17802	100505996
33.4709	0.265044	0.14867	1.78277	0.0746238	0.452294	peak_65675	chr13	111923996	111925207	.	Intron (NR_120392/100505996, intron 1 of 3)	SOX1-OT	-15137	100505996
10.8211	-0.00908892	0.208487	-0.0435946	0.965228	0.992042	peak_65676	chr13	111928683	111929233	.	Intron (NR_120392/100505996, intron 1 of 3)	SOX1-OT	-14201	100505996
39.2851	-0.00878764	0.141254	-0.0622117	0.950394	0.988834	peak_65678	chr13	111973113	111974782	.	Intron (NR_120392/100505996, intron 1 of 3)	SOX1-OT	-13096	100505996
44.939	0.00657929	0.139162	0.047278	0.962292	0.991093	peak_65679	chr13	111975604	111977082	.	Intron (NR_120392/100505996, intron 1 of 3)	SOX1-OT	-12530	100505996
11.5931	0.0484891	0.228922	0.211815	0.832251	0.957174	peak_65680	chr13	112052170	112052624	.	Exon (NR_120392/100505996, exon 2 of 4)	SOX1-OT	-11492	100505996
731.76	0.038118	0.151308	0.251924	0.8011	0.948011	peak_65681	chr13	112052815	112066698	.	Exon (NR_120392/100505996, exon 3 of 4)	SOX1-OT	-8011	100505996
629.903	0.0420559	0.14769	0.284758	0.775829	0.941209	peak_65682	chr13	112066878	112077340	.	Intron (NR_120392/100505996, intron 3 of 3)	SOX1-OT	-7562	100505996
138.861	0.0949366	0.121982	0.778281	0.436403	0.80353	peak_65683	chr13	112077598	112080255	.	Promoter (<=1kb)	SOX1-OT	-912	100505996
56.2171	0.0167267	0.123041	0.135944	0.891866	0.974061	peak_65685	chr13	112086956	112089309	.	Distal Intergenic	SOX1-OT	5246	100505996
19.7647	0.301794	0.179329	1.68291	0.0923927	0.486858	peak_65686	chr13	112089876	112090811	.	Distal Intergenic	LOC100506016	-11245	100506016
13.9392	0.214368	0.185831	1.15357	0.248677	0.673143	peak_65688	chr13	112092300	112092919	.	Exon (NR_126345/104266956, exon 2 of 3)	LINC01044	3663	104266956
18.1549	0.179666	0.180845	0.99348	0.320476	0.731351	peak_65692	chr13	112094866	112095632	.	Distal Intergenic	TUBGCP3	104834	10426
108.166	0.0594237	0.115023	0.516623	0.605419	0.881849	peak_65693	chr13	112095789	112099108	.	Distal Intergenic	TUBGCP3	103781	10426
182.191	0.0591343	0.143391	0.4124	0.680046	0.910033	peak_65695	chr13	112100489	112106207	.	3' UTR	TUBGCP3	98237	10426
10.2891	0.00246878	0.227561	0.0108488	0.991344	0.998013	peak_65697	chr13	112112365	112112932	.	Intron (NM_001286277/10426, intron 20 of 21)	TUBGCP3	95250	10426
61.7523	-0.0561341	0.153405	-0.365922	0.714423	0.921442	peak_65698	chr13	112171958	112174110	.	Intron (NM_001286277/10426, intron 17 of 21)	TUBGCP3	80414	10426
9.8426	0.281602	0.217866	1.29255	0.196167	0.622504	peak_65699	chr13	112176022	112176541	.	Intron (NM_001286277/10426, intron 17 of 21)	TUBGCP3	79586	10426
88.3655	-0.204092	0.141341	-1.44397	0.148746	0.569052	peak_65700	chr13	112325439	112327562	.	Intron (NM_001286277/10426, intron 17 of 21)	TUBGCP3	78660	10426
15.3129	0.116354	0.165466	0.703191	0.481937	0.827949	peak_65702	chr13	112443878	112444521	.	Intron (NM_001286277/10426, intron 17 of 21)	TUBGCP3	76178	10426
9.36812	-0.27494	0.222219	-1.23725	0.215994	0.642257	peak_65704	chr13	112482877	112483319	.	Intron (NM_001286277/10426, intron 11 of 21)	TUBGCP3	54856	10426
14.2354	0.0111494	0.186235	0.0598672	0.952261	0.989133	peak_65705	chr13	112483668	112484374	.	Intron (NM_001286277/10426, intron 8 of 21)	TUBGCP3	34522	10426
256.154	-0.140335	0.0935131	-1.5007	0.133433	0.54957	peak_65707	chr13	112485202	112489912	.	Intron (NM_001286277/10426, intron 2 of 21)	TUBGCP3	21866	10426
13.7063	0.25207	0.174116	1.44771	0.147698	0.567977	peak_65710	chr13	112507194	112507739	.	Promoter (<=1kb)	TUBGCP3	0	10426
17.2267	0.152492	0.161488	0.944293	0.34502	0.747482	peak_65711	chr13	112507926	112508567	.	Distal Intergenic	TUBGCP3	-17194	10426
29.3253	0.291618	0.121682	2.39656	0.0165498	0.264364	peak_65712	chr13	112508749	112510290	.	Promoter (<=1kb)	ATP11A	0	23250
41.2645	0.329662	0.125985	2.61668	0.00887904	0.210423	peak_65713	chr13	112510441	112511993	.	Intron (NM_015205/23250, intron 1 of 29)	ATP11A	20067	23250
15.8864	0.11562	0.180171	0.641721	0.521054	0.845692	peak_65716	chr13	112552771	112553631	.	Intron (NM_015205/23250, intron 1 of 29)	ATP11A-AS1	30755	100874205
74.968	-0.0482158	0.111231	-0.433475	0.66467	0.904545	peak_65717	chr13	112560486	112563264	.	Intron (NM_015205/23250, intron 1 of 29)	ATP11A-AS1	28045	100874205
10.9463	0.229252	0.216338	1.05969	0.289284	0.70726	peak_65720	chr13	112579281	112579732	.	Intron (NM_015205/23250, intron 1 of 29)	ATP11A-AS1	20382	100874205
232.313	0.0412181	0.0860991	0.478728	0.632132	0.891696	peak_65721	chr13	112587018	112589186	.	Intron (NM_015205/23250, intron 1 of 29)	ATP11A-AS1	18403	100874205
78.6189	0.00411476	0.0985662	0.0417462	0.966701	0.992566	peak_65722	chr13	112605368	112607008	.	Intron (NM_015205/23250, intron 1 of 29)	ATP11A-AS1	12290	100874205
212.084	-0.032314	0.104318	-0.309764	0.75674	0.935391	peak_65723	chr13	112688025	112692036	.	Exon (NR_046661/100874205, exon 2 of 2)	ATP11A-AS1	6739	100874205
137.886	0.0687291	0.113529	0.605387	0.544922	0.85627	peak_65724	chr13	112710396	112713304	.	Intron (NM_015205/23250, intron 1 of 29)	ATP11A-AS1	6042	100874205
24.8825	-0.175462	0.159637	-1.09913	0.27171	0.692632	peak_65727	chr13	112722268	112723234	.	Promoter (<=1kb)	ATP11A-AS1	0	100874205
12.6776	-0.0946051	0.195693	-0.483437	0.628785	0.890395	peak_65728	chr13	112723361	112723976	.	Intron (NM_015205/23250, intron 1 of 29)	ATP11A-AS1	-14894	100874205
95.4958	-0.183299	0.0933861	-1.96281	0.0496683	0.392367	peak_65729	chr13	112724216	112726686	.	Intron (NM_015205/23250, intron 1 of 29)	ATP11A-AS1	-15623	100874205
27.0562	-0.295652	0.15236	-1.94048	0.0523218	0.398685	peak_65730	chr13	112729168	112730431	.	Intron (NM_015205/23250, intron 1 of 29)	ATP11A-AS1	-18701	100874205
46.8869	-0.0239474	0.13822	-0.173255	0.862451	0.96564	peak_65733	chr13	112734506	112736333	.	Intron (NM_015205/23250, intron 1 of 29)	ATP11A-AS1	-22905	100874205
85.033	0.0999682	0.200624	0.498287	0.618282	0.887092	peak_65734	chr13	112740196	112742344	.	Intron (NM_015205/23250, intron 2 of 29)	ATP11A-AS1	-36380	100874205
158.477	0.0207643	0.127843	0.16242	0.870975	0.968012	peak_65735	chr13	112743336	112747982	.	Exon (NM_015205/23250, exon 4 of 30)	ATP11A-AS1	-51488	100874205
12.1446	0.163877	0.198844	0.824146	0.409856	0.788791	peak_65736	chr13	112748151	112748689	.	Intron (NM_015205/23250, intron 4 of 29)	ATP11A-AS1	-55240	100874205
16.0071	0.183273	0.190902	0.960038	0.337036	0.743142	peak_65737	chr13	112748834	112749309	.	Exon (NM_015205/23250, exon 5 of 30)	ATP11A-AS1	-55762	100874205
49.2599	0.159583	0.179749	0.887809	0.374644	0.767112	peak_65738	chr13	112749435	112750846	.	Intron (NM_015205/23250, intron 5 of 29)	ATP11A-AS1	-57472	100874205
373.245	-0.079339	0.108035	-0.734384	0.462715	0.818268	peak_65739	chr13	112751738	112758392	.	Exon (NM_015205/23250, exon 16 of 30)	ATP11A-AS1	-80695	100874205
12.8697	0.180451	0.211706	0.852365	0.394011	0.779287	peak_65740	chr13	112769625	112770223	.	Intron (NM_015205/23250, intron 16 of 29)	ATP11A-AS1	-81744	100874205
22.4641	-0.195233	0.257303	-0.758767	0.447992	0.810066	peak_65741	chr13	112770354	112771239	.	Exon (NM_015205/23250, exon 23 of 30)	ATP11A-AS1	-104522	100874205
87.4964	-0.108897	0.156516	-0.695757	0.486581	0.830332	peak_65742	chr13	112773444	112775587	.	Exon (NM_015205/23250, exon 24 of 30)	ATP11A-AS1	-105553	100874205
30.2532	-0.0183173	0.163326	-0.112152	0.910703	0.978575	peak_65743	chr13	112775692	112776535	.	Intron (NM_015205/23250, intron 27 of 29)	MCF2L-AS1	93993	100289410
15.3299	-0.0256209	0.218504	-0.117256	0.906657	0.977494	peak_65745	chr13	112777638	112778289	.	Distal Intergenic	MCF2L-AS1	72970	100289410
12.0333	-0.044466	0.20041	-0.221875	0.824411	0.954776	peak_65746	chr13	112791111	112791573	.	Distal Intergenic	MCF2L-AS1	39373	100289410
44.0553	-0.196529	0.143128	-1.3731	0.16972	0.594962	peak_65747	chr13	112806219	112808438	.	Distal Intergenic	MCF2L-AS1	37014	100289410
13.1656	-0.221278	0.233209	-0.948842	0.342701	0.746029	peak_65749	chr13	112810499	112810958	.	Distal Intergenic	MCF2L-AS1	28033	100289410
21.1375	-0.307808	0.283365	-1.08626	0.277365	0.696981	peak_65750	chr13	112812203	112813005	.	Distal Intergenic	MCF2L-AS1	27504	100289410
17.9756	-0.0245416	0.175381	-0.139933	0.888713	0.973218	peak_65751	chr13	112835426	112836221	.	Distal Intergenic	MCF2L-AS1	25821	100289410
103.887	-0.0967461	0.10122	-0.955796	0.339175	0.743931	peak_65752	chr13	112836470	112838582	.	Distal Intergenic	MCF2L-AS1	24110	100289410
17.3223	0.130737	0.158569	0.824476	0.409669	0.788694	peak_65753	chr13	112859249	112860019	.	Distal Intergenic	MCF2L-AS1	22850	100289410
10.9435	-0.138461	0.203346	-0.680913	0.495926	0.834363	peak_65755	chr13	112874141	112874645	.	Distal Intergenic	MCF2L-AS1	5639	100289410
51.967	-0.114497	0.142858	-0.80148	0.422854	0.796347	peak_65757	chr13	112893848	112895638	.	Distal Intergenic	MCF2L-AS1	2813	100289410
21.2368	0.237536	0.172438	1.37752	0.168353	0.593235	peak_65759	chr13	112930910	112931624	.	Intron (NM_001112732/23263, intron 1 of 29)	MCF2L	5218	23263
8.18854	0.380844	0.270554	1.40765	0.159235	0.581887	peak_65760	chr13	112931741	112932129	.	Intron (NM_001112732/23263, intron 1 of 29)	MCF2L	9723	23263
169.49	0.404163	0.157972	2.55845	0.0105141	0.223718	peak_65763	chr13	112941824	112944527	.	Promoter (<=1kb)	MCF2L	0	23263
21.677	-0.0917962	0.148067	-0.619963	0.535282	0.852178	peak_65765	chr13	112955562	112956277	.	5' UTR	MCF2L	-6804	23263
14.4786	0.277969	0.19895	1.39718	0.162359	0.586027	peak_65768	chr13	112965028	112965827	.	Distal Intergenic	F7	-4417	2155
1104.35	0.0762929	0.0988899	0.771493	0.440415	0.805728	peak_65769	chr13	112966606	112984254	.	Promoter (<=1kb)	F7	-881	2155
113.579	0.200479	0.116822	1.71611	0.0861417	0.475719	peak_65770	chr13	112984584	112988732	.	Promoter (<=1kb)	F7	54	2155
45.1434	0.337843	0.127955	2.64033	0.00828261	0.205235	peak_65772	chr13	112989619	112991489	.	Intron (NM_000131/2155, intron 2 of 8)	F7	2869	2155
5.89664	0.243947	0.289177	0.843592	0.398897	0.782038	peak_65773	chr13	112991619	112991880	.	Intron (NM_000131/2155, intron 2 of 8)	F7	3480	2155
936.166	0.158147	0.0967206	1.63509	0.102031	0.502448	peak_65774	chr13	112992273	113011992	.	Exon (NM_000131/2155, exon 3 of 9)	F7	4145	2155
988.251	0.23511	0.0903607	2.6019	0.00927081	0.213888	peak_65776	chr13	113012540	113037850	.	Promoter (<=1kb)	F10-AS1	0	104413892
4194.76	0.00745195	0.0717383	0.103877	0.917267	0.980244	peak_65777	chr13	113040283	113099537	.	Promoter (1-2kb)	F10-AS1	-1148	104413892
119.471	-0.00603347	0.0977794	-0.0617049	0.950798	0.98897	peak_65780	chr13	113101752	113104907	.	Distal Intergenic	PROZ	-2827	8858
5.19191	0.480992	0.372808	1.29019	0.196986	0.623553	peak_65783	chr13	113108652	113108874	.	Intron (NM_003891/8858, intron 2 of 7)	PROZ	1667	8858
7.32427	0.265982	0.318953	0.833922	0.404325	0.785218	peak_65784	chr13	113109312	113109769	.	Intron (NM_003891/8858, intron 2 of 7)	PROZ	1923	8858
64.5473	-0.19384	0.122426	-1.58332	0.113348	0.521013	peak_65785	chr13	113109936	113111441	.	Exon (NM_003891/8858, exon 3 of 8)	PROZ	2279	8858
16.8087	-0.0175213	0.175437	-0.0998724	0.920446	0.981015	peak_65787	chr13	113129899	113130656	.	Distal Intergenic	PROZ	15659	8858
14.3236	-0.44477	0.213796	-2.08034	0.0374939	0.355003	peak_65788	chr13	113131194	113131849	.	Distal Intergenic	PROZ	17128	8858
12.616	-0.1979	0.231452	-0.855035	0.392532	0.778373	peak_65789	chr13	113132358	113132852	.	Distal Intergenic	PROZ	17689	8858
10.9526	-0.530781	0.272131	-1.95046	0.0511217	0.395957	peak_65790	chr13	113133235	113133719	.	3' UTR	PROZ	19269	8858
220.601	-0.101865	0.0747263	-1.36318	0.172827	0.598108	peak_65791	chr13	113150898	113155834	.	Intron (NM_001127202/55795, intron 9 of 13)	PROZ	23066	8858
20.0426	0.00219555	0.174271	0.0125985	0.989948	0.99774	peak_65792	chr13	113157154	113157871	.	Intron (NM_001127202/55795, intron 9 of 13)	PROZ	24357	8858
237.214	-0.245357	0.107415	-2.28419	0.0223604	0.294432	peak_65795	chr13	113160933	113163883	.	5' UTR	CUL4A	-12556	8451
154.865	-0.0534917	0.0704108	-0.759709	0.447428	0.809678	peak_65796	chr13	113169446	113175175	.	5' UTR	CUL4A	-9477	8451
137.018	0.0138664	0.0959178	0.144566	0.885054	0.972274	peak_65799	chr13	113177934	113181559	.	Promoter (<=1kb)	CUL4A	0	8451
25.9949	0.0851709	0.137898	0.617637	0.536815	0.852714	peak_65800	chr13	113181720	113182825	.	Intron (NM_001278513/8451, intron 2 of 19)	CUL4A	1307	8451
436.488	0.00458366	0.0712538	0.0643287	0.948709	0.988404	peak_65802	chr13	113183469	113193505	.	Intron (NM_001278513/8451, intron 2 of 19)	CUL4A	4940	8451
30.6494	0.13109	0.124973	1.04895	0.294203	0.711329	peak_65803	chr13	113193760	113194930	.	Intron (NM_001278513/8451, intron 3 of 19)	CUL4A	9919	8451
14.8393	0.0883952	0.169575	0.521274	0.602176	0.880532	peak_65804	chr13	113195060	113195637	.	Intron (NM_001278513/8451, intron 3 of 19)	CUL4A	10543	8451
60.1351	0.290996	0.105212	2.7658	0.00567828	0.179096	peak_65805	chr13	113196508	113198718	.	Intron (NM_001278513/8451, intron 3 of 19)	CUL4A	17242	8451
109.761	0.188113	0.111243	1.69101	0.090834	0.4844	peak_65807	chr13	113203021	113207298	.	Intron (NM_001278513/8451, intron 5 of 19)	CUL4A	22368	8451
289.7	-0.0036966	0.112462	-0.0328697	0.973779	0.994376	peak_65808	chr13	113207455	113210494	.	Intron (NM_001278513/8451, intron 7 of 19)	CUL4A	25043	8451
8.68933	0.476388	0.248379	1.91799	0.0551121	0.406141	peak_65809	chr13	113210919	113211439	.	Intron (NM_001278513/8451, intron 10 of 19)	MIR8075	-22431	102465874
65.4205	0.0999412	0.103617	0.964521	0.334785	0.741522	peak_65811	chr13	113214546	113217075	.	Distal Intergenic	MIR8075	10637	102465874
11.3642	0.349609	0.20613	1.69606	0.0898741	0.482733	peak_65812	chr13	113219409	113220020	.	Distal Intergenic	LAMP1	-8072	3916
10.082	0.512874	0.224141	2.28818	0.022127	0.293159	peak_65813	chr13	113220125	113220659	.	Distal Intergenic	LAMP1	-4359	3916
12.4691	0.151957	0.197446	0.769612	0.44153	0.806457	peak_65814	chr13	113226855	113227489	.	Distal Intergenic	LAMP1	-3806	3916
35.2462	-0.0852554	0.23616	-0.361007	0.718094	0.922765	peak_65815	chr13	113231541	113233010	.	Promoter (<=1kb)	LAMP1	0	3916
8.12856	0.573782	0.269314	2.13053	0.0331279	0.339606	peak_65816	chr13	113240101	113240490	.	Intron (NM_005561/3916, intron 1 of 8)	LAMP1	5395	3916
23.8334	0.171115	0.136642	1.25228	0.210467	0.636823	peak_65817	chr13	113262761	113263127	.	Intron (NM_005561/3916, intron 1 of 8)	LAMP1	6383	3916
71.3811	-0.384958	0.141974	-2.71147	0.00669863	0.189206	peak_65818	chr13	113273556	113276015	.	Intron (NM_005561/3916, intron 4 of 8)	LAMP1	15190	3916
34.9606	0.0341849	0.131551	0.259861	0.794971	0.946884	peak_65820	chr13	113291950	113292880	.	Intron (NM_005561/3916, intron 4 of 8)	LAMP1	19436	3916
188.582	0.0578718	0.0996146	0.580957	0.561269	0.863447	peak_65822	chr13	113296238	113298853	.	Exon (NM_005561/3916, exon 6 of 9)	LAMP1	22831	3916
67.1294	0.0602552	0.105873	0.569128	0.56927	0.867206	peak_65823	chr13	113302634	113305397	.	3' UTR	LAMP1	24509	3916
74.8965	0.20103	0.100743	1.99547	0.0459916	0.38123	peak_65824	chr13	113312428	113315379	.	3' UTR	GRTP1-AS1	-25574	100874068
15.2393	-0.0559216	0.171752	-0.325595	0.744731	0.931565	peak_65825	chr13	113315617	113316315	.	Intron (NM_024719/79774, intron 5 of 7)	GRTP1-AS1	-23045	100874068
13.7174	0.130344	0.187535	0.695041	0.48703	0.830462	peak_65826	chr13	113316678	113317409	.	Promoter (<=1kb)	GRTP1	-327	79774
31.0601	-0.089529	0.125628	-0.712652	0.476061	0.825005	peak_65827	chr13	113317817	113319371	.	Distal Intergenic		16170	101928841
42.9608	0.0043293	0.105697	0.0409596	0.967328	0.992724	peak_65829	chr13	113321763	113323213	.	5' UTR		2422	101928841
45.3156	0.1806	0.137779	1.31079	0.189929	0.615945	peak_65830	chr13	113324360	113326100	.	Promoter (<=1kb)		0	101928841
42.782	-0.178784	0.125603	-1.4234	0.154619	0.576	peak_65832	chr13	113327071	113328639	.	Promoter (<=1kb)	ADPRHL1	0	113622
151.408	-0.0216207	0.0816921	-0.264661	0.791271	0.945937	peak_65834	chr13	113392983	113394792	.	3' UTR	ADPRHL1	-4140	113622
279.216	-0.362094	0.108653	-3.33257	0.000860492	0.0846349	peak_65835	chr13	113398389	113405816	.	Intron (NM_001014283/55208, intron 4 of 6)	ADPRHL1	-10916	113622
15.461	-0.290777	0.209238	-1.3897	0.164621	0.588441	peak_65836	chr13	113407760	113408539	.	Exon (NM_001014283/55208, exon 2 of 7)	DCUN1D2	6222	55208
157.51	-0.190799	0.126287	-1.51083	0.130831	0.545819	peak_65837	chr13	113408678	113412333	.	Intron (NM_001014283/55208, intron 1 of 6)	DCUN1D2	4725	55208
33.9436	0.0409208	0.12203	0.335333	0.737374	0.929234	peak_65838	chr13	113445040	113446581	.	Intron (NM_001014283/55208, intron 1 of 6)	DCUN1D2	3774	55208
334.784	-0.137657	0.0815002	-1.68904	0.091212	0.484824	peak_65839	chr13	113448647	113455921	.	Promoter (<=1kb)	DCUN1D2	0	55208
23.8672	-0.0859151	0.137886	-0.623087	0.533228	0.851126	peak_65840	chr13	113456066	113457099	.	Intron (NM_001349741/55002, intron 1 of 8)	TMCO3	2780	55002
61.3025	-0.160133	0.098848	-1.61999	0.105234	0.508099	peak_65841	chr13	113457628	113459410	.	5' UTR	TMCO3	3740	55002
10.9429	-0.0916161	0.193311	-0.473931	0.635549	0.892966	peak_65842	chr13	113464404	113464955	.	Intron (NM_001349741/55002, intron 2 of 8)	TMCO3	5996	55002
34.8715	-0.0105253	0.166751	-0.0631195	0.949671	0.988625	peak_65843	chr13	113483264	113484489	.	Intron (NM_001349741/55002, intron 6 of 8)	TMCO3	15075	55002
272.608	0.0128192	0.121813	0.105236	0.916188	0.97991	peak_65846	chr13	113489084	113492882	.	Intron (NM_001349741/55002, intron 7 of 8)	TMCO3	19840	55002
8.30007	0.533746	0.240276	2.22139	0.0263247	0.311433	peak_65847	chr13	113492985	113493431	.	Intron (NM_001349741/55002, intron 7 of 8)	TMCO3	21254	55002
16.3393	0.483783	0.206873	2.33855	0.0193585	0.279841	peak_65848	chr13	113493805	113494568	.	Intron (NM_001349741/55002, intron 7 of 8)	TMCO3	23354	55002
44.1221	0.163457	0.126759	1.28951	0.197221	0.623878	peak_65849	chr13	113494759	113496388	.	Intron (NM_001349741/55002, intron 7 of 8)	TMCO3	24375	55002
18.1635	0.0198915	0.165625	0.1201	0.904404	0.976836	peak_65850	chr13	113497017	113497807	.	Intron (NM_001349741/55002, intron 7 of 8)	TMCO3	25104	55002
15.7433	0.122117	0.179996	0.678439	0.497493	0.835092	peak_65853	chr13	113508903	113509634	.	Intron (NM_001349741/55002, intron 8 of 8)	TMCO3	36192	55002
15.9798	-0.0946433	0.181199	-0.522316	0.60145	0.880284	peak_65854	chr13	113509765	113510568	.	Intron (NM_001349741/55002, intron 8 of 8)	TMCO3	37127	55002
12.7714	0.0532927	0.220929	0.241222	0.809383	0.950121	peak_65855	chr13	113510866	113511534	.	Intron (NM_001349741/55002, intron 8 of 8)	TMCO3	40755	55002
33.9959	-0.0309359	0.133143	-0.232351	0.816265	0.952423	peak_65856	chr13	113512269	113513642	.	Intron (NM_001349742/55002, intron 9 of 11)	TFDP1	-44281	7027
18.6415	0.212128	0.175105	1.21143	0.225729	0.652204	peak_65857	chr13	113514375	113515067	.	Intron (NM_001349742/55002, intron 9 of 11)	TFDP1	-41571	7027
10.7133	0.273327	0.222607	1.22785	0.219504	0.645998	peak_65858	chr13	113515396	113515847	.	3' UTR	TFDP1	-34627	7027
20.3428	0.10163	0.159326	0.637879	0.523552	0.84677	peak_65860	chr13	113516652	113517458	.	Distal Intergenic	TFDP1	-32194	7027
13.7303	-0.000901365	0.184926	-0.0048742	0.996111	0.998988	peak_65862	chr13	113527214	113527827	.	Distal Intergenic	TFDP1	-21558	7027
13.7262	-0.0455316	0.172359	-0.264167	0.791651	0.946042	peak_65863	chr13	113528148	113528765	.	Distal Intergenic	TFDP1	-5203	7027
89.2824	-0.309743	0.120057	-2.57997	0.00988098	0.218623	peak_65864	chr13	113531774	113533876	.	Distal Intergenic	TFDP1	-4592	7027
12.1537	0.0600495	0.192398	0.312111	0.754956	0.934866	peak_65865	chr13	113539742	113540332	.	Promoter (1-2kb)	TFDP1	-1262	7027
11.9969	-0.108174	0.201771	-0.536126	0.591872	0.875624	peak_65866	chr13	113542659	113543117	.	Promoter (<=1kb)	TFDP1	0	7027
272.849	0.0741244	0.105949	0.699625	0.484162	0.829078	peak_65867	chr13	113543506	113549988	.	Intron (NR_026580/7027, intron 2 of 10)	TFDP1	1207	7027
13.7916	-0.121374	0.180128	-0.673821	0.500425	0.836572	peak_65868	chr13	113550360	113550853	.	Intron (NR_026580/7027, intron 2 of 10)	TFDP1	2418	7027
36.5659	0.123763	0.126979	0.974671	0.329724	0.738032	peak_65871	chr13	113561663	113563130	.	Intron (NR_026580/7027, intron 2 of 10)	TFDP1	12708	7027
9.35285	-0.472134	0.248146	-1.90264	0.0570871	0.411326	peak_65872	chr13	113579085	113579485	.	Intron (NR_026580/7027, intron 2 of 10)	TFDP1	13681	7027
11.5056	0.188866	0.204805	0.922173	0.356438	0.754872	peak_65873	chr13	113579655	113580099	.	Intron (NR_026580/7027, intron 2 of 10)	TFDP1	16943	7027
142.726	0.0241407	0.121529	0.198641	0.842543	0.95997	peak_65875	chr13	113583569	113585714	.	Intron (NR_026580/7027, intron 2 of 10)	TFDP1	19670	7027
20.5648	0.0527652	0.150616	0.35033	0.726091	0.925482	peak_65879	chr13	113597472	113598269	.	Intron (NR_026580/7027, intron 3 of 10)	TFDP1	31651	7027
147.096	-0.106137	0.0918559	-1.15547	0.247899	0.672419	peak_65884	chr13	113606146	113610900	.	3' UTR	ATP4B	17888	496
37.5954	-0.125574	0.115639	-1.08591	0.277517	0.697123	peak_65885	chr13	113611675	113613323	.	Distal Intergenic	ATP4B	10064	496
28.3467	-0.0440137	0.130195	-0.33806	0.735318	0.928504	peak_65886	chr13	113616425	113617725	.	Intron (NM_002929/6011, intron 4 of 6)	LINC00552	23759	100130386
24.241	-0.0328794	0.133846	-0.245651	0.805953	0.949185	peak_65887	chr13	113619540	113620396	.	Intron (NM_002929/6011, intron 4 of 6)	LINC00552	20960	100130386
33.6972	-0.0336147	0.133156	-0.252446	0.800697	0.947896	peak_65892	chr13	113638921	113640312	.	Distal Intergenic	LINC00552	-2873	100130386
26.8986	0.011545	0.131963	0.0874871	0.930284	0.983527	peak_65893	chr13	113646940	113648134	.	Distal Intergenic	LINC00552	-3886	100130386
158.738	0.115696	0.101474	1.14015	0.254222	0.677863	peak_65894	chr13	113723567	113727302	.	Promoter (<=1kb)	TMEM255B	0	348013
9.50925	-0.650251	0.229423	-2.83429	0.00459279	0.163679	peak_65895	chr13	113729584	113730129	.	3' UTR	GAS6-AS1	854	650669
16.3173	0.0988305	0.180522	0.547471	0.584055	0.872856	peak_65896	chr13	113740708	113741391	.	Intron (NR_044995/650669, intron 1 of 4)	GAS6-AS1	13384	650669
244.966	-0.182036	0.101114	-1.80031	0.0718123	0.445544	peak_65898	chr13	113748988	113753829	.	Exon (NR_044995/650669, exon 3 of 5)	GAS6-AS1	18877	650669
10.1652	-0.0345564	0.241248	-0.14324	0.8861	0.972591	peak_65899	chr13	113753962	113754515	.	Exon (NR_044995/650669, exon 4 of 5)	GAS6-AS1	19370	650669
49.5822	-0.0394919	0.118676	-0.332771	0.739307	0.92978	peak_65901	chr13	113758615	113760021	.	Intron (NM_000820/2621, intron 2 of 14)	GAS6	14916	2621
303.685	-0.0221663	0.0979375	-0.226331	0.820944	0.953686	peak_65902	chr13	113816464	113824377	.	Intron (NM_000820/2621, intron 2 of 14)	GAS6	10578	2621
15.3168	-0.370881	0.177899	-2.08478	0.0370893	0.353266	peak_65903	chr13	113828994	113829841	.	Intron (NM_000820/2621, intron 2 of 14)	GAS6	8175	2621
65.6705	-0.158397	0.113251	-1.39864	0.161922	0.58545	peak_65904	chr13	113830338	113832965	.	Intron (NM_000820/2621, intron 2 of 14)	GAS6	7850	2621
327.487	-0.0338754	0.102891	-0.329234	0.741978	0.93071	peak_65906	chr13	113834980	113841963	.	Promoter (<=1kb)	GAS6	0	2621
18.239	0.315243	0.188518	1.67222	0.0944806	0.490476	peak_65908	chr13	113852704	113853511	.	Intron (NR_047035/100874178, intron 2 of 2)	LINC00454	3463	100874178
64.1257	-0.0243729	0.128237	-0.190062	0.849261	0.961981	peak_65909	chr13	113853680	113855906	.	Intron (NR_164112/643365, intron 2 of 7)	LINC00452	6163	643365
26.947	0.115281	0.132708	0.868685	0.38502	0.773863	peak_65911	chr13	113857462	113858344	.	Distal Intergenic	SWINGN	-15047	100861555
342.899	-0.0279287	0.105507	-0.264711	0.791232	0.945937	peak_65912	chr13	113859650	113865462	.	Distal Intergenic	SWINGN	-17805	100861555
11.0148	0.00150748	0.209806	0.0071851	0.994267	0.998458	peak_65914	chr13	113879571	113880023	.	3' UTR	C13orf46	-2085	100507747
26.5669	0.282714	0.160946	1.75658	0.078989	0.461514	peak_65918	chr13	113946796	113948013	.	Intron (NM_001320822/22821, intron 20 of 23)	C13orf46	-22914	100507747
31.1644	0.173914	0.184143	0.944452	0.344939	0.747459	peak_65919	chr13	113976168	113977830	.	Exon (NM_001320822/22821, exon 20 of 24)	C13orf46	-25267	100507747
115.248	0.153034	0.127568	1.19962	0.230286	0.656376	peak_65920	chr13	113977989	113982933	.	Intron (NM_001320822/22821, intron 19 of 23)	C13orf46	-26077	100507747
118.978	0.0128469	0.0784829	0.16369	0.869975	0.967694	peak_65921	chr13	113989413	113993551	.	Intron (NM_001320822/22821, intron 18 of 23)	C13orf46	-27140	100507747
10.3228	0.241638	0.203498	1.18742	0.235062	0.661301	peak_65922	chr13	113996037	113996576	.	Intron (NM_001320822/22821, intron 18 of 23)	C13orf46	-27692	100507747
43.9258	0.0167734	0.144499	0.11608	0.907589	0.977731	peak_65923	chr13	113996763	113998869	.	Intron (NM_001320822/22821, intron 18 of 23)	C13orf46	-28206	100507747
13.8841	0.287675	0.186703	1.54082	0.123361	0.535285	peak_65925	chr13	114000152	114000812	.	Exon (NM_001320822/22821, exon 18 of 24)	C13orf46	-30324	100507747
7.74483	0.292677	0.273247	1.07111	0.28412	0.7027	peak_65927	chr13	114001757	114002120	.	Exon (NM_001320822/22821, exon 16 of 24)	C13orf46	-37113	100507747
8.80468	0.118076	0.248875	0.474437	0.635188	0.892807	peak_65929	chr13	114002847	114003323	.	Intron (NM_001320822/22821, intron 9 of 23)	C13orf46	-45335	100507747
162.687	0.41877	0.224201	1.86784	0.0617849	0.42285	peak_65930	chr13	114004400	114009268	.	Intron (NM_001320822/22821, intron 9 of 23)	C13orf46	-46139	100507747
31.5193	0.281288	0.162473	1.73129	0.0833997	0.470549	peak_65931	chr13	114009581	114011060	.	5' UTR	C13orf46	-47371	100507747
141.143	0.240588	0.120597	1.99498	0.0460453	0.381291	peak_65933	chr13	114011766	114017846	.	5' UTR	RASA3	34050	22821
19.259	0.283962	0.180214	1.57569	0.115097	0.52366	peak_65934	chr13	114017987	114019140	.	Intron (NM_001320822/22821, intron 3 of 23)	RASA3	33664	22821
518.143	0.263542	0.0952145	2.76788	0.0056422	0.178657	peak_65936	chr13	114020215	114029018	.	Intron (NM_001320822/22821, intron 3 of 23)	RASA3	32470	22821
613.864	0.185215	0.106752	1.73501	0.0827387	0.469351	peak_65937	chr13	114029430	114040260	.	Intron (NM_001320822/22821, intron 2 of 23)	RASA3	24251	22821
113.377	0.164946	0.156686	1.05272	0.292471	0.709922	peak_65938	chr13	114040416	114043910	.	5' UTR	RASA3	20837	22821
32.6999	0.120974	0.161524	0.74895	0.453887	0.813334	peak_65942	chr13	114052526	114053704	.	Intron (NM_001320822/22821, intron 2 of 23)	RASA3	7320	22821
60.5503	0.01768	0.103226	0.171273	0.864009	0.966093	peak_65943	chr13	114054685	114057118	.	Intron (NM_001320822/22821, intron 2 of 23)	RASA3	6104	22821
155.451	0.17526	0.138264	1.26758	0.20495	0.631731	peak_65944	chr13	114057251	114062156	.	Intron (NM_001320822/22821, intron 2 of 23)	RASA3	5762	22821
31.0642	-0.0422962	0.172395	-0.245345	0.80619	0.949253	peak_65945	chr13	114062274	114063229	.	Intron (NM_001320822/22821, intron 1 of 23)	RASA3	2597	22821
316.439	0.0044856	0.121663	0.0368691	0.970589	0.993475	peak_65946	chr13	114063481	114069484	.	Promoter (<=1kb)	RASA3	0	22821
10.7982	0.0355666	0.20139	0.176605	0.859818	0.964903	peak_65948	chr13	114071302	114071840	.	Intron (NM_001320821/22821, intron 1 of 25)	RASA3	-17414	22821
24.4912	0.310846	0.168025	1.85	0.0643137	0.42859	peak_65950	chr13	114074156	114075362	.	Intron (NM_001320821/22821, intron 1 of 25)	RASA3	-25826	22821
248.198	0.173993	0.114424	1.52061	0.128359	0.542371	peak_65951	chr13	114075773	114081465	.	Intron (NM_001320821/22821, intron 1 of 25)	RASA3	26518	22821
20.3294	-0.0523237	0.187316	-0.279334	0.779988	0.94238	peak_65952	chr13	114081788	114082795	.	Intron (NM_001320821/22821, intron 1 of 25)	RASA3	21640	22821
8.51809	0.205437	0.261967	0.784211	0.432916	0.801926	peak_65953	chr13	114095368	114095820	.	Intron (NM_001320821/22821, intron 1 of 25)	RASA3	20931	22821
679.189	0.0225587	0.100966	0.223429	0.823202	0.95432	peak_65954	chr13	114095990	114103602	.	Intron (NM_001320821/22821, intron 1 of 25)	RASA3	18519	22821
57.0514	0.380499	0.154003	2.47073	0.0134838	0.245255	peak_65955	chr13	114103781	114105755	.	Intron (NM_001320821/22821, intron 1 of 25)	RASA3	18122	22821
122.942	0.0571325	0.119765	0.47704	0.633333	0.892228	peak_65957	chr13	114106963	114110983	.	Intron (NM_001320821/22821, intron 1 of 25)	RASA3	9332	22821
60.3793	0.221644	0.166386	1.33211	0.182824	0.608972	peak_65959	chr13	114111858	114114104	.	Intron (NM_001320821/22821, intron 1 of 25)	RASA3	6059	22821
25.718	0.0097683	0.175248	0.0557398	0.955549	0.989695	peak_65961	chr13	114114758	114116180	.	Intron (NM_001320821/22821, intron 1 of 25)	RASA3	3468	22821
142.643	0.295752	0.106294	2.78239	0.00539596	0.175336	peak_65962	chr13	114118703	114123290	.	Promoter (<=1kb)	RASA3	0	22821
9.82489	0.160112	0.217418	0.736424	0.461472	0.817589	peak_65963	chr13	114123417	114123906	.	Promoter (1-2kb)	RASA3	-1584	22821
41.7711	0.161463	0.154441	1.04546	0.295808	0.712524	peak_65964	chr13	114124469	114126564	.	Distal Intergenic	RASA3	-7511	22821
30.2416	0.192625	0.151785	1.26907	0.204417	0.631181	peak_65967	chr13	114127772	114129151	.	Distal Intergenic	CDC16	-28869	8881
378.204	0.0719136	0.108559	0.66244	0.507689	0.839841	peak_65968	chr13	114129313	114133911	.	Distal Intergenic	CDC16	-3342	8881
35.7717	0.00694464	0.138696	0.0500711	0.960066	0.990598	peak_65969	chr13	114134207	114135481	.	Promoter (<=1kb)	CDC16	0	8881
38.2279	0.0605714	0.152886	0.396187	0.691967	0.913996	peak_65970	chr13	114140134	114141232	.	Intron (NM_001318517/8881, intron 13 of 18)	MIR548AR	14291	100847035
17.2636	0.0648289	0.171309	0.378433	0.705109	0.918144	peak_65971	chr13	114166210	114167043	.	Intron (NM_001318517/8881, intron 14 of 18)	MIR4502	-13281	100616227
9.04648	-0.0302626	0.250188	-0.120959	0.903723	0.976661	peak_65974	chr13	114231095	114231503	.	Promoter (1-2kb)	MIR4502	-1209	100616227
141.195	-0.0216036	0.0893796	-0.241706	0.809008	0.94999	peak_65975	chr13	114234160	114236240	.	Promoter (<=1kb)	MIR4502	-405	100616227
19.6541	0.0888641	0.156396	0.5682	0.569899	0.867481	peak_65977	chr13	114259574	114260519	.	Distal Intergenic	MIR4502	2226	100616227
15.6377	0.0114101	0.162455	0.0702351	0.944007	0.987167	peak_65978	chr13	114261063	114261804	.	Distal Intergenic	UPF3A	-2659	65110
10.6979	-0.372163	0.21205	-1.75508	0.0792463	0.461835	peak_65981	chr13	114272940	114273426	.	5' UTR	UPF3A	2403	65110
59.5254	-0.213025	0.101733	-2.09395	0.0362643	0.350527	peak_65982	chr13	114273626	114275918	.	3' UTR	UPF3A	4646	65110
399.722	-0.153829	0.0885801	-1.73661	0.0824553	0.468897	peak_65985	chr13	114279146	114283340	.	Intron (NM_001353644/65110, intron 5 of 7)	UPF3A	11366	65110
10.1493	0.519864	0.215611	2.41112	0.0159034	0.260794	peak_65986	chr13	114284065	114284642	.	Intron (NM_001353644/65110, intron 5 of 7)	UPF3A	12766	65110
47.9706	0.154718	0.129272	1.19684	0.231369	0.65757	peak_65987	chr13	114284799	114286793	.	Intron (NM_001353644/65110, intron 5 of 7)	UPF3A	15125	65110
19.8169	0.359494	0.153082	2.34837	0.0188556	0.277435	peak_65989	chr13	114288172	114289179	.	3' UTR	CHAMP1	-9039	283489
22.0114	0.153555	0.142725	1.07588	0.281981	0.700755	peak_65990	chr13	114289563	114290649	.	Promoter (<=1kb)	CHAMP1	0	283489
23.667	-0.206593	0.171857	-1.20213	0.229315	0.655659	peak_65992	chr13	114295161	114296214	.	Distal Intergenic	LINC01054	-20161	104355150
11.1432	-0.0830677	0.195913	-0.424003	0.671563	0.907065	peak_65994	chr13	114301793	114302061	.	Distal Intergenic	LOC100508046	-26420	100508046
19.7886	-0.156687	0.16657	-0.940667	0.346876	0.748526	peak_65995	chr13	114304765	114305464	.	Promoter (1-2kb)	DUXAP10	-1480	503639
159.02	-0.0538663	0.0938529	-0.573944	0.566006	0.865762	peak_65996	chr13	114313488	114315748	.	Promoter (<=1kb)	DUXAP10	0	503639
25.325	0.521767	0.152748	3.41586	0.000635812	0.0752857	peak_65997	chr13	114351829	114352592	.	Intron (NR_110526/503639, intron 2 of 7)	DUXAP9	2721	503638
101.829	-0.238487	0.109564	-2.17669	0.0295033	0.324978	peak_65998	chr13	114354109	114354379	.	Exon (NR_110526/503639, exon 3 of 8)	DUXAP9	3602	503638
14.7577	0.480946	0.203459	2.36385	0.0180863	0.273373	peak_65999	chr14	19006325	19006803	.	Intron (NR_110526/503639, intron 6 of 7)	DUXAP9	8242	503638
38.0383	0.17143	0.313833	0.546246	0.584897	0.873177	peak_66000	chr14	19059743	19060886	.	Intron (NR_110526/503639, intron 6 of 7)	DUXAP9	9469	503638
85.7717	-0.00169323	0.27157	-0.00623498	0.995025	0.998664	peak_66001	chr14	19061389	19062895	.	Intron (NR_110526/503639, intron 6 of 7)	DUXAP9	10109	503638
21.8971	0.222366	0.223575	0.994592	0.319935	0.731115	peak_66002	chr14	19065100	19065547	.	Distal Intergenic	LNCRNA-ATB	76966	114004396
55.1856	0.256965	0.245309	1.04752	0.294862	0.711873	peak_66003	chr14	19065979	19067100	.	Distal Intergenic	LNCRNA-ATB	85940	114004396
36.9924	0.187841	0.266904	0.703775	0.481573	0.827758	peak_66004	chr14	19070619	19071594	.	Distal Intergenic	LNCRNA-ATB	86913	114004396
14.8867	0.0952791	0.224737	0.423958	0.671596	0.907065	peak_66005	chr14	19071837	19072279	.	Distal Intergenic	BMS1P22	-86357	106480334
10.62	0.169098	0.288147	0.586847	0.557306	0.86158	peak_66006	chr14	19072488	19072754	.	Distal Intergenic	BMS1P22	-83247	106480334
18.8871	-0.348037	0.27185	-1.28025	0.200456	0.627281	peak_66008	chr14	19212470	19213134	.	Distal Intergenic	BMS1P22	-74324	106480334
47.8025	-0.0998729	0.288633	-0.346021	0.729327	0.926468	peak_66009	chr14	19213443	19214671	.	Intron (NR_164308/115801414, intron 4 of 5)	DUXAP9	10128	503638
12.4539	-0.044343	0.25389	-0.174655	0.861351	0.965405	peak_66011	chr14	19217850	19218456	.	Intron (NR_164308/115801414, intron 4 of 5)	DUXAP9	7769	503638
15.851	0.554406	0.294359	1.88343	0.0596419	0.416994	peak_66012	chr14	19226073	19226869	.	Exon (NR_164310/115801414, exon 5 of 10)	DUXAP9	3475	503638
7.73742	0.0824834	0.290644	0.283795	0.776567	0.94144	peak_66014	chr14	19327322	19327524	.	Intron (NR_164308/115801414, intron 2 of 5)	DUXAP9	1983	503638
63.5555	-0.0204687	0.271303	-0.0754458	0.93986	0.985867	peak_66015	chr14	19327714	19329548	.	Promoter (<=1kb)	DUXAP9	0	503638
7.25774	-0.373588	0.289086	-1.29231	0.196251	0.622561	peak_66016	chr14	19329712	19329900	.	Promoter (1-2kb)	DUXAP10	-1537	503639
82.1151	0.23506	0.246711	0.952774	0.340705	0.744985	peak_66017	chr14	19332481	19334194	.	Intron (NR_164308/115801414, intron 1 of 5)	LINC01297	5432	115694671
17.337	0.20332	0.240215	0.846408	0.397325	0.781049	peak_66018	chr14	19334507	19334881	.	Distal Intergenic	LINC01297-DUXAP10-NBEAP6	-10427	115801414
79.6476	0.101216	0.268334	0.377202	0.706024	0.918512	peak_66020	chr14	19337151	19338653	.	Intron (NM_182849/57820, intron 5 of 5)	TTC5	-6116	91875
33.7452	-0.0499704	0.301971	-0.165481	0.868566	0.967227	peak_66021	chr14	19339210	19340170	.	Intron (NM_182849/57820, intron 5 of 5)	TTC5	-6416	91875
7.06051	-0.0756559	0.317149	-0.23855	0.811454	0.95072	peak_66022	chr14	19378670	19378856	.	Intron (NM_182849/57820, intron 3 of 5)	SNORA79B	5696	109616976
26.509	0.396932	0.203888	1.94681	0.0515573	0.396903	peak_66023	chr14	19394715	19395415	.	Promoter (<=1kb)	SNORD126	0	100113391
63.1414	-0.122235	0.0934486	-1.30804	0.19086	0.616801	peak_66024	chr14	20305033	20306248	.	Promoter (<=1kb)	CCNB1IP1	0	57820
9.09702	0.105499	0.241913	0.436104	0.662761	0.903871	peak_66026	chr14	20312364	20312813	.	Intron (NM_001042618/10038, intron 4 of 15)	PARP2	5391	10038
178.025	0.163158	0.0765172	2.1323	0.0329818	0.338726	peak_66028	chr14	20326363	20331920	.	Promoter (<=1kb)	TEP1	0	7011
150.018	-0.132382	0.0820698	-1.61305	0.106734	0.510755	peak_66029	chr14	20332061	20334156	.	Promoter (<=1kb)	KLHL33	305	123103
310.168	0.041332	0.0800353	0.516422	0.60556	0.881849	peak_66030	chr14	20341163	20345815	.	3' UTR	OSGEP	7313	55644
35.9422	0.0627066	0.134052	0.467778	0.639944	0.894608	peak_66032	chr14	20349531	20351346	.	Promoter (<=1kb)	OSGEP	0	55644
120.417	0.0261952	0.0906622	0.288932	0.772634	0.9402	peak_66033	chr14	20412143	20414257	.	Promoter (<=1kb)	PIP4P1	-320	90809
9.83633	0.0205277	0.237144	0.0865622	0.93102	0.983685	peak_66034	chr14	20435094	20435525	.	Promoter (<=1kb)	PNP	0	4860
13.6698	-0.258204	0.177884	-1.45153	0.146632	0.566782	peak_66035	chr14	20446876	20447491	.	Downstream (<=300bp)	PNP	7845	4860
502.711	0.024349	0.107556	0.226385	0.820902	0.953661	peak_66036	chr14	20452312	20461539	.	Distal Intergenic	RNASE12	-18686	493901
14.8217	0.407074	0.187939	2.16599	0.0303121	0.328166	peak_66037	chr14	20461924	20462438	.	Distal Intergenic	RNASE12	-21640	493901
150.931	0.106861	0.0994695	1.07431	0.282684	0.701244	peak_66038	chr14	20468674	20470863	.	Distal Intergenic	RNASE12	-22007	493901
14.2124	0.119132	0.176878	0.673528	0.500611	0.836572	peak_66039	chr14	20477278	20477916	.	Distal Intergenic	RNASE12	-22683	493901
157.17	0.0566154	0.0977011	0.579476	0.562268	0.863835	peak_66040	chr14	20609509	20611251	.	Distal Intergenic	OR6S1	10566	341799
11.5009	0.378619	0.193029	1.96147	0.0498246	0.39265	peak_66041	chr14	20611352	20611963	.	Promoter (<=1kb)	ANG	0	283
13.2044	0.029939	0.199888	0.149779	0.880939	0.971058	peak_66043	chr14	20612830	20613389	.	Promoter (1-2kb)	ANG	-1087	283
106.235	0.180872	0.0875693	2.06547	0.0388787	0.359345	peak_66044	chr14	20613505	20615412	.	Intron (NM_001145/283, intron 1 of 1)	RNASE4	1850	6038
13.0399	0.00761354	0.192953	0.039458	0.968525	0.993008	peak_66045	chr14	20630607	20631124	.	Intron (NM_001282192/6038, intron 2 of 2)	RNASE4	8724	6038
620.884	-0.104154	0.0948798	-1.09774	0.272317	0.692924	peak_66046	chr14	20680300	20685312	.	Distal Intergenic	RNASE4	24518	6038
28.9754	0.107123	0.141407	0.757553	0.448718	0.810384	peak_66049	chr14	20690614	20691863	.	Promoter (<=1kb)	RNASE1	-127	6035
11.0716	0.0738572	0.206413	0.357812	0.720484	0.923625	peak_66050	chr14	20697478	20697881	.	Promoter (<=1kb)	RNASE1	-170	6035
24.8039	-0.120218	0.168847	-0.711992	0.47647	0.82522	peak_66052	chr14	20799207	20800413	.	Distal Intergenic	RNASE2	15117	6036
9.60265	0.329709	0.286289	1.15166	0.249459	0.673768	peak_66053	chr14	20801388	20801807	.	Distal Intergenic	METTL17	-3081	64745
10.4274	0.0628143	0.258191	0.243286	0.807784	0.949629	peak_66055	chr14	20803014	20803536	.	Promoter (<=1kb)	METTL17	0	64745
9.30879	-0.234068	0.265656	-0.881093	0.378268	0.769715	peak_66057	chr14	20812015	20812435	.	Promoter (<=1kb)	SLC39A2	145	29986
77.085	0.109699	0.129695	0.845822	0.397652	0.78129	peak_66058	chr14	20970623	20972178	.	Promoter (<=1kb)	NDRG2	0	57447
10.04	-0.24789	0.26228	-0.945134	0.34459	0.747371	peak_66059	chr14	20986526	20986899	.	Promoter (<=1kb)	NDRG2	-34	57447
9.78797	0.138865	0.253577	0.547625	0.58395	0.872788	peak_66060	chr14	20987234	20987617	.	Intron (NM_001282211/57447, intron 1 of 14)	RNASE7	-2743	84659
138.587	0.00152417	0.0763052	0.0199747	0.984064	0.996359	peak_66061	chr14	20989002	20992084	.	Promoter (<=1kb)	ARHGEF40	0	55701
5.84993	0.646844	0.455624	1.41969	0.155698	0.577466	peak_66063	chr14	20999445	20999739	.	Exon (NM_001278529/55701, exon 11 of 24)	NDRG2	-7862	57447
30.0227	-0.241093	0.206609	-1.1669	0.24325	0.66833	peak_66064	chr14	21024454	21025702	.	Exon (NM_001278529/55701, exon 20 of 24)	ZNF219	10147	51222
142.961	0.00132864	0.148281	0.00896031	0.992851	0.998243	peak_66067	chr14	21068638	21072159	.	Promoter (<=1kb)	ZNF219	0	51222
87.4086	0.169428	0.123837	1.36815	0.171265	0.596449	peak_66070	chr14	21086658	21088508	.	Distal Intergenic	LINC00641	22477	283624
11.2165	0.114257	0.229592	0.497652	0.61873	0.887187	peak_66071	chr14	21088810	21089412	.	Distal Intergenic	LINC00641	21135	283624
551.59	0.0475139	0.0927734	0.51215	0.608546	0.883382	peak_66073	chr14	21091822	21101621	.	Distal Intergenic	LINC00641	12519	283624
521.272	-0.0381585	0.0691394	-0.551907	0.581012	0.871757	peak_66074	chr14	21101792	21107770	.	Exon (NR_038970/283624, exon 1 of 1)	LINC00641	1624	283624
29.3285	0.329145	0.174283	1.88857	0.0589499	0.415532	peak_66075	chr14	21181832	21183025	.	3' UTR	LINC00641	-2309	283624
29.9312	0.15228	0.155228	0.98101	0.326588	0.735694	peak_66076	chr14	21183750	21184368	.	Exon (NM_001077442/3183, exon 6 of 8)	LINC00641	-4333	283624
32.764	0.101548	0.153092	0.663313	0.50713	0.839674	peak_66077	chr14	21184496	21185415	.	Intron (NM_001077442/3183, intron 5 of 7)	LINC00641	-5610	283624
70.7431	-0.0503784	0.0961447	-0.523985	0.600289	0.879792	peak_66078	chr14	21191359	21192984	.	Intron (NM_001077442/3183, intron 4 of 7)	LINC00641	-8450	283624
10.8838	-0.0240096	0.196382	-0.12226	0.902693	0.97644	peak_66079	chr14	21203366	21203879	.	Intron (NM_001077442/3183, intron 4 of 7)	LINC00641	-10443	283624
22.1805	0.149396	0.136699	1.09288	0.274448	0.694498	peak_66080	chr14	21209202	21210417	.	Intron (NM_001077442/3183, intron 4 of 7)	LINC00641	-10932	283624
31.2314	0.357591	0.139244	2.56808	0.0102264	0.22164	peak_66081	chr14	21211236	21212392	.	Intron (NM_001077442/3183, intron 4 of 7)	LINC00641	-18008	283624
10.359	-0.174555	0.252405	-0.691565	0.489211	0.831381	peak_66083	chr14	21215349	21215791	.	Intron (NM_001077442/3183, intron 4 of 7)	LINC00641	-21135	283624
86.6038	-0.0154129	0.114585	-0.13451	0.892999	0.974433	peak_66085	chr14	21217826	21220563	.	Intron (NM_001077442/3183, intron 1 of 7)	HNRNPC	28313	3183
72.341	0.178039	0.113732	1.56542	0.117485	0.526857	peak_66086	chr14	21220825	21223761	.	Intron (NM_001077442/3183, intron 1 of 7)	HNRNPC	26897	3183
14.8349	-0.0355659	0.175017	-0.203214	0.838968	0.959109	peak_66087	chr14	21224911	21225658	.	Intron (NM_001077442/3183, intron 1 of 7)	HNRNPC	25046	3183
58.897	0.0955329	0.114187	0.836639	0.402796	0.784115	peak_66089	chr14	21232009	21234765	.	Intron (NM_001077442/3183, intron 1 of 7)	HNRNPC	16796	3183
45.0166	0.200506	0.125869	1.59297	0.111167	0.517578	peak_66092	chr14	21242792	21244396	.	Intron (NM_001077442/3183, intron 1 of 7)	HNRNPC	12493	3183
11.6217	-0.107139	0.196836	-0.544304	0.586232	0.873709	peak_66094	chr14	21252148	21252643	.	Intron (NM_001077442/3183, intron 1 of 7)	HNRNPC	9680	3183
9.79829	0.372912	0.222524	1.67583	0.0937721	0.489358	peak_66096	chr14	21256034	21256450	.	Intron (NM_001077442/3183, intron 1 of 7)	HNRNPC	5528	3183
16.9064	0.13296	0.178851	0.743413	0.457232	0.815186	peak_66099	chr14	21258982	21259755	.	Promoter (<=1kb)	HNRNPC	0	3183
18.9843	0.298428	0.176791	1.68803	0.0914063	0.485286	peak_66102	chr14	21265499	21266441	.	Intron (NM_020366/57096, intron 7 of 24)	RPGRIP1	-8082	57096
146.797	0.041973	0.102107	0.411068	0.681022	0.91037	peak_66104	chr14	21267259	21269489	.	Promoter (<=1kb)	SNORD9	309	692053
80.8331	0.0732441	0.0991537	0.738692	0.460094	0.816792	peak_66105	chr14	21269790	21270633	.	Promoter (<=1kb)	SNORD8	468	319103
35.4934	0.252698	0.157316	1.60631	0.108205	0.512927	peak_66107	chr14	21308376	21309471	.	Promoter (1-2kb)	SNORD8	-1450	319103
217.816	-0.0207721	0.109877	-0.18905	0.850054	0.962276	peak_66108	chr14	21382367	21385409	.	Intron (NM_020920/57680, intron 13 of 37)	SNORD8	-10244	319103
15.943	0.172818	0.159285	1.08496	0.277939	0.697581	peak_66109	chr14	21391275	21391944	.	Intron (NM_020920/57680, intron 4 of 37)	CHD8	10273	57680
10.7404	0.32095	0.205276	1.56351	0.117933	0.527666	peak_66111	chr14	21398851	21399366	.	Exon (NM_020920/57680, exon 3 of 38)	CHD8	7414	57680
7.48566	0.49793	0.264865	1.87994	0.0601158	0.418028	peak_66113	chr14	21426661	21427002	.	Promoter (1-2kb)	CHD8	-1635	57680
22.2939	-0.130256	0.163049	-0.798877	0.424362	0.797136	peak_66115	chr14	21428791	21429861	.	Intron (NM_001170629/57680, intron 1 of 37)	CHD8	5141	57680
201.676	0.0161776	0.0955769	0.169262	0.86559	0.966491	peak_66116	chr14	21435571	21438454	.	Intron (NM_001170629/57680, intron 1 of 37)	CHD8	3789	57680
20.8468	0.0150118	0.165338	0.0907947	0.927656	0.982696	peak_66119	chr14	21449050	21449919	.	Intron (NM_001163380/84932, intron 4 of 6)	RAB2B	8578	84932
208.152	-0.0590716	0.0818959	-0.721301	0.470724	0.822353	peak_66123	chr14	21454823	21457535	.	Exon (NM_001303523/9878, exon 2 of 8)	TOX4	10176	9878
17.1604	0.0331516	0.177921	0.186327	0.852188	0.962822	peak_66124	chr14	21466765	21467535	.	Exon (NM_001303523/9878, exon 3 of 8)	TOX4	11391	9878
154.346	0.0456381	0.112366	0.406157	0.684627	0.911532	peak_66126	chr14	21476179	21478267	.	3' UTR	METTL3	14377	56339
27.9275	0.623101	0.143131	4.35335	1.34074e-05	0.0151488	peak_66127	chr14	21481865	21483264	.	3' UTR	METTL3	12657	56339
10.1142	-0.107155	0.210612	-0.508778	0.610908	0.884433	peak_66131	chr14	21492745	21493204	.	Intron (NM_019852/56339, intron 1 of 10)	METTL3	6121	56339
18.8791	-0.125148	0.157497	-0.794606	0.426843	0.798607	peak_66132	chr14	21496033	21496963	.	Promoter (<=1kb)	METTL3	0	56339
15.1117	0.0858671	0.16946	0.506711	0.612358	0.884962	peak_66133	chr14	21498078	21498684	.	Promoter (<=1kb)	METTL3	-146	56339
43.9813	-0.142989	0.104074	-1.37391	0.16947	0.594637	peak_66136	chr14	21502749	21504410	.	Exon (NM_001291447/6297, exon 3 of 4)	SALL2	1946	6297
12.0541	-0.140422	0.212512	-0.660771	0.508759	0.840357	peak_66137	chr14	21504621	21505219	.	Promoter (<=1kb)	SALL2	0	6297
52.9652	0.0624261	0.105968	0.589104	0.555792	0.860995	peak_66138	chr14	21510333	21511363	.	Distal Intergenic	OR10G3	12414	26533
25.7174	0.0954049	0.139596	0.683436	0.494332	0.833614	peak_66139	chr14	21511490	21511989	.	Distal Intergenic	OR10G2	-14116	26534
31.6348	0.0351599	0.140915	0.249511	0.802965	0.948241	peak_66140	chr14	21522049	21523622	.	Distal Intergenic	OR10G2	-14681	26534
256.864	0.0479823	0.0981346	0.488944	0.624882	0.889152	peak_66142	chr14	21524503	21527385	.	Distal Intergenic	OR4E1	-77278	26687
61.7062	0.167067	0.118148	1.41405	0.157348	0.579066	peak_66143	chr14	21556714	21558330	.	Distal Intergenic	OR4E1	-77990	26687
23.922	0.617208	0.176592	3.4951	0.000473882	0.0689703	peak_66146	chr14	21650180	21651148	.	Distal Intergenic	OR4E1	-124318	26687
13.845	0.482805	0.202939	2.37907	0.0173564	0.269464	peak_66147	chr14	21748295	21748899	.	Distal Intergenic	OR4E1	-164200	26687
27.2316	0.212814	0.181799	1.1706	0.241758	0.666995	peak_66148	chr14	21749007	21749834	.	Distal Intergenic	OR4E1	-165905	26687
8.63943	-0.226346	0.25427	-0.890178	0.37337	0.766069	peak_66149	chr14	21793470	21793861	.	Distal Intergenic	OR4E1	-181343	26687
10.4904	0.161362	0.258064	0.625277	0.531789	0.850634	peak_66150	chr14	21794592	21795017	.	Distal Intergenic	OR4E1	-192163	26687
11.2146	-0.0627714	0.263696	-0.238045	0.811846	0.950863	peak_66151	chr14	21795354	21795820	.	Distal Intergenic	OR4E1	-195252	26687
54.0451	0.0270645	0.22099	0.122469	0.902527	0.976404	peak_66153	chr14	21834841	21836635	.	Distal Intergenic	OR4E1	-197436	26687
10.5031	0.351637	0.208706	1.68485	0.0920179	0.486384	peak_66154	chr14	21836922	21837420	.	Distal Intergenic	OR4E1	-199952	26687
19.6622	-0.0469596	0.183898	-0.255357	0.798448	0.947404	peak_66155	chr14	21852363	21853217	.	Distal Intergenic	OR4E1	-201428	26687
10.2187	-0.412085	0.215912	-1.90858	0.0563165	0.409117	peak_66157	chr14	21866269	21866696	.	Distal Intergenic	OR4E1	-206807	26687
10.2474	0.140186	0.224973	0.623123	0.533204	0.851126	peak_66158	chr14	21867929	21868344	.	Distal Intergenic	OR4E1	-247083	26687
69.9191	0.158127	0.154303	1.02478	0.305466	0.719985	peak_66159	chr14	21868452	21870450	.	Distal Intergenic	OR4E1	-346634	26687
32.3586	0.496188	0.156682	3.16686	0.00154097	0.107092	peak_66160	chr14	21870969	21872166	.	Distal Intergenic	TRD-AS1	380683	105370401
28.0432	0.167948	0.185994	0.902979	0.366537	0.762037	peak_66163	chr14	21877828	21878790	.	Distal Intergenic	TRD-AS1	342913	105370401
25.3579	0.14954	0.151295	0.988401	0.322956	0.733216	peak_66168	chr14	22087878	22088609	.	Distal Intergenic	TRD-AS1	266472	105370401
12.8807	0.260983	0.186653	1.39823	0.162045	0.585658	peak_66170	chr14	22089363	22089808	.	Distal Intergenic	TRD-AS1	252388	105370401
27.0748	0.190373	0.149043	1.2773	0.201497	0.628266	peak_66171	chr14	22095308	22096126	.	Distal Intergenic	TRD-AS1	176802	105370401
30.7276	0.411679	0.178909	2.30106	0.0213885	0.289996	peak_66172	chr14	22096241	22096930	.	Distal Intergenic	TRD-AS1	151177	105370401
11.699	0.365706	0.263011	1.39046	0.16439	0.587987	peak_66173	chr14	22097046	22097583	.	Distal Intergenic	TRD-AS1	134681	105370401
24.8651	-0.229366	0.211389	-1.08505	0.277901	0.697542	peak_66174	chr14	22105249	22106201	.	Distal Intergenic	TRD-AS1	128054	105370401
8.31912	-0.367368	0.242736	-1.51345	0.130166	0.544706	peak_66175	chr14	22165901	22166281	.	Distal Intergenic	TRD-AS1	125585	105370401
50.7359	-0.145725	0.132058	-1.10349	0.269813	0.691175	peak_66176	chr14	22177310	22179234	.	Distal Intergenic	TRD-AS1	125126	105370401
19.047	-0.0917646	0.184181	-0.49823	0.618322	0.887092	peak_66177	chr14	22179520	22180364	.	Distal Intergenic	TRD-AS1	112864	105370401
140.867	0.129075	0.108134	1.19365	0.232614	0.659001	peak_66178	chr14	22251779	22255923	.	Distal Intergenic	TRD-AS1	99639	105370401
8.30972	-0.517538	0.256686	-2.01623	0.0437761	0.374653	peak_66179	chr14	22281086	22281576	.	Distal Intergenic	TRD-AS1	97587	105370401
15.0788	0.233616	0.187041	1.24901	0.21166	0.63787	peak_66180	chr14	22297471	22298074	.	Distal Intergenic	TRD-AS1	92128	105370401
8.89852	-0.138037	0.244243	-0.565164	0.571962	0.86811	peak_66181	chr14	22304328	22304699	.	Distal Intergenic	TRD-AS1	90027	105370401
17.7163	-0.00824216	0.189576	-0.0434768	0.965321	0.992042	peak_66185	chr14	22332388	22333068	.	Intron (NR_148362/105370401, intron 3 of 5)	TRD-AS1	42050	105370401
53.8236	-0.053441	0.142505	-0.37501	0.707653	0.919022	peak_66186	chr14	22333524	22335170	.	Intron (NR_148362/105370401, intron 3 of 5)	TRD-AS1	40232	105370401
173.554	0.0701992	0.115615	0.60718	0.543732	0.855762	peak_66187	chr14	22336852	22340625	.	Intron (NR_148362/105370401, intron 3 of 5)	TRD-AS1	36253	105370401
66.015	0.315788	0.141057	2.23873	0.0251737	0.306119	peak_66188	chr14	22340797	22342727	.	Intron (NR_148362/105370401, intron 3 of 5)	TRD-AS1	35018	105370401
9.94195	0.14164	0.233814	0.60578	0.544661	0.856095	peak_66189	chr14	22342862	22343299	.	Exon (NR_148362/105370401, exon 3 of 6)	TRD-AS1	30666	105370401
17.0701	0.12071	0.198876	0.606962	0.543876	0.855777	peak_66190	chr14	22343654	22344463	.	Intron (NR_148362/105370401, intron 1 of 5)	TRD-AS1	23694	105370401
182.207	0.0183755	0.102846	0.17867	0.858197	0.964478	peak_66192	chr14	22386747	22390661	.	Intron (NR_148362/105370401, intron 1 of 5)	TRD-AS1	18346	105370401
42.1617	-0.0841759	0.114356	-0.736087	0.461678	0.817669	peak_66193	chr14	22391027	22392524	.	Intron (NR_148362/105370401, intron 1 of 5)	TRD-AS1	17893	105370401
19.9117	0.0534706	0.158569	0.337208	0.73596	0.928671	peak_66194	chr14	22395786	22396500	.	Intron (NR_148362/105370401, intron 1 of 5)	TRD-AS1	17150	105370401
23.9605	0.0285625	0.160754	0.177678	0.858976	0.964771	peak_66195	chr14	22396648	22397735	.	Exon (NR_148363/105370401, exon 2 of 3)	TRD-AS1	4448	105370401
46.0987	0.0761268	0.110406	0.689517	0.490498	0.831985	peak_66196	chr14	22400072	22402087	.	Intron (NR_148362/105370401, intron 1 of 5)	TRD-AS1	2965	105370401
69.1401	0.0878727	0.139295	0.630839	0.528146	0.849065	peak_66199	chr14	22411830	22414407	.	Intron (NR_148361/105370401, intron 2 of 4)	TRD-AS1	-3536	105370401
10.9615	-0.146034	0.214944	-0.679406	0.496881	0.834785	peak_66202	chr14	22427747	22428305	.	Intron (NR_148361/105370401, intron 2 of 4)	TRD-AS1	-21041	105370401
22.8707	-0.0512767	0.18147	-0.282563	0.777512	0.941737	peak_66203	chr14	22428614	22429786	.	Intron (NR_148361/105370401, intron 2 of 4)	TRD-AS1	16032	105370401
15.6054	-0.0190985	0.183347	-0.104166	0.917038	0.980151	peak_66206	chr14	22436289	22436974	.	Intron (NR_148361/105370401, intron 2 of 4)	TRD-AS1	12642	105370401
7.25311	-0.279241	0.302478	-0.923178	0.355914	0.754403	peak_66209	chr14	22453794	22454162	.	Intron (NR_148361/105370401, intron 2 of 4)	TRD-AS1	9936	105370401
22.3187	-0.503395	0.176242	-2.85627	0.00428652	0.159746	peak_66212	chr14	22468659	22469752	.	Intron (NR_148361/105370401, intron 2 of 4)	TRD-AS1	7195	105370401
7.85192	-0.385747	0.232268	-1.66078	0.0967573	0.493647	peak_66213	chr14	22469912	22470317	.	Intron (NR_148361/105370401, intron 2 of 4)	TRD-AS1	6433	105370401
13.4935	-0.216838	0.196295	-1.10465	0.269311	0.690872	peak_66215	chr14	22471568	22472180	.	Intron (NR_148361/105370401, intron 2 of 4)	TRD-AS1	4380	105370401
13.6011	-0.188959	0.206959	-0.913028	0.361228	0.758092	peak_66217	chr14	22473291	22473951	.	Intron (NR_148361/105370401, intron 2 of 4)	TRD-AS1	2514	105370401
12.2149	-0.273801	0.1999	-1.36969	0.170785	0.596027	peak_66220	chr14	22475924	22476526	.	Distal Intergenic	TRD-AS1	-3913	105370401
22.1297	-0.108115	0.184515	-0.585939	0.557917	0.86192	peak_66222	chr14	22477557	22478579	.	Distal Intergenic	TRD-AS1	-5188	105370401
20.8167	-0.21726	0.157834	-1.37651	0.168663	0.593512	peak_66223	chr14	22479011	22480006	.	Distal Intergenic	TRD-AS1	-6284	105370401
46.8262	-0.322583	0.153761	-2.09795	0.0359093	0.349157	peak_66231	chr14	22489601	22491313	.	Promoter (<=1kb)	LINC02332	0	105370400
61.993	-0.0393639	0.240606	-0.163603	0.870044	0.967711	peak_66232	chr14	22519598	22521535	.	Distal Intergenic	LINC02332	-2025	105370400
32.2625	-0.0181055	0.179996	-0.100589	0.919877	0.98091	peak_66233	chr14	22521719	22522694	.	Distal Intergenic	LINC02332	-2378	105370400
16.6152	0.0483735	0.18832	0.256869	0.79728	0.947322	peak_66234	chr14	22522892	22523520	.	Distal Intergenic	LINC02332	-4603	105370400
19.4447	0.456303	0.177987	2.56369	0.0103566	0.222419	peak_66235	chr14	22534677	22535614	.	3' UTR	LINC02332	-6131	105370400
269.189	-0.0611762	0.122516	-0.499334	0.617544	0.886874	peak_66236	chr14	22535887	22540088	.	Intron (NM_001344/1603, intron 2 of 2)	LINC02332	-13111	105370400
415.468	-0.0149465	0.0987711	-0.151324	0.87972	0.970734	peak_66237	chr14	22549922	22558812	.	Intron (NM_001344/1603, intron 2 of 2)	LINC02332	-13580	105370400
22.9278	0.153488	0.153266	1.00145	0.316609	0.728304	peak_66239	chr14	22559427	22560313	.	Intron (NM_001344/1603, intron 1 of 2)	DAD1	8824	1603
54.3415	-0.0529034	0.12723	-0.415808	0.677551	0.909211	peak_66241	chr14	22563196	22565274	.	Intron (NM_001344/1603, intron 1 of 2)	DAD1	7043	1603
20.9508	0.185153	0.160241	1.15547	0.247899	0.672419	peak_66243	chr14	22570642	22571297	.	Intron (NM_001344/1603, intron 1 of 2)	DAD1	1561	1603
14.8245	-0.145186	0.183177	-0.792599	0.428011	0.799151	peak_66244	chr14	22572439	22573129	.	Intron (NM_001344/1603, intron 1 of 2)	DAD1	1078	1603
15.2841	0.227336	0.182624	1.24483	0.213193	0.639307	peak_66245	chr14	22579800	22580400	.	Promoter (<=1kb)	DAD1	0	1603
24.7376	0.0370582	0.147304	0.251576	0.801369	0.94807	peak_66246	chr14	22580645	22581671	.	Promoter (<=1kb)	DAD1	-142	1603
27.7208	0.332158	0.141566	2.34632	0.0189601	0.27781	peak_66248	chr14	22582381	22583800	.	Promoter (<=1kb)	OXA1L	0	5018
164.344	0.1625	0.0693165	2.34431	0.0190621	0.278329	peak_66249	chr14	22583919	22587661	.	3' UTR	OXA1L	6108	5018
50.6491	0.120643	0.127985	0.942632	0.345869	0.747842	peak_66251	chr14	22588430	22589241	.	Promoter (<=1kb)	MRPL52	0	122704
92.5397	0.104638	0.10239	1.02195	0.306804	0.720692	peak_66252	chr14	22589368	22590404	.	Distal Intergenic	MMP14	16274	4323
117.011	0.129194	0.106907	1.20847	0.226868	0.653225	peak_66253	chr14	22597756	22599644	.	Promoter (<=1kb)	LRP10	0	26020
331.637	0.100531	0.0837442	1.20045	0.229965	0.656161	peak_66254	chr14	22765801	22771847	.	Promoter (<=1kb)	REM2	0	161253
19.3635	0.112063	0.150849	0.742882	0.457553	0.815422	peak_66256	chr14	22822549	22823425	.	3' UTR	REM2	12881	161253
87.5849	0.07787	0.0936322	0.831658	0.405602	0.786066	peak_66257	chr14	22829302	22830863	.	Exon (NM_001077351/55147, exon 10 of 14)	RBM23	14724	55147
25.0424	-0.0755572	0.1409	-0.536246	0.591789	0.875611	peak_66258	chr14	22852859	22853647	.	5' UTR	RBM23	13183	55147
32.8343	-0.180906	0.144489	-1.25204	0.210555	0.636897	peak_66259	chr14	22871392	22872643	.	Intron (NM_001077351/55147, intron 4 of 13)	RBM23	11299	55147
192.709	-0.127265	0.118812	-1.07115	0.284103	0.7027	peak_66260	chr14	22881723	22885230	.	Intron (NM_001077351/55147, intron 2 of 13)	RBM23	9060	55147
244.648	0.0695157	0.082917	0.838377	0.401819	0.783722	peak_66262	chr14	22896103	22902573	.	Intron (NM_001077351/55147, intron 1 of 13)	RBM23	6212	55147
48.2934	0.109918	0.0964394	1.13976	0.254387	0.678055	peak_66263	chr14	22902821	22904493	.	Intron (NM_001077351/55147, intron 1 of 13)	RBM23	3768	55147
19.3913	0.0961339	0.155873	0.616746	0.537402	0.853011	peak_66264	chr14	22904604	22905526	.	Intron (NM_001077351/55147, intron 1 of 13)	RBM23	2582	55147
10.3408	-0.210625	0.210633	-0.999962	0.317329	0.729034	peak_66267	chr14	22909681	22910090	.	Intron (NR_110002/101926933, intron 2 of 2)	PRMT5-DT	5969	101926933
31.6402	0.0911016	0.141621	0.643275	0.520046	0.845375	peak_66268	chr14	22910489	22911988	.	Promoter (<=1kb)	MIR4707	0	100616424
17.601	0.365442	0.161864	2.25771	0.023964	0.301252	peak_66269	chr14	22912203	22912940	.	3' UTR	AJUBA	-4284	84962
20.1299	0.334813	0.163757	2.04458	0.0408966	0.365509	peak_66271	chr14	22915530	22916567	.	Intron (NM_001130706/60686, intron 4 of 7)	C14orf93	5571	60686
422.094	0.0326638	0.0966412	0.337991	0.73537	0.928539	peak_66272	chr14	22916694	22923387	.	5' UTR	C14orf93	1624	60686
549.704	0.106823	0.0747981	1.42815	0.15325	0.574254	peak_66273	chr14	22923607	22934972	.	Promoter (<=1kb)	C14orf93	0	60686
130.614	0.0482337	0.122788	0.392819	0.694453	0.914887	peak_66275	chr14	22955989	22957985	.	Distal Intergenic	C14orf93	-12059	60686
45.4121	-0.156545	0.114718	-1.36461	0.172375	0.597887	peak_66278	chr14	22993612	22995466	.	Intron (NM_001144932/5693, intron 3 of 3)	PSMB5	7576	5693
131.531	-0.109287	0.121835	-0.897006	0.369715	0.763937	peak_66279	chr14	22995741	22999413	.	Exon (NM_001144932/5693, exon 3 of 4)	PSMB5	5082	5693
477.6	-0.0453582	0.0673427	-0.673543	0.500602	0.836572	peak_66280	chr14	23005321	23011060	.	Promoter (<=1kb)	PSMB5	0	5693
20.2053	-0.192042	0.149622	-1.28352	0.19931	0.625832	peak_66281	chr14	23015149	23016094	.	3' UTR	PSMB11	1467	122706
29.6656	-0.239662	0.144664	-1.65668	0.0975833	0.494949	peak_66283	chr14	23022826	23024268	.	Promoter (<=1kb)	ACIN1	0	22985
56.946	-0.0489271	0.110637	-0.442231	0.658322	0.902035	peak_66284	chr14	23024421	23026578	.	Exon (NM_001164814/22985, exon 5 of 19)	ACIN1	-5547	22985
63.6462	-0.0620208	0.0938117	-0.66112	0.508535	0.840217	peak_66286	chr14	23027525	23029874	.	Intron (NM_001164814/22985, intron 4 of 18)	ACIN1	-11602	22985
333.936	-0.114484	0.0688998	-1.6616	0.0965924	0.493408	peak_66287	chr14	23033759	23036964	.	Intron (NM_001164814/22985, intron 4 of 18)	C14orf119	-10902	55017
335.737	0.0589661	0.108626	0.542836	0.587243	0.874063	peak_66289	chr14	23051723	23060422	.	Intron (NM_001164814/22985, intron 4 of 18)	C14orf119	-7120	55017
741.761	0.0589999	0.0762736	0.77353	0.439209	0.805038	peak_66290	chr14	23060530	23076962	.	Exon (NM_001164814/22985, exon 4 of 19)	C14orf119	-5337	55017
185.737	0.00943559	0.099407	0.0949187	0.924379	0.981963	peak_66291	chr14	23077117	23082197	.	Exon (NM_001164814/22985, exon 3 of 19)	C14orf119	-4803	55017
12.2264	-0.0170608	0.204271	-0.0835202	0.933438	0.984237	peak_66292	chr14	23082464	23083000	.	Intron (NM_001164814/22985, intron 2 of 18)	C14orf119	-4303	55017
13.7057	0.020803	0.198345	0.104883	0.916469	0.979997	peak_66293	chr14	23083171	23083746	.	Intron (NM_001164814/22985, intron 2 of 18)	C14orf119	-2834	55017
17.2704	0.0666354	0.155352	0.428932	0.667973	0.905833	peak_66294	chr14	23083848	23084603	.	Promoter (<=1kb)	C14orf119	-277	55017
63.2815	-0.173531	0.113842	-1.52431	0.12743	0.541054	peak_66295	chr14	23084764	23087388	.	Promoter (<=1kb)	C14orf119	0	55017
20.6933	0.185054	0.160299	1.15443	0.248325	0.672846	peak_66299	chr14	23091599	23092673	.	3' UTR	CEBPE	-6185	1053
213.23	-0.0219762	0.090338	-0.243267	0.807799	0.949631	peak_66300	chr14	23092821	23095228	.	Intron (NM_182728/23428, intron 5 of 8)	CEBPE	-14708	1053
76.2881	-0.00888813	0.105513	-0.0842371	0.932868	0.984108	peak_66301	chr14	23095440	23096484	.	Intron (NM_182728/23428, intron 5 of 8)	CEBPE	-16197	1053
38.616	-0.133297	0.142869	-0.933003	0.350818	0.75124	peak_66302	chr14	23104392	23105334	.	5' UTR	SLC7A8	10130	23428
98.0506	0.0173916	0.081664	0.212965	0.831354	0.957101	peak_66303	chr14	23119752	23122574	.	Promoter (<=1kb)	SLC7A8	0	23428
55.4191	0.0114154	0.100465	0.113626	0.909535	0.978409	peak_66304	chr14	23123076	23124985	.	Promoter (<=1kb)	RNF212B	0	100507650
331.544	0.0340786	0.0644079	0.529106	0.596732	0.877932	peak_66305	chr14	23125431	23133826	.	Intron (NM_001370218/100507650, intron 1 of 15)	RNF212B	1044	100507650
334.555	0.0869642	0.0567657	1.53199	0.125526	0.538687	peak_66308	chr14	23135909	23144263	.	Promoter (<=1kb)	HOMEZ	0	57594
2404.69	-0.0136302	0.0544375	-0.250382	0.802292	0.948144	peak_66309	chr14	23144473	23184571	.	Promoter (<=1kb)	PPP1R3E	0	90673
10.1505	-0.00431524	0.214272	-0.0201391	0.983932	0.996348	peak_66310	chr14	23185095	23185527	.	Promoter (1-2kb)	PPP1R3E	-1275	90673
37.9688	0.248003	0.113583	2.18345	0.0290026	0.32285	peak_66311	chr14	23186365	23187594	.	Promoter (<=1kb)	BCL2L2-PABPN1	0	100529063
24.592	0.16844	0.159233	1.05782	0.290137	0.70814	peak_66312	chr14	23237641	23238323	.	Intron (NM_001199864/100529063, intron 3 of 8)	PABPN1	-5838	8106
13.0239	0.152836	0.186419	0.819853	0.4123	0.79025	peak_66313	chr14	23265387	23265880	.	Intron (NM_001199864/100529063, intron 3 of 8)	PABPN1	-2632	8106
161.655	0.00492108	0.0973531	0.0505488	0.959685	0.990486	peak_66314	chr14	23285213	23287350	.	Intron (NM_001199864/100529063, intron 3 of 8)	PABPN1	-2143	8106
994.702	0.0253776	0.0773611	0.328041	0.74288	0.930955	peak_66315	chr14	23294090	23304025	.	Promoter (1-2kb)	PABPN1	-1584	8106
9.93771	-0.0271783	0.212687	-0.127785	0.898319	0.975442	peak_66316	chr14	23304134	23304534	.	Promoter (<=1kb)	PABPN1	0	8106
450.598	0.211106	0.0937084	2.2528	0.0242716	0.303171	peak_66317	chr14	23304806	23311542	.	Promoter (<=1kb)	PABPN1	0	8106
12.7329	-0.172608	0.204414	-0.844407	0.398442	0.781846	peak_66319	chr14	23316875	23317508	.	Distal Intergenic	SLC22A17	7296	51310
9.67746	-0.06283	0.208221	-0.301746	0.762845	0.937227	peak_66321	chr14	23318196	23318678	.	Promoter (<=1kb)	EFS	-452	10278
125.474	-0.0700484	0.085298	-0.82122	0.411521	0.789846	peak_66322	chr14	23319171	23321250	.	Exon (NM_002471/4624, exon 35 of 39)	MIR208A	3649	406990
414.852	-0.0621254	0.100478	-0.618298	0.536379	0.852559	peak_66323	chr14	23321366	23327374	.	Exon (NM_002471/4624, exon 34 of 39)	MIR208A	2579	406990
14.3516	0.152783	0.192744	0.792676	0.427967	0.799142	peak_66324	chr14	23328285	23328903	.	Exon (NR_126491/104564225, exon 3 of 6)	MHRT	660	104564225
13.6834	-0.286089	0.192947	-1.48273	0.138145	0.555517	peak_66325	chr14	23344460	23345155	.	Promoter (<=1kb)	MYH7	0	4625
697.125	-0.0910984	0.0929824	-0.979739	0.327215	0.736254	peak_66326	chr14	23345343	23353816	.	Distal Intergenic	MYH7	-6614	4625
7.51985	-0.636477	0.257987	-2.46709	0.0136217	0.246313	peak_66327	chr14	23365624	23366071	.	Distal Intergenic	MYH7	-10612	4625
9.28466	-0.184522	0.270793	-0.681414	0.49561	0.834246	peak_66329	chr14	23385644	23386084	.	Promoter (1-2kb)	NGDN	-1801	25983
19.4142	-0.00804447	0.180993	-0.0444463	0.964549	0.991849	peak_66330	chr14	23416157	23417110	.	Promoter (<=1kb)	NGDN	-353	25983
866.22	-0.0347948	0.0753157	-0.461987	0.644091	0.896554	peak_66332	chr14	23429692	23439760	.	3' UTR	NGDN	7378	25983
30.2129	-0.448048	0.153737	-2.91438	0.00356393	0.147885	peak_66333	chr14	23442274	23443396	.	3' UTR	NGDN	8821	25983
114.642	-0.137194	0.0830703	-1.65154	0.098628	0.4968	peak_66337	chr14	23468100	23469350	.	Distal Intergenic	JPH4	-3433	84502
54.7093	0.0620871	0.111167	0.558501	0.576502	0.869923	peak_66338	chr14	23469522	23470478	.	Distal Intergenic	JPH4	-4900	84502
26.7925	0.132781	0.157213	0.844595	0.398337	0.781775	peak_66339	chr14	23477113	23478398	.	Distal Intergenic	JPH4	-9788	84502
674.897	0.155165	0.0551957	2.81118	0.00493598	0.169342	peak_66340	chr14	23478522	23487926	.	Distal Intergenic	JPH4	-24015	84502
9.06948	0.203456	0.227831	0.893014	0.37185	0.765287	peak_66341	chr14	23488159	23488602	.	Distal Intergenic	JPH4	-24702	84502
84.3152	0.0789871	0.104087	0.758856	0.447939	0.810032	peak_66342	chr14	23492793	23495617	.	Distal Intergenic	DHRS2	-22719	10202
6644.24	0.0117281	0.0694748	0.16881	0.865946	0.966565	peak_66343	chr14	23510079	23582074	.	Intron (NM_001318835/10202, intron 1 of 4)	DHRS2	1112	10202
25.5331	0.0172887	0.135107	0.127963	0.898178	0.975442	peak_66344	chr14	23582223	23583121	.	Intron (NM_001318835/10202, intron 4 of 4)	DHRS2	4127	10202
13.0978	-0.0641731	0.180945	-0.354656	0.722847	0.924396	peak_66345	chr14	23583690	23584351	.	3' UTR	DHRS2	5448	10202
119.606	0.0527959	0.105262	0.501565	0.615974	0.88628	peak_66346	chr14	23588578	23590683	.	Distal Intergenic	DHRS2	20893	10202
12.5822	-0.229767	0.250694	-0.916525	0.359392	0.756821	peak_66347	chr14	23602805	23603296	.	Distal Intergenic	DHRS2	26634	10202
9.11282	-0.0558893	0.364693	-0.15325	0.878201	0.970282	peak_66348	chr14	23603508	23603845	.	Distal Intergenic	DHRS2	29144	10202
73.7781	-0.196881	0.218792	-0.899855	0.368198	0.763057	peak_66349	chr14	23604964	23607382	.	Distal Intergenic	DHRS2	49632	10202
139.981	0.115644	0.0693473	1.66761	0.095393	0.491716	peak_66350	chr14	23631181	23633753	.	Distal Intergenic	DHRS2	51327	10202
9.32219	0.33543	0.269451	1.24486	0.213182	0.639299	peak_66352	chr14	23641812	23642222	.	Distal Intergenic	DHRS2	57360	10202
8.21114	-0.0402231	0.256484	-0.156825	0.875383	0.969288	peak_66353	chr14	23642333	23642711	.	Distal Intergenic	DHRS2	136700	10202
210.391	0.0773026	0.0788555	0.980307	0.326935	0.73601	peak_66354	chr14	23657257	23661498	.	Distal Intergenic	DHRS2	137500	10202
11.6381	0.11012	0.206836	0.532402	0.594448	0.876968	peak_66356	chr14	23665510	23665965	.	Distal Intergenic	DHRS4	-124081	10901
40.2991	-0.224187	0.244922	-0.91534	0.360013	0.757172	peak_66357	chr14	23685996	23687361	.	Distal Intergenic	DHRS4	-71695	10901
54.7109	-0.00215946	0.236794	-0.00911958	0.992724	0.998238	peak_66358	chr14	23687690	23689371	.	Distal Intergenic	DHRS4	-68585	10901
19.6908	-0.221266	0.218591	-1.01224	0.311423	0.724386	peak_66359	chr14	23689562	23690516	.	Distal Intergenic	DHRS4	-67759	10901
33.4998	-0.0571328	0.166481	-0.34318	0.731463	0.927129	peak_66360	chr14	23693724	23694910	.	Distal Intergenic	DHRS4	-22292	10901
14.1268	0.303267	0.202763	1.49567	0.134739	0.551185	peak_66361	chr14	23773063	23773718	.	Distal Intergenic	DHRS4	-19392	10901
18.283	0.246471	0.191159	1.28935	0.197277	0.623891	peak_66362	chr14	23773864	23774783	.	Distal Intergenic	DHRS4	-18583	10901
57.395	0.142683	0.136116	1.04825	0.294524	0.711611	peak_66363	chr14	23783146	23784956	.	Exon (NR_023921/55449, exon 2 of 2)	DHRS4	-13662	10901
6.70755	-0.0467655	0.318482	-0.146839	0.883259	0.971774	peak_66364	chr14	23829347	23829677	.	Exon (NR_023921/55449, exon 2 of 2)	DHRS4	-10169	10901
24.8663	-0.261073	0.171764	-1.51995	0.128523	0.542539	peak_66365	chr14	23881188	23882066	.	Intron (NR_023921/55449, intron 1 of 1)	DHRS4	-5933	10901
52.1222	0.235629	0.131768	1.78821	0.0737423	0.450126	peak_66366	chr14	23883102	23885182	.	Promoter (<=1kb)	DHRS4	0	10901
12.5731	0.537329	0.197925	2.71481	0.00663143	0.188495	peak_66367	chr14	23885573	23886012	.	Promoter (<=1kb)	DHRS4L2	0	317749
56.5231	0.022408	0.111389	0.201169	0.840566	0.959524	peak_66368	chr14	23929179	23931053	.	Promoter (<=1kb)	DHRS4L2	-222	317749
37.8522	-0.300463	0.156028	-1.92569	0.0541426	0.40391	peak_66369	chr14	23932610	23934378	.	5' UTR	DHRS4	918	10901
11.5795	-0.298791	0.202017	-1.47904	0.139131	0.556959	peak_66371	chr14	23939518	23940108	.	Intron (NM_001277864/728635, intron 1 of 4)	DHRS4L1	2436	728635
93.6651	-0.159574	0.0950963	-1.67803	0.0933417	0.488713	peak_66372	chr14	23940575	23943603	.	Intron (NM_001277864/728635, intron 1 of 4)	DHRS4L1	2933	728635
56.7664	-0.183708	0.150669	-1.21928	0.222738	0.649496	peak_66373	chr14	23943966	23946400	.	Intron (NM_001277864/728635, intron 1 of 4)	DHRS4L1	4764	728635
32.9345	-0.081986	0.189731	-0.432118	0.665656	0.904935	peak_66374	chr14	23946508	23947837	.	Intron (NM_001277864/728635, intron 1 of 4)	DHRS4L1	7094	728635
376.146	-0.0106478	0.0665002	-0.160116	0.87279	0.968569	peak_66375	chr14	23951377	23956017	.	Promoter (<=1kb)	DHRS4L1	0	728635
128.051	-0.0861662	0.108651	-0.793054	0.427747	0.798995	peak_66376	chr14	23968729	23970906	.	Intron (NM_001277864/728635, intron 2 of 4)	CARMIL3	-5256	90668
124.32	-0.174021	0.131143	-1.32696	0.184523	0.610423	peak_66377	chr14	23984896	23988708	.	Promoter (<=1kb)	CARMIL3	0	90668
33.8018	0.120687	0.132252	0.912549	0.36148	0.758261	peak_66378	chr14	23989849	23991033	.	Exon (NM_138360/90668, exon 9 of 40)	CARMIL3	3357	90668
159.451	-0.0960271	0.102011	-0.941336	0.346532	0.748179	peak_66380	chr14	24005753	24008267	.	Exon (NM_138360/90668, exon 11 of 40)	CARMIL3	4324	90668
34.6805	-0.143294	0.147317	-0.972692	0.330706	0.738755	peak_66382	chr14	24010017	24011534	.	Exon (NM_138360/90668, exon 28 of 40)	CPNE6	-6965	9362
51.4152	-0.0784563	0.144163	-0.54422	0.58629	0.873736	peak_66383	chr14	24011844	24014052	.	Exon (NM_138360/90668, exon 32 of 40)	CPNE6	-5132	9362
11.9729	-0.271845	0.206337	-1.31748	0.187677	0.613594	peak_66384	chr14	24014178	24014680	.	Promoter (<=1kb)	CPNE6	0	9362
309.152	-0.111535	0.0549675	-2.02911	0.0424472	0.370171	peak_66385	chr14	24032487	24038100	.	Intron (NM_001354768/4901, intron 1 of 2)	PCK2	-2826	5106
53.2745	0.0226153	0.111975	0.201967	0.839943	0.95937	peak_66386	chr14	24045208	24046755	.	Promoter (<=1kb)	PCK2	0	5106
307.269	0.0948466	0.108214	0.876473	0.380773	0.771348	peak_66387	chr14	24050737	24055241	.	Promoter (1-2kb)	NRL	-1180	4901
6.89068	0.167853	0.276036	0.608083	0.543133	0.85552	peak_66388	chr14	24055376	24055751	.	Exon (NM_001018073/5106, exon 5 of 7)	NRL	-3882	4901
84.4814	0.32266	0.118664	2.71912	0.00654565	0.188142	peak_66390	chr14	24057049	24060394	.	Intron (NM_001354768/4901, intron 1 of 2)	DCAF11	-3337	80344
28.3712	0.166246	0.145888	1.13954	0.254478	0.678157	peak_66391	chr14	24062360	24063984	.	Promoter (<=1kb)	DCAF11	0	80344
30.4534	0.2698	0.149993	1.79874	0.0720593	0.446079	peak_66392	chr14	24064158	24065820	.	3' UTR	FITM1	-6269	161247
1252.67	0.123938	0.080644	1.53685	0.124329	0.536949	peak_66393	chr14	24066284	24083272	.	Distal Intergenic	FITM1	-3153	161247
49.2169	0.179131	0.123132	1.45479	0.145728	0.565877	peak_66394	chr14	24089666	24091485	.	Promoter (<=1kb)	FITM1	-328	161247
291.631	0.124924	0.101287	1.23337	0.217439	0.643657	peak_66395	chr14	24092090	24096193	.	Promoter (<=1kb)	FITM1	112	161247
29.8765	0.42406	0.153246	2.76719	0.00565416	0.178846	peak_66396	chr14	24096310	24097317	.	Exon (NM_203402/161247, exon 2 of 2)	FITM1	770	161247
21.1938	0.247531	0.143575	1.72406	0.0846965	0.473057	peak_66398	chr14	24108267	24109210	.	Promoter (<=1kb)	PSME1	0	5720
726.171	-0.0377832	0.0619955	-0.609451	0.542226	0.855174	peak_66400	chr14	24113313	24124628	.	Exon (NM_001310332/55072, exon 12 of 21)	IRF9	-4903	10379
89.8115	-0.0145282	0.0884154	-0.164317	0.869482	0.967508	peak_66402	chr14	24125594	24128313	.	Exon (NM_001310332/55072, exon 15 of 21)	IRF9	-2905	10379
17.7049	0.269033	0.179283	1.5006	0.133459	0.549592	peak_66405	chr14	24132237	24133242	.	Promoter (<=1kb)	REC8	0	9985
1069.97	0.0523015	0.0950138	0.550462	0.582002	0.872096	peak_66406	chr14	24134708	24152156	.	Promoter (<=1kb)	IPO4	0	79711
33.3029	0.242494	0.130653	1.85602	0.0634512	0.426939	peak_66407	chr14	24155001	24156692	.	Promoter (1-2kb)	IPO4	-1348	79711
27.8837	0.204001	0.144237	1.41435	0.157259	0.578935	peak_66408	chr14	24156910	24158355	.	Exon (NM_001289006/10548, exon 3 of 6)	IPO4	-2183	79711
279.486	0.239995	0.111601	2.15048	0.0315174	0.332861	peak_66409	chr14	24159691	24165881	.	Intron (NM_001289006/10548, intron 2 of 5)	TM9SF1	1950	10548
255.001	0.162499	0.0904358	1.79684	0.0723608	0.446956	peak_66410	chr14	24170810	24175667	.	Promoter (<=1kb)	TM9SF1	0	10548
320.075	0.211342	0.0956667	2.20915	0.0271642	0.315389	peak_66411	chr14	24175923	24185564	.	Promoter (1-2kb)	TM9SF1	-1493	10548
104.377	0.362362	0.104624	3.46348	0.000533227	0.0717125	peak_66412	chr14	24186282	24189927	.	Promoter (1-2kb)	TM9SF1	-1849	10548
10.8607	0.378351	0.198782	1.90334	0.0569957	0.411202	peak_66413	chr14	24190106	24190735	.	Distal Intergenic	TM9SF1	-2241	10548
34.3593	0.160388	0.137851	1.16349	0.244631	0.669614	peak_66414	chr14	24191101	24192852	.	Distal Intergenic	TM9SF1	-2728	10548
300.226	0.0724953	0.0921475	0.786731	0.431439	0.801135	peak_66416	chr14	24193973	24197044	.	Distal Intergenic	TSSK4	3224	283629
21.0989	-0.0482431	0.1687	-0.285969	0.774902	0.941002	peak_66420	chr14	24198464	24199240	.	Intron (NM_001199823/100528064, intron 1 of 6)	MDP1	-2686	145553
8.94293	0.529695	0.243554	2.17485	0.029641	0.325668	peak_66422	chr14	24208920	24209356	.	Intron (NM_001199823/100528064, intron 1 of 6)	MDP1	-5266	145553
19.423	0.525146	0.167483	3.13552	0.00171549	0.112418	peak_66423	chr14	24210890	24211907	.	Intron (NM_001199823/100528064, intron 1 of 6)	MDP1	-6759	145553
376.827	-0.00207272	0.0955418	-0.0216943	0.982692	0.996096	peak_66424	chr14	24212131	24217639	.	Intron (NM_001199823/100528064, intron 1 of 6)	NEDD8	6970	4738
31.4566	-0.0835673	0.128006	-0.652841	0.513859	0.842482	peak_66425	chr14	24218027	24219450	.	Intron (NM_001199823/100528064, intron 1 of 6)	NEDD8	3806	4738
36.0375	-0.123914	0.127962	-0.968364	0.332863	0.740042	peak_66426	chr14	24219604	24220961	.	Intron (NM_001199823/100528064, intron 1 of 6)	NEDD8	3179	4738
11.8179	-0.0863198	0.192937	-0.4474	0.654586	0.900683	peak_66427	chr14	24221346	24221859	.	Promoter (<=1kb)	NEDD8	0	4738
12.6581	0.0759222	0.20346	0.373155	0.709033	0.919396	peak_66428	chr14	24222822	24223408	.	Promoter (1-2kb)	TINF2	-1617	26277
28.2355	-0.159468	0.1261	-1.26461	0.20601	0.632643	peak_66429	chr14	24224019	24225397	.	Promoter (<=1kb)	RABGGTA	0	5875
68.8672	0.214984	0.103355	2.08006	0.0375204	0.355124	peak_66430	chr14	24225530	24228560	.	Exon (NM_138452/115817, exon 3 of 9)	DHRS1	1070	115817
758.189	0.100782	0.0995454	1.01242	0.311338	0.724272	peak_66432	chr14	24230815	24244759	.	Promoter (1-2kb)	LTB4R2	-1937	56413
150.933	0.0635861	0.0963044	0.660262	0.509086	0.840465	peak_66434	chr14	24270586	24272245	.	Intron (NM_001143919/1241, intron 1 of 1)	LTB4R	585	1241
60.3696	0.178221	0.100693	1.76993	0.076738	0.456724	peak_66435	chr14	24296029	24298392	.	Intron (NM_001198568/196883, intron 10 of 24)	ADCY4	7233	196883
130.579	0.0315931	0.111822	0.282529	0.777538	0.941737	peak_66436	chr14	24298591	24300896	.	Intron (NM_001198568/196883, intron 10 of 24)	ADCY4	6302	196883
10.8523	0.472552	0.204717	2.30832	0.0209813	0.288093	peak_66437	chr14	24307722	24308203	.	Promoter (<=1kb)	NFATC4	0	4776
70.7776	0.0809307	0.106935	0.756821	0.449157	0.810679	peak_66438	chr14	24309638	24312273	.	Promoter (<=1kb)	NYNRIN	0	57523
17.6352	0.249021	0.164801	1.51104	0.130779	0.545792	peak_66440	chr14	24328071	24328769	.	Promoter (<=1kb)	KHNYN	0	23351
93.9603	-0.0257167	0.102556	-0.250757	0.802002	0.948074	peak_66441	chr14	24368203	24370263	.	Distal Intergenic	CMA1	-28590	1215
173.497	0.117192	0.124451	0.941668	0.346363	0.748076	peak_66442	chr14	24398075	24400704	.	Distal Intergenic	GZMB	-43960	3002
22.74	0.269314	0.166542	1.61709	0.105858	0.509288	peak_66443	chr14	24400852	24402121	.	Distal Intergenic	GZMB	-45115	3002
739.888	0.106383	0.0966379	1.10084	0.270967	0.69214	peak_66444	chr14	24429266	24443641	.	Distal Intergenic	GZMB	-46315	3002
97.1042	0.0519746	0.157995	0.328963	0.742183	0.930782	peak_66445	chr14	24536869	24539356	.	Distal Intergenic	GZMB	-47225	3002
30.5286	0.22048	0.170045	1.2966	0.194769	0.621246	peak_66446	chr14	24678154	24679178	.	Distal Intergenic	GZMB	-60678	3002
31.5937	-0.0260535	0.141567	-0.184036	0.853985	0.963421	peak_66447	chr14	24679305	24680400	.	Distal Intergenic	GZMB	-76437	3002
30.7384	0.152885	0.15824	0.966164	0.333962	0.740807	peak_66448	chr14	24680505	24681258	.	Distal Intergenic	GZMB	-131326	3002
22.5151	0.0717309	0.158671	0.452074	0.651215	0.899271	peak_66449	chr14	24681415	24682471	.	Distal Intergenic	GZMB	-146535	3002
54.8801	-0.526095	0.153831	-3.41995	0.000626325	0.0751609	peak_66450	chr14	24694868	24696515	.	Distal Intergenic	GZMB	-171606	3002
22.7725	-0.116153	0.136134	-0.853229	0.393532	0.778983	peak_66451	chr14	24710627	24711164	.	Distal Intergenic	GZMB	-173901	3002
45.109	-0.352889	0.176398	-2.00053	0.0454433	0.379447	peak_66452	chr14	24765524	24767273	.	3' UTR	GZMB	-176122	3002
62.1338	0.0462847	0.114914	0.402777	0.687112	0.912147	peak_66454	chr14	24805796	24807926	.	Intron (NM_001304477/29091, intron 4 of 5)	STXBP6	206655	29091
21.2057	0.0559388	0.151537	0.369142	0.712022	0.920591	peak_66455	chr14	24808087	24809196	.	Intron (NM_001304477/29091, intron 4 of 5)	STXBP6	205052	29091
235.927	0.00576755	0.0764529	0.0754393	0.939865	0.985867	peak_66461	chr14	24845635	24851163	.	Intron (NM_001304477/29091, intron 2 of 5)	STXBP6	160458	29091
11.0562	-0.0881668	0.191967	-0.459281	0.646033	0.897192	peak_66462	chr14	24851922	24852482	.	Intron (NM_001304477/29091, intron 2 of 5)	STXBP6	154481	29091
10.4868	-0.448227	0.202108	-2.21776	0.0265709	0.312509	peak_66465	chr14	24887388	24887869	.	Intron (NM_001304477/29091, intron 2 of 5)	STXBP6	139368	29091
23.6507	0.053838	0.155991	0.345135	0.729993	0.92665	peak_66469	chr14	24900134	24901131	.	Intron (NM_001304477/29091, intron 2 of 5)	STXBP6	131865	29091
43.4405	-0.148992	0.116147	-1.28279	0.199564	0.626143	peak_66470	chr14	24908056	24909632	.	Intron (NM_001304477/29091, intron 2 of 5)	STXBP6	126261	29091
12.2322	-0.0903947	0.190997	-0.473278	0.636015	0.893105	peak_66471	chr14	24909763	24910277	.	Intron (NM_001304477/29091, intron 2 of 5)	STXBP6	124145	29091
16.8595	0.029486	0.191376	0.154074	0.877552	0.969972	peak_66472	chr14	24911058	24911864	.	Intron (NM_001304477/29091, intron 2 of 5)	STXBP6	123276	29091
19.8422	-0.140926	0.19028	-0.740626	0.45892	0.816055	peak_66473	chr14	24914444	24915278	.	Intron (NM_001304477/29091, intron 2 of 5)	STXBP6	122564	29091
13.8645	0.053619	0.19395	0.276458	0.782197	0.943154	peak_66478	chr14	24925853	24926439	.	Intron (NM_001304477/29091, intron 2 of 5)	STXBP6	89567	29091
126.492	-0.129586	0.141143	-0.91812	0.358556	0.756385	peak_66479	chr14	24926639	24930683	.	Intron (NM_001304477/29091, intron 2 of 5)	STXBP6	87316	29091
65.8706	-0.240262	0.111283	-2.15901	0.0308492	0.330238	peak_66484	chr14	24959558	24961684	.	Intron (NM_001304477/29091, intron 2 of 5)	STXBP6	77141	29091
12.6748	-0.0223055	0.185637	-0.120157	0.904359	0.976836	peak_66485	chr14	24964019	24964523	.	Intron (NM_001304477/29091, intron 2 of 5)	STXBP6	76746	29091
118.758	-0.0323056	0.0920029	-0.351137	0.725486	0.925354	peak_66486	chr14	24964928	24968052	.	5' UTR	STXBP6	73462	29091
52.0265	-0.187169	0.140491	-1.33225	0.182778	0.608922	peak_66487	chr14	24968321	24970559	.	Intron (NM_001304477/29091, intron 1 of 5)	STXBP6	72950	29091
11.9421	-0.261922	0.191625	-1.36684	0.171674	0.596946	peak_66489	chr14	24971345	24971870	.	Intron (NM_001304477/29091, intron 1 of 5)	STXBP6	67358	29091
32.1043	-0.0765792	0.143466	-0.53378	0.593494	0.876488	peak_66491	chr14	24974089	24975538	.	Intron (NM_001304477/29091, intron 1 of 5)	STXBP6	62382	29091
8.92062	-0.33951	0.225636	-1.50468	0.132406	0.548159	peak_66492	chr14	24975662	24976050	.	5' UTR	STXBP6	60115	29091
31.7035	-0.123257	0.163852	-0.752243	0.451905	0.812131	peak_66495	chr14	24982223	24983656	.	Intron (NM_001304477/29091, intron 1 of 5)	STXBP6	51547	29091
98.6767	-0.122921	0.121455	-1.01207	0.311507	0.724456	peak_66496	chr14	24983810	24986621	.	Intron (NM_001304477/29091, intron 1 of 5)	STXBP6	41325	29091
56.3987	-0.126449	0.120887	-1.04601	0.295559	0.712431	peak_66497	chr14	24986744	24988896	.	Intron (NM_001304477/29091, intron 1 of 5)	STXBP6	37353	29091
232.865	-0.156865	0.11794	-1.33004	0.183506	0.609489	peak_66498	chr14	24989057	24995713	.	Intron (NM_001304477/29091, intron 1 of 5)	STXBP6	26362	29091
10.9904	0.24502	0.203014	1.20692	0.227464	0.653821	peak_66501	chr14	25007388	25007907	.	Intron (NM_001304477/29091, intron 1 of 5)	STXBP6	22980	29091
13.1003	0.0301532	0.205188	0.146954	0.883168	0.971774	peak_66503	chr14	25022158	25022633	.	Promoter (<=1kb)	STXBP6	0	29091
13.0968	-0.460417	0.198802	-2.31596	0.0205607	0.286523	peak_66505	chr14	25023490	25024224	.	Distal Intergenic	STXBP6	-6561	29091
13.1161	0.0305699	0.174091	0.175598	0.86061	0.965097	peak_66507	chr14	25043569	25044122	.	Distal Intergenic	STXBP6	-60523	29091
341.841	-0.0843207	0.0838254	-1.00591	0.314459	0.726653	peak_66508	chr14	25046249	25052559	.	Distal Intergenic	STXBP6	-68702	29091
39.8237	-0.192877	0.136131	-1.41684	0.156529	0.578329	peak_66511	chr14	25069624	25070689	.	Distal Intergenic	STXBP6	-81636	29091
20.3505	-0.194507	0.189352	-1.02723	0.304314	0.719045	peak_66512	chr14	25110820	25111618	.	Distal Intergenic	STXBP6	-82168	29091
19.9501	-0.0376681	0.20528	-0.183497	0.854408	0.963594	peak_66514	chr14	25121247	25122175	.	Distal Intergenic	STXBP6	-90434	29091
15.7712	-0.085721	0.186986	-0.458436	0.646639	0.897339	peak_66515	chr14	25122540	25123224	.	Distal Intergenic	STXBP6	-100888	29091
32.2896	0.0442108	0.145688	0.303462	0.761538	0.936814	peak_66517	chr14	25132464	25133350	.	Distal Intergenic	STXBP6	-195561	29091
13.127	-0.593417	0.207643	-2.85787	0.00426489	0.159728	peak_66519	chr14	25140731	25141324	.	Distal Intergenic	STXBP6	-197691	29091
17.2536	0.225184	0.176588	1.27519	0.202242	0.629006	peak_66520	chr14	25151193	25151844	.	Distal Intergenic	STXBP6	-199377	29091
15.3489	-0.299937	0.221383	-1.35483	0.175471	0.600235	peak_66521	chr14	25245004	25245722	.	Distal Intergenic	STXBP6	-201238	29091
39.112	-0.140003	0.192967	-0.725528	0.468128	0.821074	peak_66522	chr14	25245858	25246847	.	Distal Intergenic	STXBP6	-201933	29091
32.3218	-0.196256	0.184396	-1.06432	0.287185	0.705362	peak_66523	chr14	25246982	25247886	.	Distal Intergenic	STXBP6	-211951	29091
46.7306	-0.206265	0.173046	-1.19197	0.233274	0.659608	peak_66524	chr14	25247988	25249117	.	Distal Intergenic	STXBP6	-298093	29091
34.438	-0.336915	0.145309	-2.31862	0.0204158	0.285828	peak_66525	chr14	25249674	25251300	.	Distal Intergenic	STXBP6	-299245	29091
9.50718	-0.17192	0.236143	-0.728032	0.466594	0.820543	peak_66527	chr14	25252236	25252676	.	Distal Intergenic	STXBP6	-346312	29091
25.0638	-0.0472838	0.172172	-0.274632	0.783599	0.943412	peak_66528	chr14	25262248	25262954	.	Distal Intergenic	STXBP6	-350518	29091
33.7291	-0.261579	0.166606	-1.57004	0.116405	0.525416	peak_66529	chr14	25348397	25349372	.	Distal Intergenic	STXBP6	-360953	29091
109.798	-0.302724	0.13224	-2.2892	0.0220679	0.292907	peak_66530	chr14	25349542	25351674	.	Distal Intergenic	STXBP6	-426873	29091
9.72904	-0.0876703	0.251554	-0.348515	0.727453	0.925978	peak_66531	chr14	25395945	25396377	.	Distal Intergenic	STXBP6	-433354	29091
10.8462	-0.409276	0.208496	-1.96299	0.0496477	0.392303	peak_66533	chr14	25400815	25401091	.	Distal Intergenic	STXBP6	-470646	29091
60.0498	0.193715	0.109809	1.76411	0.0777137	0.458631	peak_66534	chr14	25411252	25412527	.	Distal Intergenic	STXBP6	-492266	29091
19.1401	0.560377	0.212679	2.63485	0.00841749	0.20622	peak_66535	chr14	25477170	25478058	.	Distal Intergenic	STXBP6	-500448	29091
17.2934	0.0444182	0.152612	0.291052	0.771012	0.939608	peak_66536	chr14	25483654	25484227	.	Distal Intergenic	STXBP6	-500843	29091
13.1639	0.257248	0.191682	1.34206	0.179577	0.605518	peak_66541	chr14	25551140	25551622	.	Distal Intergenic	NOVA1	725098	4857
18.1673	0.0893509	0.160787	0.555708	0.57841	0.870659	peak_66542	chr14	25634177	25634991	.	Distal Intergenic	NOVA1	724684	4857
103.776	-0.0938239	0.103352	-0.907813	0.363977	0.76008	peak_66543	chr14	25820745	25824161	.	Distal Intergenic	NOVA1	702688	4857
111.377	0.145444	0.106724	1.36281	0.172942	0.598265	peak_66544	chr14	25824276	25827187	.	Distal Intergenic	NOVA1	689721	4857
19.9557	0.164949	0.176952	0.932169	0.351249	0.751373	peak_66545	chr14	25827369	25828332	.	Distal Intergenic	NOVA1	689032	4857
1284.02	-0.0882756	0.077841	-1.13405	0.256773	0.680055	peak_66547	chr14	25829131	25850739	.	Distal Intergenic	NOVA1	666048	4857
177.972	0.321669	0.118131	2.72298	0.00646954	0.187339	peak_66548	chr14	25858908	25863709	.	Distal Intergenic	NOVA1	661745	4857
41.6005	0.171549	0.135008	1.27066	0.203849	0.630576	peak_66550	chr14	25868625	25869832	.	Distal Intergenic	NOVA1	659449	4857
26.5683	-0.434432	0.16903	-2.57014	0.0101657	0.221049	peak_66551	chr14	25886340	25887381	.	Distal Intergenic	NOVA1	651404	4857
8.29971	-0.0438121	0.247703	-0.176873	0.859608	0.964867	peak_66553	chr14	25893722	25893985	.	Distal Intergenic	NOVA1	639491	4857
416.625	0.125481	0.0881035	1.42424	0.154376	0.575724	peak_66554	chr14	25894225	25902016	.	Distal Intergenic	NOVA1	626423	4857
9.20987	0.441233	0.233328	1.89104	0.0586184	0.414812	peak_66555	chr14	25902395	25902765	.	Distal Intergenic	NOVA1	624822	4857
670.743	-0.0418035	0.0718034	-0.582193	0.560437	0.863055	peak_66556	chr14	25903111	25913939	.	Distal Intergenic	NOVA1	622324	4857
26.7357	0.0230899	0.161459	0.143008	0.886284	0.972647	peak_66558	chr14	25927588	25928608	.	Distal Intergenic	NOVA1	603447	4857
108.236	-0.102903	0.11502	-0.894652	0.370973	0.764725	peak_66559	chr14	25928720	25931109	.	Distal Intergenic	NOVA1	602861	4857
22.0005	-0.186525	0.192545	-0.968737	0.332677	0.739931	peak_66561	chr14	25949065	25949983	.	Distal Intergenic	NOVA1	595988	4857
9.78278	-0.112206	0.210043	-0.534208	0.593198	0.876324	peak_66562	chr14	25950159	25950568	.	Distal Intergenic	NOVA1	588287	4857
328.333	-0.0985518	0.0891111	-1.10594	0.268751	0.690353	peak_66563	chr14	25950755	25956372	.	Distal Intergenic	NOVA1	586048	4857
15.0315	0.0724247	0.188335	0.384552	0.700569	0.91682	peak_66564	chr14	25956819	25957442	.	Distal Intergenic	NOVA1	578218	4857
66.4574	-0.176333	0.1765	-0.999052	0.317769	0.729304	peak_66566	chr14	25965472	25967382	.	Distal Intergenic	NOVA1	573289	4857
10.8988	0.258439	0.218306	1.18384	0.236478	0.662372	peak_66567	chr14	25974713	25975210	.	Distal Intergenic	NOVA1	572059	4857
147.557	0.167532	0.127386	1.31515	0.188461	0.614407	peak_66568	chr14	25975384	25977653	.	Distal Intergenic	NOVA1	532940	4857
98.2643	0.179034	0.134269	1.3334	0.182402	0.608501	peak_66569	chr14	25977808	25980132	.	Distal Intergenic	NOVA1	525621	4857
14.9429	-0.0273567	0.185613	-0.147385	0.882828	0.971718	peak_66570	chr14	25980674	25981371	.	Distal Intergenic	NOVA1	511114	4857
18.4957	0.00460237	0.201921	0.0227929	0.981815	0.996003	peak_66571	chr14	26019498	26020423	.	Distal Intergenic	NOVA1	510219	4857
264.695	-0.0835326	0.117374	-0.711681	0.476662	0.825326	peak_66572	chr14	26035918	26042309	.	Distal Intergenic	NOVA1	473753	4857
13.8863	0.240788	0.218137	1.10384	0.269664	0.691174	peak_66573	chr14	26042557	26043211	.	Distal Intergenic	NOVA1	465978	4857
49.8497	0.281603	0.139447	2.01943	0.0434423	0.373609	peak_66574	chr14	26077937	26079677	.	Distal Intergenic	NOVA1	455005	4857
18.6898	0.11704	0.177174	0.660592	0.508874	0.840375	peak_66575	chr14	26086605	26087452	.	Distal Intergenic	NOVA1	421198	4857
13.8184	-0.0205959	0.213263	-0.0965749	0.923064	0.981681	peak_66576	chr14	26097905	26098425	.	Distal Intergenic	NOVA1	420708	4857
193.506	-0.170486	0.110043	-1.54927	0.121316	0.532408	peak_66577	chr14	26127450	26132232	.	Distal Intergenic	NOVA1	420236	4857
136.016	-0.152054	0.128821	-1.18035	0.237861	0.663342	peak_66581	chr14	26141739	26144256	.	Distal Intergenic	NOVA1	409169	4857
21.3502	-0.0892794	0.165342	-0.539969	0.589219	0.874776	peak_66582	chr14	26144560	26145052	.	Distal Intergenic	NOVA1	408374	4857
12.963	0.311724	0.208423	1.49563	0.13475	0.551196	peak_66583	chr14	26145264	26145817	.	Distal Intergenic	NOVA1	407613	4857
17.4761	-0.2439	0.194911	-1.25134	0.21081	0.637011	peak_66584	chr14	26169325	26169904	.	Distal Intergenic	NOVA1	383526	4857
168.053	-0.110539	0.126649	-0.872797	0.382774	0.772705	peak_66585	chr14	26170026	26174193	.	Distal Intergenic	NOVA1	379237	4857
57.9825	0.0481512	0.141838	0.339481	0.734248	0.928298	peak_66586	chr14	26174297	26176135	.	Distal Intergenic	NOVA1	377295	4857
54.3672	-0.176001	0.17132	-1.02732	0.304268	0.719029	peak_66587	chr14	26199266	26200948	.	Distal Intergenic	NOVA1	355260	4857
271.108	-0.292326	0.0755333	-3.87016	0.000108763	0.0381295	peak_66589	chr14	26203507	26206146	.	Distal Intergenic	NOVA1	351968	4857
48.3489	0.0763688	0.134464	0.567949	0.570069	0.867482	peak_66591	chr14	26216481	26218062	.	Distal Intergenic	NOVA1	339233	4857
14.8661	-0.419857	0.211002	-1.98983	0.0466097	0.382895	peak_66592	chr14	26243862	26244597	.	Distal Intergenic	NOVA1	335370	4857
54.7448	-0.224497	0.131529	-1.70683	0.0878539	0.479036	peak_66594	chr14	26389012	26390610	.	Distal Intergenic	NOVA1	164613	4857
75.7075	-0.0456948	0.0914022	-0.499932	0.617123	0.886814	peak_66595	chr14	26393733	26396454	.	Distal Intergenic	NOVA1	162820	4857
92.0311	-0.00403295	0.114527	-0.0352138	0.971909	0.993831	peak_66597	chr14	26400043	26402484	.	Distal Intergenic	NOVA1	156435	4857
76.0246	0.0204708	0.119799	0.170876	0.864322	0.966182	peak_66598	chr14	26415005	26416994	.	Distal Intergenic	NOVA1	150946	4857
11.3692	0.12819	0.197145	0.650235	0.515541	0.843365	peak_66600	chr14	26540058	26540435	.	Exon (NM_001366390/4857, exon 5 of 5)	NOVA1	104766	4857
10.5636	0.0658296	0.196566	0.334897	0.737703	0.929307	peak_66601	chr14	26549563	26550027	.	Intron (NM_001366390/4857, intron 3 of 4)	NOVA1	12995	4857
690.408	-0.0272002	0.0797898	-0.340898	0.73318	0.927913	peak_66604	chr14	26593113	26600239	.	Intron (NM_001366390/4857, intron 2 of 4)	NOVA1	5748	4857
19.5774	-0.0551135	0.160373	-0.343658	0.731103	0.926923	peak_66605	chr14	26636615	26637215	.	Promoter (<=1kb)	NOVA1	0	4857
14.8684	0.0356484	0.173461	0.205512	0.837172	0.958487	peak_66606	chr14	26663580	26664083	.	Exon (NR_147061/102725045, exon 2 of 7)	NOVA1-DT	37968	102725045
75.1155	-0.142182	0.14675	-0.968873	0.332609	0.739931	peak_66608	chr14	26835310	26837097	.	Distal Intergenic	LINC02294	-12343	101927062
59.7948	0.199538	0.141111	1.41406	0.157346	0.579066	peak_66610	chr14	26856362	26859078	.	Distal Intergenic	MIR4307HG	-17316	101927081
10.1089	-0.0527349	0.206281	-0.255646	0.798224	0.947404	peak_66611	chr14	26867408	26867704	.	Distal Intergenic	MIR4307HG	-14055	101927081
20.6059	0.295311	0.17362	1.7009	0.0889614	0.480956	peak_66612	chr14	26868807	26869847	.	Distal Intergenic	MIR4307HG	-6023	101927081
167.596	-0.0532732	0.103157	-0.516426	0.605557	0.881849	peak_66613	chr14	26869953	26874040	.	Distal Intergenic	MIR4307HG	-5421	101927081
207.653	-0.297847	0.109328	-2.72434	0.0064431	0.187173	peak_66614	chr14	26925262	26928730	.	Promoter (<=1kb)	MIR4307HG	0	101927081
45.6329	-0.156381	0.147444	-1.06062	0.288864	0.706819	peak_66615	chr14	26987572	26988977	.	Distal Intergenic	MIR4307	16281	100423019
112.299	0.0360698	0.122812	0.293699	0.768988	0.939004	peak_66618	chr14	27210465	27212893	.	Distal Intergenic	MIR4307	86171	100423019
16.2374	0.311452	0.182717	1.70457	0.0882754	0.479783	peak_66619	chr14	27213019	27213699	.	Distal Intergenic	MIR4307	296320	100423019
50.4099	0.264869	0.151937	1.74327	0.0812859	0.466374	peak_66621	chr14	27219667	27221796	.	Distal Intergenic	MIR4307	304376	100423019
124.979	-0.0909875	0.13699	-0.664191	0.506568	0.839254	peak_66622	chr14	27221903	27224647	.	Distal Intergenic	MIR4307	305515	100423019
156.212	-0.0190933	0.124894	-0.152876	0.878496	0.970351	peak_66623	chr14	27225049	27229356	.	Distal Intergenic	MIR4307	311025	100423019
41.1487	-0.0462526	0.127887	-0.361668	0.7176	0.922561	peak_66628	chr14	27815184	27816673	.	Distal Intergenic	MIR4307	345008	100423019
14.6514	-0.0455566	0.1994	-0.228469	0.819282	0.953206	peak_66629	chr14	27885676	27886308	.	Distal Intergenic	MIR3171HG	-126083	728755
40.3668	0.0182915	0.138295	0.132265	0.894775	0.974799	peak_66630	chr14	27886447	27887512	.	Distal Intergenic	MIR3171HG	-141963	728755
39.938	0.103756	0.138734	0.747879	0.454533	0.813828	peak_66631	chr14	27889804	27891087	.	Distal Intergenic	MIR3171HG	-212446	728755
11.4556	-0.741184	0.259886	-2.85196	0.00434511	0.160559	peak_66632	chr14	28264232	28264802	.	Distal Intergenic	MIR3171HG	-213230	728755
85.2071	-0.143205	0.114752	-1.24796	0.212047	0.638127	peak_66634	chr14	28608184	28609384	.	Distal Intergenic	FOXG1-AS1	500517	103695363
25.3283	-0.57153	0.173004	-3.30356	0.000954647	0.0883318	peak_66636	chr14	28707148	28708169	.	Distal Intergenic	FOXG1-AS1	155930	103695363
7.84957	-0.59702	0.245797	-2.42891	0.0151441	0.25692	peak_66637	chr14	28708299	28708620	.	Distal Intergenic	FOXG1-AS1	155655	103695363
72.0158	0.0510657	0.112196	0.455146	0.649004	0.898252	peak_66638	chr14	28751297	28754392	.	Distal Intergenic	FOXG1-AS1	57150	103695363
5802.53	-0.0146793	0.0636135	-0.230757	0.817503	0.952775	peak_66639	chr14	28754528	28790701	.	Distal Intergenic	FOXG1-AS1	56699	103695363
21.7729	0.0770143	0.17371	0.443349	0.657513	0.901818	peak_66642	chr14	28792606	28793567	.	Intron (NR_026731/387978, intron 2 of 2)	LINC02282	-5377	105370424
49.644	-0.396515	0.144604	-2.74208	0.00610507	0.183844	peak_66644	chr14	28830794	28832257	.	Exon (NR_026731/387978, exon 3 of 3)	LINC02282	-6820	105370424
7.73593	-0.0860151	0.247792	-0.347126	0.728497	0.926271	peak_66645	chr14	28832588	28832896	.	Exon (NR_026731/387978, exon 3 of 3)	LINC02282	-7899	105370424
208.084	-0.170965	0.102383	-1.66986	0.0949468	0.491139	peak_66647	chr14	28866708	28869780	.	Distal Intergenic	LINC02282	-46807	105370424
38.2371	0.0262131	0.12576	0.208437	0.834888	0.957839	peak_66649	chr14	28875690	28877084	.	Distal Intergenic	LINC02282	-80921	105370424
19.7496	0.0115778	0.166946	0.0693506	0.944711	0.987271	peak_66650	chr14	28877242	28877896	.	Distal Intergenic	LINC02282	-89903	105370424
388.203	-0.211158	0.0879224	-2.40165	0.0163215	0.26315	peak_66651	chr14	29032232	29039661	.	Distal Intergenic	LINC02282	-91379	105370424
52.7892	-0.185282	0.121334	-1.52705	0.126749	0.540194	peak_66653	chr14	29061771	29063242	.	Distal Intergenic	LINC02282	-258274	105370424
90.1029	-0.483001	0.121866	-3.96338	7.38974e-05	0.0319579	peak_66655	chr14	29091955	29093600	.	Distal Intergenic	LINC02282	-305319	105370424
108.82	-0.392877	0.115587	-3.39896	0.00067643	0.0774595	peak_66657	chr14	29096796	29099848	.	Distal Intergenic	LINC02282	-310213	105370424
50.0121	-0.289372	0.143197	-2.0208	0.0433007	0.373112	peak_66658	chr14	29141701	29143653	.	Distal Intergenic	LINC02282	-311009	105370424
22.165	-0.507058	0.180632	-2.80714	0.00499835	0.170086	peak_66659	chr14	29144040	29144989	.	Distal Intergenic	LINC02282	-355914	105370424
13.5957	-0.279087	0.1986	-1.40527	0.15994	0.582743	peak_66660	chr14	29145093	29145604	.	Distal Intergenic	LINC02282	-358291	105370424
354.333	-0.104703	0.0886674	-1.18085	0.237662	0.663212	peak_66661	chr14	29159306	29166309	.	Distal Intergenic	LINC02282	-359306	105370424
12.1801	0.453366	0.213252	2.12596	0.0335064	0.341392	peak_66662	chr14	29166557	29167021	.	Distal Intergenic	LINC02282	-373519	105370424
183.049	-0.127577	0.0941021	-1.35573	0.175184	0.599817	peak_66663	chr14	29178384	29183555	.	Distal Intergenic	LINC02282	-380770	105370424
30.1602	-0.273435	0.140026	-1.95275	0.0508487	0.395003	peak_66664	chr14	29197736	29198939	.	Distal Intergenic	LINC02282	-392597	105370424
10.1464	0.150306	0.221978	0.677119	0.49833	0.835559	peak_66665	chr14	29199242	29199713	.	Distal Intergenic	LINC02282	-411949	105370424
55.5097	-0.180424	0.154974	-1.16422	0.244336	0.669356	peak_66666	chr14	29209267	29210774	.	Distal Intergenic	LINC02282	-413432	105370424
127.239	-0.064308	0.0932316	-0.689767	0.490341	0.83186	peak_66667	chr14	29215002	29218751	.	Distal Intergenic	LINC02282	-423483	105370424
297.979	-0.102356	0.0741263	-1.38083	0.16733	0.592004	peak_66668	chr14	29218888	29225319	.	Distal Intergenic	LINC02282	-427274	105370424
81.1152	-0.027805	0.105885	-0.262596	0.792862	0.946411	peak_66669	chr14	29231301	29233789	.	Distal Intergenic	LINC02282	-429195	105370424
12.1357	-0.420109	0.184549	-2.27641	0.0228215	0.296237	peak_66670	chr14	29236533	29236956	.	Distal Intergenic	LINC02282	-433101	105370424
150.268	-0.209344	0.0973927	-2.14948	0.0315964	0.333185	peak_66671	chr14	29240812	29244732	.	Distal Intergenic	LINC02282	-445519	105370424
42.5123	-0.369535	0.126349	-2.92472	0.00344766	0.145865	peak_66672	chr14	29264669	29266245	.	Distal Intergenic	LINC02282	-450747	105370424
118.158	-0.282445	0.097125	-2.90805	0.00363686	0.149052	peak_66674	chr14	29273748	29276681	.	Distal Intergenic	LINC02282	-478882	105370424
17.0741	-0.18345	0.164786	-1.11326	0.265598	0.687559	peak_66675	chr14	29287039	29287739	.	Distal Intergenic	LINC02282	-487628	105370424
16.3987	-0.0425315	0.206123	-0.206341	0.836525	0.958348	peak_66677	chr14	29311135	29311839	.	Distal Intergenic	LINC02282	-501252	105370424
15.6449	-0.400515	0.175687	-2.2797	0.0226254	0.295539	peak_66678	chr14	29339111	29339627	.	Distal Intergenic	LINC02282	-502363	105370424
22.7211	-0.388602	0.178706	-2.17453	0.0296655	0.325767	peak_66679	chr14	29339750	29340433	.	Distal Intergenic	LINC02282	-525343	105370424
43.0171	0.0222245	0.118199	0.188026	0.850856	0.962524	peak_66680	chr14	29351056	29352584	.	Distal Intergenic	LINC02282	-553324	105370424
39.8297	0.0638511	0.126754	0.503741	0.614443	0.88578	peak_66682	chr14	29353434	29355066	.	Distal Intergenic	LINC02282	-565269	105370424
26.0057	0.014102	0.161145	0.0875114	0.930265	0.983527	peak_66683	chr14	29370121	29371266	.	Distal Intergenic	LINC02282	-566985	105370424
9.53995	-0.309445	0.242654	-1.27525	0.20222	0.628986	peak_66684	chr14	29372300	29372667	.	Distal Intergenic	LINC02282	-567650	105370424
24.8769	-0.0888045	0.138745	-0.640055	0.522137	0.846251	peak_66685	chr14	29372789	29373731	.	Distal Intergenic	PRKD1	555830	5587
365.178	-0.141957	0.0966834	-1.46827	0.142031	0.561251	peak_66687	chr14	29376196	29384319	.	Distal Intergenic	PRKD1	553365	5587
15.2199	-0.286302	0.168922	-1.69487	0.0900995	0.482993	peak_66689	chr14	29385057	29385710	.	Distal Intergenic	PRKD1	542777	5587
335.403	-0.0800388	0.0960196	-0.833567	0.404525	0.78538	peak_66692	chr14	29389198	29395622	.	Distal Intergenic	PRKD1	540700	5587
26.4179	-0.00497421	0.138173	-0.0359998	0.971282	0.993711	peak_66693	chr14	29395745	29397064	.	Distal Intergenic	PRKD1	538250	5587
45.6579	-0.103089	0.138358	-0.745094	0.456215	0.814695	peak_66695	chr14	29420059	29421853	.	Distal Intergenic	PRKD1	530032	5587
13.6177	-0.165696	0.192823	-0.859314	0.390167	0.777015	peak_66696	chr14	29425433	29426019	.	Distal Intergenic	PRKD1	510075	5587
17.3317	0.164642	0.177971	0.925107	0.35491	0.753527	peak_66698	chr14	29430949	29431665	.	Distal Intergenic	PRKD1	501077	5587
78.7884	-0.157316	0.138853	-1.13297	0.257229	0.680461	peak_66702	chr14	29441966	29444478	.	Distal Intergenic	PRKD1	487426	5587
87.2506	-0.19752	0.109293	-1.80725	0.0707234	0.443456	peak_66703	chr14	29458974	29461864	.	Distal Intergenic	PRKD1	485545	5587
46.1263	-0.182637	0.157936	-1.1564	0.247518	0.672119	peak_66704	chr14	29473340	29474882	.	Distal Intergenic	PRKD1	482622	5587
16.9721	-0.195225	0.192568	-1.0138	0.310679	0.723804	peak_66705	chr14	29475065	29475570	.	Distal Intergenic	PRKD1	465234	5587
9.56913	-0.175042	0.221741	-0.789399	0.429879	0.800311	peak_66706	chr14	29475686	29476114	.	Distal Intergenic	PRKD1	452214	5587
15.8154	-0.0189619	0.17674	-0.107287	0.914561	0.979653	peak_66707	chr14	29488021	29488643	.	Distal Intergenic	PRKD1	451518	5587
224.658	-0.167293	0.109076	-1.53373	0.125097	0.538079	peak_66708	chr14	29488920	29493521	.	Distal Intergenic	PRKD1	450982	5587
18.1142	-0.271927	0.187632	-1.44926	0.147265	0.567594	peak_66709	chr14	29500062	29500813	.	Distal Intergenic	PRKD1	438453	5587
23.4085	0.323116	0.133222	2.4254	0.0152914	0.257493	peak_66711	chr14	29501955	29503079	.	Distal Intergenic	PRKD1	426283	5587
29.1987	0.00323158	0.138947	0.0232577	0.981445	0.995914	peak_66713	chr14	29517488	29518463	.	Distal Intergenic	PRKD1	424003	5587
18.542	0.147534	0.152632	0.966598	0.333745	0.74071	peak_66714	chr14	29518606	29519208	.	Distal Intergenic	PRKD1	409825	5587
10.5627	0.272872	0.214047	1.27482	0.202372	0.629167	peak_66715	chr14	29519346	29519857	.	Distal Intergenic	PRKD1	408633	5587
11.9369	0.169558	0.212543	0.797759	0.42501	0.79751	peak_66716	chr14	29520152	29520600	.	Distal Intergenic	PRKD1	407888	5587
20.4587	0.655118	0.218748	2.99486	0.00274573	0.133016	peak_66718	chr14	29582844	29583658	.	Distal Intergenic	PRKD1	406418	5587
258.076	0.0059434	0.0755743	0.0786431	0.937316	0.985264	peak_66719	chr14	29583855	29589518	.	Distal Intergenic	PRKD1	390284	5587
26.6665	0.138821	0.152148	0.912408	0.361554	0.758261	peak_66720	chr14	29591423	29592381	.	Intron (NM_001348390/5587, intron 17 of 18)	PRKD1	343437	5587
8.80709	0.280206	0.26313	1.0649	0.286923	0.70511	peak_66721	chr14	29593369	29593692	.	Intron (NM_001348390/5587, intron 17 of 18)	PRKD1	337578	5587
13.422	0.260704	0.209038	1.24716	0.212338	0.638493	peak_66723	chr14	29594264	29594721	.	Intron (NM_001348390/5587, intron 17 of 18)	PRKD1	333404	5587
14.0743	0.141875	0.206014	0.688669	0.491032	0.832208	peak_66724	chr14	29595221	29595756	.	Intron (NM_001348390/5587, intron 17 of 18)	PRKD1	332987	5587
75.5798	-0.00651041	0.109491	-0.0594605	0.952585	0.98915	peak_66726	chr14	29599982	29602785	.	Intron (NM_001348390/5587, intron 17 of 18)	PRKD1	331340	5587
67.862	-0.0982393	0.117397	-0.83681	0.4027	0.784115	peak_66727	chr14	29654104	29655770	.	Exon (NM_001348390/5587, exon 16 of 19)	PRKD1	328011	5587
15.8285	-0.0653146	0.163384	-0.399761	0.689333	0.913093	peak_66729	chr14	29680714	29681364	.	Intron (NM_001348390/5587, intron 5 of 18)	PRKD1	273184	5587
10.4252	-0.00359354	0.21078	-0.0170488	0.986398	0.99671	peak_66730	chr14	29682860	29683347	.	Intron (NM_001348390/5587, intron 5 of 18)	PRKD1	271326	5587
42.7967	-0.0770604	0.133339	-0.57793	0.563311	0.864324	peak_66731	chr14	29684165	29685671	.	Intron (NM_001348390/5587, intron 5 of 18)	PRKD1	270977	5587
19.8398	0.0604284	0.163372	0.369882	0.71147	0.920418	peak_66732	chr14	29686033	29686704	.	Intron (NM_001348390/5587, intron 2 of 18)	PRKD1	245732	5587
10.1301	0.110541	0.223189	0.495278	0.620404	0.887669	peak_66733	chr14	29697196	29697597	.	Intron (NM_001348390/5587, intron 2 of 18)	PRKD1	243755	5587
38.7169	0.0837645	0.126684	0.661209	0.508478	0.840188	peak_66739	chr14	29719103	29720710	.	Intron (NM_001348390/5587, intron 2 of 18)	PRKD1	208673	5587
12.4693	-0.423859	0.20078	-2.11107	0.0347666	0.345781	peak_66742	chr14	29732723	29733395	.	Intron (NM_001348390/5587, intron 2 of 18)	PRKD1	205299	5587
13.7027	-0.221254	0.188092	-1.1763	0.239474	0.665093	peak_66743	chr14	29740473	29741164	.	Intron (NM_001348390/5587, intron 2 of 18)	PRKD1	204633	5587
143.496	-0.24801	0.117598	-2.10896	0.0349481	0.346338	peak_66745	chr14	29741924	29745232	.	Intron (NM_001348390/5587, intron 1 of 18)	PRKD1	185932	5587
143.84	-0.251664	0.115078	-2.1869	0.0287499	0.321906	peak_66749	chr14	29751104	29754518	.	Intron (NM_001348390/5587, intron 1 of 18)	PRKD1	176942	5587
29.1378	0.0411627	0.136776	0.30095	0.763452	0.937365	peak_66750	chr14	29755125	29756114	.	Intron (NM_001348390/5587, intron 1 of 18)	PRKD1	176414	5587
15.0861	0.0816296	0.181912	0.448731	0.653626	0.900251	peak_66751	chr14	29756465	29756923	.	Intron (NM_001348390/5587, intron 1 of 18)	PRKD1	172578	5587
20.6639	0.0413469	0.168242	0.245759	0.805869	0.949185	peak_66753	chr14	29793291	29794054	.	Intron (NM_001348390/5587, intron 1 of 18)	PRKD1	170173	5587
28.054	0.0881331	0.173291	0.508583	0.611044	0.884461	peak_66754	chr14	29797431	29798155	.	Intron (NM_001348390/5587, intron 1 of 18)	PRKD1	169676	5587
35.6692	0.0482757	0.132235	0.365075	0.715056	0.921627	peak_66755	chr14	29798340	29800016	.	Intron (NM_001348390/5587, intron 1 of 18)	PRKD1	133042	5587
16.6421	0.419557	0.191373	2.19236	0.0283538	0.319986	peak_66757	chr14	29809206	29809868	.	Intron (NM_001348390/5587, intron 1 of 18)	PRKD1	127103	5587
80.9371	0.0369524	0.10133	0.364675	0.715354	0.921723	peak_66758	chr14	29810204	29811908	.	Intron (NM_001348390/5587, intron 1 of 18)	PRKD1	117230	5587
35.9493	0.0273476	0.125197	0.218437	0.827089	0.955761	peak_66759	chr14	29813512	29815006	.	Intron (NM_001348390/5587, intron 1 of 18)	PRKD1	115188	5587
110.872	-0.134441	0.109342	-1.22954	0.218868	0.645196	peak_66760	chr14	29820570	29823275	.	Intron (NM_001348390/5587, intron 1 of 18)	PRKD1	112090	5587
21.8519	0.122	0.149461	0.816271	0.414345	0.791452	peak_66763	chr14	29846347	29847111	.	Intron (NM_001348390/5587, intron 1 of 18)	PRKD1	102813	5587
20.5741	0.309064	0.153976	2.00722	0.0447259	0.377355	peak_66764	chr14	29847384	29848221	.	Intron (NM_001348390/5587, intron 1 of 18)	PRKD1	79985	5587
24.9821	0.0661213	0.150842	0.438349	0.661133	0.903242	peak_66765	chr14	29867579	29868699	.	Intron (NM_001348390/5587, intron 1 of 18)	PRKD1	78875	5587
9.95711	0.474638	0.211804	2.24093	0.0250308	0.305553	peak_66766	chr14	29868995	29869427	.	Intron (NM_001348390/5587, intron 1 of 18)	PRKD1	58397	5587
23.7586	-0.234284	0.158941	-1.47403	0.140473	0.559105	peak_66767	chr14	29882555	29883385	.	Intron (NM_001348390/5587, intron 1 of 18)	PRKD1	57663	5587
20.6093	-0.226939	0.162897	-1.39314	0.163576	0.587274	peak_66768	chr14	29883593	29884229	.	Intron (NM_001348390/5587, intron 1 of 18)	PRKD1	43711	5587
35.8657	-0.49574	0.129537	-3.82701	0.000129708	0.0408969	peak_66769	chr14	29893615	29894854	.	Intron (NM_001348390/5587, intron 1 of 18)	PRKD1	42867	5587
7.71071	-0.395505	0.248633	-1.59071	0.111674	0.518412	peak_66770	chr14	29894987	29895311	.	Intron (NM_001348390/5587, intron 1 of 18)	PRKD1	32242	5587
11.004	0.297727	0.212901	1.39843	0.161984	0.585572	peak_66771	chr14	29924408	29924941	.	Intron (NM_001348390/5587, intron 1 of 18)	PRKD1	31785	5587
278.394	-0.00543316	0.0702403	-0.077351	0.938344	0.985557	peak_66772	chr14	29925131	29928851	.	Intron (NM_001348390/5587, intron 1 of 18)	PRKD1	2156	5587
17.7178	-0.0865451	0.172461	-0.501825	0.615791	0.886253	peak_66773	chr14	29929913	29930718	.	Promoter (<=1kb)	PRKD1	0	5587
24.1242	-0.41691	0.145606	-2.86327	0.00419298	0.158777	peak_66774	chr14	29953065	29954113	.	Distal Intergenic	PRKD1	-2049	5587
13.1411	-0.0679498	0.188026	-0.361384	0.717812	0.92262	peak_66776	chr14	29982711	29983254	.	Distal Intergenic	PRKD1	-52014	5587
14.2067	0.408302	0.187346	2.1794	0.0293017	0.324097	peak_66778	chr14	30005349	30005838	.	Distal Intergenic	PRKD1	-77136	5587
10.3703	-0.0186474	0.24871	-0.0749763	0.940234	0.986012	peak_66781	chr14	30063159	30063722	.	Distal Intergenic	PRKD1	-126243	5587
11.8148	0.320178	0.237336	1.34905	0.177321	0.602448	peak_66782	chr14	30064084	30064511	.	Distal Intergenic	PRKD1	-135320	5587
32.6189	-0.459858	0.138091	-3.33011	0.000868131	0.0848789	peak_66783	chr14	30078311	30079648	.	Distal Intergenic	PRKD1	-136237	5587
20.6747	0.279254	0.150647	1.8537	0.0637827	0.427491	peak_66784	chr14	30083181	30083949	.	Distal Intergenic	PRKD1	-150464	5587
36.9276	-0.136554	0.12245	-1.11519	0.264769	0.68667	peak_66786	chr14	30131297	30132708	.	Distal Intergenic	PRKD1	-203074	5587
36.2492	0.212864	0.144911	1.46893	0.141851	0.56086	peak_66787	chr14	30156105	30157532	.	Distal Intergenic	PRKD1	-203438	5587
55.2426	-0.209446	0.111816	-1.87313	0.0610506	0.420738	peak_66788	chr14	30158290	30160695	.	Distal Intergenic	PRKD1	-228336	5587
121.313	-0.0550583	0.134232	-0.410172	0.68168	0.910571	peak_66789	chr14	30193113	30196233	.	Distal Intergenic	PRKD1	-230443	5587
43.0148	0.0678108	0.132751	0.510811	0.609483	0.883781	peak_66791	chr14	30211842	30213337	.	Distal Intergenic	PRKD1	-265266	5587
101.669	0.0191146	0.0883819	0.216272	0.828775	0.956269	peak_66792	chr14	30213679	30215771	.	Distal Intergenic	PRKD1	-283994	5587
51.5876	0.110362	0.148702	0.742174	0.457982	0.815533	peak_66793	chr14	30218246	30219977	.	Distal Intergenic	PRKD1	-285832	5587
206.764	0.015499	0.112647	0.13759	0.890565	0.973554	peak_66794	chr14	30220088	30225977	.	Distal Intergenic	PRKD1	-290406	5587
24.5306	0.0834331	0.17565	0.474997	0.634789	0.89262	peak_66795	chr14	30226392	30227377	.	Distal Intergenic	PRKD1	-292246	5587
52.865	0.142961	0.129623	1.1029	0.27007	0.691418	peak_66796	chr14	30227534	30229625	.	Distal Intergenic	PRKD1	-298545	5587
187.025	0.0294373	0.12546	0.234634	0.814493	0.951897	peak_66797	chr14	30239804	30243835	.	Distal Intergenic	PRKD1	-299687	5587
23.0263	0.109271	0.173038	0.631484	0.527724	0.848747	peak_66798	chr14	30244031	30244834	.	Distal Intergenic	PRKD1	-311959	5587
7.34966	0.78098	0.251946	3.09979	0.00193659	0.116947	peak_66799	chr14	30244938	30245305	.	Distal Intergenic	G2E3	-314289	55632
14.8692	-0.198112	0.17795	-1.1133	0.265578	0.687541	peak_66800	chr14	30260840	30261443	.	Distal Intergenic	G2E3	-313814	55632
256.818	-0.0276935	0.0979744	-0.28266	0.777437	0.941704	peak_66802	chr14	30270246	30275159	.	Distal Intergenic	G2E3	-290504	55632
10.2259	0.20875	0.236428	0.882934	0.377272	0.768935	peak_66804	chr14	30285900	30286362	.	Distal Intergenic	G2E3	-283309	55632
53.1754	0.101511	0.120604	0.84169	0.399962	0.782643	peak_66805	chr14	30286481	30288352	.	Distal Intergenic	G2E3	-272760	55632
23.2444	-0.04905	0.160083	-0.306405	0.759297	0.936104	peak_66806	chr14	30288455	30289220	.	Distal Intergenic	G2E3	-270771	55632
51.6	0.0705141	0.118785	0.593628	0.552761	0.859491	peak_66807	chr14	30299139	30300479	.	Distal Intergenic	G2E3	-269884	55632
20.0204	-0.287999	0.211547	-1.36139	0.173389	0.598551	peak_66808	chr14	30328974	30329681	.	Distal Intergenic	G2E3	-258635	55632
37.4317	-0.214844	0.257064	-0.835763	0.403288	0.784533	peak_66809	chr14	30349168	30350732	.	Distal Intergenic	G2E3	-229442	55632
43.2627	-0.258595	0.13892	-1.86146	0.0626787	0.425057	peak_66810	chr14	30380584	30382118	.	Distal Intergenic	G2E3	-208382	55632
10.0398	-0.206752	0.236192	-0.875358	0.381379	0.771617	peak_66811	chr14	30382310	30382651	.	Distal Intergenic	G2E3	-177005	55632
18.102	-0.0445302	0.164486	-0.270723	0.786604	0.944298	peak_66812	chr14	30387909	30388717	.	Distal Intergenic	G2E3	-176472	55632
171.101	-0.167704	0.0856093	-1.95894	0.0501193	0.393624	peak_66813	chr14	30388869	30392530	.	Distal Intergenic	G2E3	-170406	55632
15.5743	-0.0891308	0.174718	-0.510142	0.609952	0.884021	peak_66815	chr14	30393114	30393788	.	Distal Intergenic	G2E3	-165339	55632
73.6275	-0.258857	0.123273	-2.09986	0.0357408	0.348574	peak_66816	chr14	30402192	30404438	.	Distal Intergenic	G2E3	-154685	55632
19.4713	0.173653	0.194817	0.891364	0.372734	0.765693	peak_66818	chr14	30423258	30424092	.	Distal Intergenic	G2E3	-135030	55632
21.1351	-0.093242	0.163894	-0.568916	0.569413	0.867268	peak_66819	chr14	30424428	30425124	.	Distal Intergenic	G2E3	-133999	55632
8.70026	-0.0525165	0.240767	-0.218121	0.827334	0.955835	peak_66820	chr14	30426135	30426472	.	Distal Intergenic	G2E3	-132652	55632
95.493	0.231154	0.111803	2.06752	0.0386854	0.358703	peak_66822	chr14	30441026	30443854	.	Intron (NR_151720/105370431, intron 3 of 3)	G2E3	-115251	55632
31.1792	0.128147	0.127499	1.00508	0.31486	0.726928	peak_66827	chr14	30448009	30449288	.	Intron (NR_151720/105370431, intron 3 of 3)	G2E3	-111258	55632
8.41914	-0.164114	0.24059	-0.682129	0.495158	0.834028	peak_66828	chr14	30449437	30449810	.	Intron (NR_151720/105370431, intron 3 of 3)	G2E3	-109832	55632
62.8011	-0.0126388	0.121568	-0.103965	0.917197	0.980228	peak_66829	chr14	30450296	30451912	.	Intron (NR_151720/105370431, intron 3 of 3)	G2E3	-109313	55632
26.1242	-0.114369	0.166406	-0.687287	0.491902	0.832407	peak_66831	chr14	30469065	30469721	.	Intron (NR_151720/105370431, intron 3 of 3)	G2E3	-90357	55632
10.1895	0.34859	0.216898	1.60717	0.108018	0.512596	peak_66832	chr14	30481399	30481836	.	Intron (NR_151720/105370431, intron 3 of 3)	G2E3	-89402	55632
10.2102	0.280747	0.213889	1.31258	0.189323	0.615352	peak_66833	chr14	30482083	30482426	.	Intron (NR_151720/105370431, intron 3 of 3)	G2E3	-77287	55632
17.123	-0.0772725	0.199844	-0.386665	0.699004	0.916296	peak_66834	chr14	30483386	30483970	.	Intron (NR_151720/105370431, intron 3 of 3)	G2E3	-76697	55632
38.9782	0.0604123	0.126549	0.477382	0.63309	0.892185	peak_66835	chr14	30518047	30519492	.	Intron (NR_151720/105370431, intron 3 of 3)	G2E3	-75153	55632
41.9384	-0.0527248	0.121775	-0.432968	0.665038	0.904624	peak_66836	chr14	30519989	30522047	.	Intron (NR_151720/105370431, intron 3 of 3)	G2E3	-39631	55632
166.816	0.0387365	0.0906246	0.427439	0.66906	0.906161	peak_66840	chr14	30558113	30560122	.	Intron (NR_151720/105370431, intron 3 of 3)	G2E3	-17057	55632
140.175	0.374105	0.150385	2.48765	0.0128591	0.24042	peak_66841	chr14	30594402	30597760	.	Promoter (<=1kb)	G2E3	0	55632
19.9176	0.141666	0.156018	0.908007	0.363874	0.760037	peak_66842	chr14	30598091	30599071	.	Exon (NM_001308097/55632, exon 6 of 14)	G2E3-AS1	-17038	105370431
282.155	-0.0819785	0.0802004	-1.02217	0.3067	0.720673	peak_66845	chr14	30619919	30623328	.	Intron (NM_001308097/55632, intron 11 of 13)	SCFD1	-11544	23256
23.0912	0.507177	0.169122	2.99888	0.00270975	0.132348	peak_66846	chr14	30645708	30646672	.	Promoter (<=1kb)	SCFD1	0	23256
9.99271	-0.216769	0.337962	-0.641401	0.521262	0.845795	peak_66848	chr14	30690462	30690772	.	Intron (NM_001283031/23256, intron 9 of 23)	SCFD1	34790	23256
9.83491	-0.294344	0.223174	-1.3189	0.187203	0.613236	peak_66849	chr14	30725376	30725810	.	Intron (NM_001283031/23256, intron 13 of 23)	SCFD1	68143	23256
92.4938	0.132761	0.149812	0.886184	0.375518	0.767736	peak_66851	chr14	30873808	30875606	.	Promoter (<=1kb)	COCH	0	1690
49.1461	0.203348	0.130943	1.55294	0.120437	0.531235	peak_66853	chr14	30883880	30886060	.	Intron (NM_001135058/1690, intron 7 of 10)	LOC100506071	5317	100506071
24.5996	0.323256	0.145892	2.21572	0.0267105	0.313178	peak_66855	chr14	30889511	30890371	.	Intron (NM_001135058/1690, intron 10 of 10)	LOC100506071	2165	100506071
23.8423	0.0665353	0.151922	0.437956	0.661418	0.903407	peak_66858	chr14	30907911	30908958	.	Intron (NM_001083893/29966, intron 14 of 17)	LOC100506071	-16106	100506071
10.1432	-0.0588088	0.242838	-0.242173	0.808646	0.949882	peak_66859	chr14	30909432	30909818	.	Intron (NM_001083893/29966, intron 13 of 17)	LOC100506071	-18102	100506071
16.2771	-0.101682	0.153092	-0.66419	0.506568	0.839254	peak_66861	chr14	30988832	30989440	.	Intron (NM_001083893/29966, intron 1 of 17)	MIR624	34492	693209
437.034	-0.0316701	0.0932508	-0.339623	0.73414	0.928253	peak_66863	chr14	31023098	31027711	.	Intron (NM_001083893/29966, intron 1 of 17)	MIR624	-3486	693209
61.6987	0.0248763	0.0992997	0.250517	0.802188	0.948114	peak_66865	chr14	31068334	31071211	.	Intron (NM_001254729/11154, intron 1 of 5)	AP4S1	2713	11154
194.425	-0.213321	0.0844033	-2.5274	0.0114911	0.230985	peak_66867	chr14	31077372	31081522	.	Intron (NM_001254729/11154, intron 3 of 5)	AP4S1	44828	11154
24.5516	0.0147104	0.135626	0.108463	0.913629	0.979387	peak_66869	chr14	31084857	31086128	.	Intron (NM_001254729/11154, intron 5 of 5)	AP4S1	55118	11154
65.7768	-0.0722679	0.11955	-0.604499	0.545512	0.856406	peak_66871	chr14	31089612	31091685	.	Intron (NM_001254729/11154, intron 5 of 5)	AP4S1	60746	11154
21.601	0.284886	0.140558	2.02683	0.0426801	0.370877	peak_66873	chr14	31094584	31095732	.	Intron (NM_001254729/11154, intron 5 of 5)	AP4S1	62966	11154
10.9614	0.28287	0.204133	1.38572	0.165834	0.590229	peak_66877	chr14	31099244	31099783	.	Distal Intergenic	AP4S1	71474	11154
23.3502	-0.0681804	0.137907	-0.494396	0.621027	0.887847	peak_66878	chr14	31100219	31101288	.	Distal Intergenic	AP4S1	72064	11154
163.925	0.141449	0.095446	1.48198	0.138347	0.555798	peak_66879	chr14	31103740	31110492	.	Distal Intergenic	AP4S1	72601	11154
63.4161	0.202787	0.0867429	2.33779	0.0193979	0.280183	peak_66880	chr14	31110644	31113014	.	3' UTR	AP4S1	73576	11154
21.3517	0.00852513	0.153199	0.0556476	0.955623	0.989695	peak_66885	chr14	31121896	31122707	.	Intron (NM_015382/25831, intron 29 of 42)	AP4S1	89882	11154
33.1245	0.107779	0.122919	0.876824	0.380582	0.77127	peak_66886	chr14	31128184	31129516	.	Intron (NM_015382/25831, intron 29 of 42)	HECTD1	90457	25831
30.8183	-0.00118189	0.129615	-0.00911845	0.992725	0.998238	peak_66893	chr14	31195112	31196522	.	Intron (NM_015382/25831, intron 10 of 42)	HECTD1	41340	25831
553.265	-0.0373391	0.0792452	-0.471184	0.63751	0.893663	peak_66894	chr14	31205074	31211383	.	Intron (NM_015382/25831, intron 2 of 42)	HECTD1	13914	25831
12.1099	-0.244137	0.21446	-1.13838	0.254962	0.678764	peak_66897	chr14	31261860	31262345	.	Promoter (<=1kb)	HECTD1	0	25831
39.2027	-0.074609	0.121789	-0.612609	0.540135	0.854425	peak_66900	chr14	31282969	31284579	.	Distal Intergenic	HECTD1	-54067	25831
17.115	0.569785	0.169151	3.36849	0.000755817	0.0805221	peak_66901	chr14	31355297	31356081	.	Distal Intergenic	HECTD1	-54793	25831
20.559	0.322014	0.15507	2.07657	0.037841	0.356052	peak_66902	chr14	31356209	31356666	.	Distal Intergenic	HECTD1	-55873	25831
103.154	-0.0548099	0.0896319	-0.6115	0.540869	0.85464	peak_66905	chr14	31419461	31421518	.	Intron (NM_015473/25938, intron 16 of 35)	HEATR5A	63884	25938
94.2478	0.177143	0.0997787	1.77536	0.075838	0.455156	peak_66906	chr14	31434105	31436515	.	Intron (NM_015473/25938, intron 16 of 35)	HEATR5A	63035	25938
16.5971	0.365176	0.17829	2.04821	0.0405393	0.364708	peak_66907	chr14	31449610	31450187	.	Intron (NM_015473/25938, intron 6 of 35)	HEATR5A	31244	25938
12.5766	0.202165	0.186416	1.08448	0.278152	0.697737	peak_66908	chr14	31450290	31450819	.	Promoter (<=1kb)	HEATR5A	0	25938
345.569	0.0880063	0.0680978	1.29235	0.196235	0.622551	peak_66911	chr14	31452957	31459463	.	Intron (NR_110045/101927124, intron 3 of 3)	DTD2	5969	112487
44.3624	0.069736	0.121893	0.572109	0.567248	0.866349	peak_66913	chr14	31475893	31477876	.	Promoter (<=1kb)	DTD2	0	112487
11.1943	0.190809	0.214237	0.890642	0.373121	0.766037	peak_66914	chr14	31489371	31489880	.	Distal Intergenic	DTD2	-2136	112487
9.64564	0.269645	0.213551	1.26267	0.206707	0.633334	peak_66915	chr14	31490048	31490459	.	Distal Intergenic	GPR33	10051	2856
84.8939	0.0414737	0.134117	0.309235	0.757143	0.935596	peak_66916	chr14	31504176	31506648	.	Promoter (1-2kb)	GPR33	-1332	2856
10.2529	0.0776451	0.198604	0.390955	0.695831	0.9152	peak_66917	chr14	31508255	31508663	.	Distal Intergenic	GPR33	-2009	2856
8.61711	-0.327392	0.223001	-1.46812	0.142071	0.561251	peak_66919	chr14	31530058	31530451	.	Distal Intergenic	GPR33	-20216	2856
141.642	-0.0279732	0.0824858	-0.339127	0.734514	0.928324	peak_66920	chr14	31560777	31562355	.	Distal Intergenic	GPR33	-31010	2856
17.0406	0.312805	0.175745	1.77988	0.0750954	0.453398	peak_66921	chr14	31562742	31563547	.	Distal Intergenic	NUBPL	-30953	80224
36.5618	0.140751	0.106216	1.32514	0.185124	0.610964	peak_66924	chr14	31567663	31568938	.	Intron (NM_025152/80224, intron 2 of 10)	NUBPL	2260	80224
11.8369	0.221102	0.206661	1.06988	0.284672	0.703218	peak_66925	chr14	31570752	31571250	.	Intron (NM_025152/80224, intron 3 of 10)	NUBPL	5813	80224
164.053	0.0583149	0.114943	0.507336	0.611919	0.884759	peak_66926	chr14	31576185	31580224	.	Intron (NM_025152/80224, intron 3 of 10)	NUBPL	6257	80224
17.0442	0.165648	0.156493	1.0585	0.289827	0.707833	peak_66927	chr14	31580362	31581174	.	Intron (NM_025152/80224, intron 3 of 10)	NUBPL	-6670	80224
50.4818	0.147108	0.136192	1.08015	0.280075	0.698986	peak_66928	chr14	31582273	31583892	.	Promoter (<=1kb)	NUBPL	0	80224
170.963	-0.0522512	0.082245	-0.635312	0.525225	0.84765	peak_66932	chr14	31716391	31719690	.	Intron (NM_025152/80224, intron 6 of 10)	NUBPL	-39917	80224
9.3471	0.350589	0.235015	1.49177	0.135758	0.552442	peak_66935	chr14	31881987	31882464	.	Intron (NM_025152/80224, intron 6 of 10)	NUBPL	72016	80224
77.1967	-0.198027	0.0888541	-2.22867	0.0258357	0.309295	peak_66936	chr14	31900572	31902495	.	Intron (NM_025152/80224, intron 8 of 10)	NUBPL	114846	80224
21.1084	-0.0987462	0.182358	-0.541495	0.588166	0.874361	peak_66937	chr14	31919281	31920115	.	Distal Intergenic	LINC02313	-62390	105370439
55.7126	-0.233804	0.11231	-2.08177	0.0373634	0.354483	peak_66939	chr14	31920908	31922883	.	Distal Intergenic	LINC02313	-24738	105370439
62.2794	0.0748831	0.143757	0.520901	0.602436	0.880543	peak_66940	chr14	31950394	31952421	.	Distal Intergenic	LINC02313	-24388	105370439
16.3249	0.241697	0.185401	1.30364	0.192356	0.618797	peak_66942	chr14	31962730	31963419	.	Downstream (<=300bp)	LINC02313	5541	105370439
92.0331	0.104668	0.120083	0.871627	0.383412	0.77302	peak_66943	chr14	31963600	31966525	.	Distal Intergenic	LINC02313	17084	105370439
157.92	0.0544577	0.0845292	0.644247	0.519415	0.845167	peak_66944	chr14	31966658	31970385	.	Distal Intergenic	LINC02313	17876	105370439
36.2999	0.175793	0.122881	1.43059	0.152547	0.573486	peak_66945	chr14	31994457	31995737	.	Distal Intergenic	LINC02313	18747	105370439
44.4849	0.181281	0.142591	1.27134	0.203609	0.630261	peak_66947	chr14	31997481	31999130	.	Distal Intergenic	LINC02313	49604	105370439
99.3643	-0.031532	0.12358	-0.255155	0.798604	0.947404	peak_66949	chr14	32005738	32008289	.	Distal Intergenic	LINC02313	52628	105370439
10.1152	0.141944	0.240391	0.590472	0.554874	0.860387	peak_66950	chr14	32059540	32059908	.	Distal Intergenic	LINC02313	60598	105370439
591.148	0.0663898	0.0952007	0.697367	0.485573	0.829949	peak_66951	chr14	32074734	32079212	.	Distal Intergenic	LINC02313	60885	105370439
25.3405	0.239653	0.133269	1.79827	0.072134	0.446387	peak_66952	chr14	32110334	32111585	.	Distal Intergenic	ARHGAP5-AS1	16793	84837
35.0593	0.0484656	0.164308	0.294968	0.768018	0.938755	peak_66954	chr14	32128206	32129573	.	Intron (NM_001030055/394, intron 2 of 6)	ARHGAP5	33032	394
456.513	-0.077307	0.0765716	-1.0096	0.312685	0.725303	peak_66955	chr14	32200727	32205542	.	Intron (NM_001030055/394, intron 3 of 6)	ARHGAP5	40818	394
69.503	-0.09697	0.104141	-0.931138	0.351782	0.751738	peak_66956	chr14	32205678	32207234	.	Intron (NM_001030055/394, intron 3 of 6)	ARHGAP5	50906	394
11.2788	0.0141133	0.214776	0.065712	0.947607	0.988129	peak_66958	chr14	32208212	32208702	.	Distal Intergenic	RNU6-1	-2408	26827
148.563	-0.0275984	0.100119	-0.275657	0.782812	0.943203	peak_66959	chr14	32224432	32227880	.	Distal Intergenic	RNU6-1	-4626	26827
173.038	-0.319604	0.102859	-3.10721	0.00188865	0.116125	peak_66961	chr14	32229780	32233252	.	Distal Intergenic	RNU6-1	-21163	26827
45.7092	0.144156	0.118539	1.21611	0.223944	0.650573	peak_66962	chr14	32250625	32252265	.	Distal Intergenic	RNU6-1	-26094	26827
27.6369	0.0934301	0.145691	0.641289	0.521335	0.845814	peak_66964	chr14	32255102	32256164	.	Distal Intergenic	RNU6-1	-47360	26827
30.6725	-0.0236797	0.140769	-0.168217	0.866413	0.966647	peak_66967	chr14	32298203	32299188	.	Distal Intergenic	AKAP6	-44141	9472
46.4282	-0.141571	0.144732	-0.978164	0.327993	0.736874	peak_66968	chr14	32310547	32312241	.	Distal Intergenic	AKAP6	-43641	9472
474.277	-0.0388461	0.0660527	-0.588108	0.55646	0.861251	peak_66969	chr14	32326919	32333505	.	Distal Intergenic	AKAP6	-30110	9472
19.6951	0.0807951	0.160217	0.504287	0.61406	0.885641	peak_66970	chr14	32336694	32337512	.	Distal Intergenic	AKAP6	-17029	9472
26.8927	-0.379401	0.155625	-2.43792	0.0147719	0.254217	peak_66971	chr14	32339143	32340018	.	Promoter (<=1kb)	AKAP6	0	9472
17.3512	-0.529358	0.196255	-2.6973	0.0069904	0.192067	peak_66972	chr14	32340264	32340949	.	Intron (NM_004274/9472, intron 1 of 13)	AKAP6	7431	9472
10.6211	0.439951	0.215999	2.03682	0.0416683	0.367745	peak_66973	chr14	32341590	32342125	.	Intron (NM_004274/9472, intron 1 of 13)	AKAP6	9835	9472
13.3375	-0.0992162	0.183704	-0.540087	0.589137	0.874747	peak_66975	chr14	32345259	32345871	.	Intron (NM_004274/9472, intron 1 of 13)	AKAP6	12324	9472
12.3525	0.207594	0.188081	1.10375	0.269703	0.691174	peak_66976	chr14	32354532	32355160	.	Intron (NM_004274/9472, intron 1 of 13)	AKAP6	15056	9472
43.1429	0.0878887	0.123222	0.713257	0.475686	0.824902	peak_66977	chr14	32356259	32358307	.	Intron (NM_004274/9472, intron 1 of 13)	AKAP6	15961	9472
15.46	-0.061121	0.175175	-0.348914	0.727154	0.925956	peak_66978	chr14	32358472	32359089	.	Intron (NM_004274/9472, intron 1 of 13)	AKAP6	25222	9472
33.2653	-0.0710379	0.117566	-0.60424	0.545684	0.856503	peak_66981	chr14	32363047	32364258	.	Intron (NM_004274/9472, intron 1 of 13)	AKAP6	32767	9472
90.033	0.0329713	0.105174	0.313493	0.753906	0.934543	peak_66982	chr14	32364619	32367387	.	Intron (NM_004274/9472, intron 1 of 13)	AKAP6	33220	9472
25.395	0.089409	0.160025	0.558719	0.576353	0.869903	peak_66983	chr14	32367630	32368742	.	Intron (NM_004274/9472, intron 1 of 13)	AKAP6	35321	9472
24.7585	0.153568	0.15545	0.987892	0.323205	0.733413	peak_66985	chr14	32369775	32370694	.	Intron (NM_004274/9472, intron 1 of 13)	AKAP6	39787	9472
11.1464	0.59826	0.2045	2.92549	0.00343919	0.145747	peak_66987	chr14	32371727	32372209	.	Intron (NM_004274/9472, intron 1 of 13)	AKAP6	42004	9472
57.6373	0.105443	0.111702	0.94397	0.345185	0.747538	peak_66988	chr14	32372616	32374630	.	Intron (NM_004274/9472, intron 1 of 13)	AKAP6	42426	9472
31.9519	0.225885	0.132004	1.7112	0.0870434	0.477319	peak_66990	chr14	32376715	32378000	.	Intron (NM_004274/9472, intron 1 of 13)	AKAP6	46055	9472
38.187	0.087509	0.123597	0.708021	0.478932	0.826369	peak_66992	chr14	32379329	32380881	.	Intron (NM_004274/9472, intron 1 of 13)	AKAP6	49078	9472
35.3216	0.20572	0.137721	1.49374	0.135244	0.551872	peak_66993	chr14	32381548	32383131	.	Intron (NM_004274/9472, intron 1 of 13)	AKAP6	49840	9472
18.72	0.150565	0.162183	0.928363	0.353219	0.752699	peak_66994	chr14	32383368	32384253	.	Intron (NM_004274/9472, intron 1 of 13)	AKAP6	52250	9472
29.439	-0.0447883	0.120642	-0.371249	0.710452	0.919991	peak_66995	chr14	32390415	32391796	.	Intron (NM_004274/9472, intron 1 of 13)	AKAP6	54069	9472
13.1256	-0.0472765	0.182242	-0.259415	0.795315	0.946884	peak_66996	chr14	32394108	32394725	.	Intron (NM_004274/9472, intron 1 of 13)	AKAP6	61117	9472
26.4959	-0.0246146	0.140192	-0.175577	0.860626	0.965097	peak_66997	chr14	32394876	32396008	.	Intron (NM_004274/9472, intron 1 of 13)	AKAP6	64810	9472
122.573	0.0203968	0.0785028	0.259822	0.795001	0.946884	peak_66998	chr14	32396178	32400323	.	Intron (NM_004274/9472, intron 1 of 13)	AKAP6	65578	9472
43.7797	0.138792	0.101331	1.36968	0.170787	0.596027	peak_66999	chr14	32400648	32402361	.	Intron (NM_004274/9472, intron 1 of 13)	AKAP6	66869	9472
45.3452	0.088562	0.114621	0.772652	0.439728	0.805298	peak_67000	chr14	32402673	32404620	.	Intron (NM_004274/9472, intron 1 of 13)	AKAP6	71347	9472
20.2353	0.027563	0.158942	0.173416	0.862325	0.965616	peak_67001	chr14	32404790	32405373	.	Intron (NM_004274/9472, intron 1 of 13)	AKAP6	73369	9472
183.162	0.0569142	0.0883762	0.644	0.519576	0.845229	peak_67002	chr14	32405553	32410637	.	Intron (NM_004274/9472, intron 1 of 13)	AKAP6	75492	9472
160.315	0.0181786	0.0920282	0.197533	0.84341	0.960194	peak_67003	chr14	32410907	32415351	.	Intron (NM_004274/9472, intron 1 of 13)	AKAP6	76255	9472
112.043	-0.0887128	0.107405	-0.825966	0.408824	0.788043	peak_67004	chr14	32415517	32418865	.	Intron (NM_004274/9472, intron 1 of 13)	AKAP6	81604	9472
57.0217	0.0857989	0.10164	0.844149	0.398586	0.781914	peak_67008	chr14	32426618	32428634	.	Intron (NM_004274/9472, intron 1 of 13)	AKAP6	96714	9472
10.0115	-0.0692303	0.236352	-0.292912	0.76959	0.939217	peak_67010	chr14	32430547	32431075	.	Intron (NM_004274/9472, intron 1 of 13)	AKAP6	99693	9472
12.8921	0.292289	0.18181	1.60766	0.10791	0.512415	peak_67011	chr14	32431301	32431901	.	Intron (NM_004274/9472, intron 1 of 13)	AKAP6	101245	9472
119.325	0.0246587	0.0741373	0.332608	0.73943	0.929816	peak_67012	chr14	32432219	32435336	.	Intron (NM_004274/9472, intron 1 of 13)	AKAP6	102004	9472
214.067	0.00725825	0.0560679	0.129455	0.896998	0.975205	peak_67014	chr14	32436028	32440194	.	Intron (NM_004274/9472, intron 2 of 13)	AKAP6	106205	9472
81.2562	-0.0161205	0.0805373	-0.200161	0.841354	0.959579	peak_67016	chr14	32443442	32445795	.	Intron (NM_004274/9472, intron 2 of 13)	AKAP6	111478	9472
30.3294	0.234966	0.125083	1.87849	0.0603147	0.418676	peak_67017	chr14	32447048	32448424	.	Intron (NM_004274/9472, intron 2 of 13)	AKAP6	114135	9472
67.2631	0.0889385	0.0964531	0.922091	0.356481	0.754884	peak_67018	chr14	32448816	32451527	.	Intron (NM_004274/9472, intron 2 of 13)	AKAP6	117750	9472
39.6153	0.117376	0.144731	0.810997	0.417367	0.793339	peak_67019	chr14	32451851	32453572	.	Intron (NM_004274/9472, intron 2 of 13)	AKAP6	119547	9472
99.508	0.330586	0.0960238	3.44275	0.000575838	0.0731371	peak_67020	chr14	32453687	32456396	.	Intron (NM_004274/9472, intron 2 of 13)	AKAP6	122748	9472
15.5179	0.143905	0.175207	0.821341	0.411452	0.789832	peak_67022	chr14	32457149	32457748	.	Intron (NM_004274/9472, intron 2 of 13)	AKAP6	127328	9472
32.0301	0.0446671	0.137321	0.325276	0.744972	0.931621	peak_67023	chr14	32460333	32461567	.	Intron (NM_004274/9472, intron 2 of 13)	AKAP6	127851	9472
41.7205	0.0155103	0.139784	0.110959	0.911649	0.978863	peak_67026	chr14	32463908	32465633	.	Intron (NM_004274/9472, intron 2 of 13)	AKAP6	134307	9472
16.1516	0.227428	0.164424	1.38318	0.166611	0.591177	peak_67027	chr14	32465976	32466703	.	Intron (NM_004274/9472, intron 2 of 13)	AKAP6	134610	9472
89.8044	0.150483	0.0941714	1.59797	0.11005	0.515666	peak_67028	chr14	32466956	32469507	.	Intron (NM_004274/9472, intron 2 of 13)	AKAP6	136672	9472
606.664	0.0246489	0.0642052	0.383908	0.701047	0.916938	peak_67029	chr14	32469609	32479191	.	Intron (NM_004274/9472, intron 2 of 13)	AKAP6	137659	9472
35.783	0.154523	0.13622	1.13436	0.256644	0.679938	peak_67030	chr14	32479587	32481044	.	Intron (NM_004274/9472, intron 2 of 13)	AKAP6	150289	9472
33.9351	0.225294	0.126127	1.78625	0.0740595	0.450998	peak_67031	chr14	32481153	32482661	.	Intron (NM_004274/9472, intron 2 of 13)	AKAP6	151857	9472
28.9736	-0.0574676	0.142573	-0.403075	0.686893	0.912082	peak_67033	chr14	32487743	32488933	.	Intron (NM_004274/9472, intron 2 of 13)	AKAP6	158446	9472
246.276	-0.134868	0.0846408	-1.59342	0.111066	0.517375	peak_67036	chr14	32490443	32496566	.	Intron (NM_004274/9472, intron 2 of 13)	AKAP6	161145	9472
19.4548	0.0894375	0.155126	0.576547	0.564246	0.864838	peak_67037	chr14	32496789	32497605	.	Intron (NM_004274/9472, intron 2 of 13)	AKAP6	167493	9472
57.5826	-0.211702	0.111473	-1.89913	0.0575471	0.412357	peak_67040	chr14	32501300	32503754	.	Intron (NM_004274/9472, intron 2 of 13)	AKAP6	172002	9472
186.251	-0.183092	0.0933451	-1.96145	0.0498265	0.39265	peak_67042	chr14	32506286	32510331	.	Intron (NM_004274/9472, intron 2 of 13)	AKAP6	176991	9472
102.342	0.00725602	0.0923829	0.0785429	0.937396	0.98529	peak_67043	chr14	32510514	32513668	.	Intron (NM_004274/9472, intron 2 of 13)	AKAP6	181216	9472
16.0113	0.112199	0.173848	0.645387	0.518676	0.844936	peak_67044	chr14	32513860	32514517	.	Intron (NM_004274/9472, intron 2 of 13)	AKAP6	184562	9472
95.5724	-0.110731	0.0852241	-1.29929	0.193845	0.620462	peak_67046	chr14	32523315	32525912	.	Intron (NM_004274/9472, intron 2 of 13)	AKAP6	194017	9472
20.7457	0.347601	0.169109	2.05548	0.0398324	0.362315	peak_67047	chr14	32526094	32527204	.	Intron (NM_004274/9472, intron 2 of 13)	AKAP6	196795	9472
30.5667	0.112414	0.129152	0.870404	0.38408	0.773501	peak_67049	chr14	32528456	32529856	.	Intron (NM_004274/9472, intron 2 of 13)	AKAP6	199154	9472
249.713	-0.00696493	0.067255	-0.10356	0.917518	0.980294	peak_67050	chr14	32530021	32536534	.	Exon (NM_004274/9472, exon 3 of 14)	AKAP6	200732	9472
35.5356	0.0825887	0.11326	0.729196	0.465882	0.820175	peak_67051	chr14	32537167	32538741	.	Intron (NM_004274/9472, intron 3 of 13)	AKAP6	207878	9472
59.8262	-0.0254016	0.118261	-0.214793	0.829929	0.956644	peak_67052	chr14	32538978	32540833	.	Intron (NM_004274/9472, intron 3 of 13)	AKAP6	209680	9472
15.545	-0.0183203	0.168002	-0.109048	0.913165	0.979245	peak_67053	chr14	32540953	32541628	.	Intron (NM_004274/9472, intron 3 of 13)	AKAP6	211655	9472
670.465	-0.121641	0.0668691	-1.81909	0.068898	0.439099	peak_67054	chr14	32541979	32555783	.	Exon (NM_004274/9472, exon 4 of 14)	AKAP6	212491	9472
483.32	-0.0787425	0.0859535	-0.916106	0.359611	0.756927	peak_67055	chr14	32556317	32568880	.	Intron (NM_004274/9472, intron 4 of 13)	AKAP6	227019	9472
18.0288	-0.171426	0.184117	-0.931071	0.351817	0.751765	peak_67056	chr14	32569317	32570108	.	Intron (NM_004274/9472, intron 4 of 13)	AKAP6	240017	9472
52.6714	-0.075969	0.111634	-0.680517	0.496177	0.834428	peak_67061	chr14	32575384	32577272	.	Exon (NM_004274/9472, exon 5 of 14)	AKAP6	246086	9472
34.4992	0.181149	0.134081	1.35103	0.176685	0.601732	peak_67062	chr14	32577403	32579055	.	Intron (NM_004274/9472, intron 5 of 13)	AKAP6	248102	9472
14.763	-0.300308	0.192192	-1.56255	0.11816	0.52796	peak_67063	chr14	32583603	32584216	.	Intron (NM_004274/9472, intron 5 of 13)	AKAP6	254304	9472
14.1382	-0.358682	0.17106	-2.09682	0.0360096	0.349505	peak_67064	chr14	32587275	32587924	.	Intron (NM_004274/9472, intron 5 of 13)	AKAP6	257975	9472
42.1009	-0.526466	0.125816	-4.18441	2.85911e-05	0.020838	peak_67066	chr14	32592424	32593988	.	Intron (NM_004274/9472, intron 5 of 13)	AKAP6	263126	9472
54.4196	-0.0928983	0.111939	-0.829901	0.406595	0.786617	peak_67067	chr14	32601775	32603681	.	Intron (NM_004274/9472, intron 7 of 13)	AKAP6	272477	9472
142.659	-0.278914	0.0832463	-3.35047	0.000806751	0.0826026	peak_67069	chr14	32631510	32635666	.	Intron (NM_004274/9472, intron 7 of 13)	AKAP6	299689	9472
9.18959	-0.530782	0.248625	-2.13487	0.032772	0.337913	peak_67070	chr14	32636575	32637014	.	Intron (NM_004274/9472, intron 7 of 13)	AKAP6	302212	9472
13.817	-0.102695	0.204227	-0.502847	0.615072	0.886025	peak_67072	chr14	32648333	32648857	.	Intron (NM_004274/9472, intron 7 of 13)	NPAS3	-290736	64067
18.7199	-0.129857	0.171531	-0.757049	0.449021	0.810612	peak_67073	chr14	32656684	32657438	.	Intron (NM_004274/9472, intron 7 of 13)	NPAS3	-290022	64067
13.13	0.166067	0.193744	0.857146	0.391364	0.777706	peak_67076	chr14	32676762	32677324	.	Intron (NM_004274/9472, intron 7 of 13)	NPAS3	-262239	64067
18.9313	-0.0580377	0.145494	-0.398902	0.689966	0.913388	peak_67077	chr14	32681987	32682759	.	Intron (NM_004274/9472, intron 7 of 13)	NPAS3	-261555	64067
9.70578	-0.333834	0.212769	-1.569	0.116649	0.525626	peak_67078	chr14	32683858	32684263	.	Intron (NM_004274/9472, intron 8 of 13)	NPAS3	-256115	64067
14.4916	-0.221239	0.162918	-1.35798	0.174471	0.599454	peak_67079	chr14	32693038	32693687	.	Intron (NM_004274/9472, intron 8 of 13)	NPAS3	-254617	64067
409.34	-0.0671509	0.0769902	-0.872201	0.383099	0.772864	peak_67080	chr14	32694856	32704877	.	Intron (NM_004274/9472, intron 8 of 13)	NPAS3	-245183	64067
39.9113	0.088276	0.110017	0.802384	0.422331	0.796067	peak_67082	chr14	32705629	32707105	.	Intron (NM_004274/9472, intron 9 of 13)	NPAS3	-233456	64067
19.285	-0.0357845	0.151016	-0.236958	0.81269	0.951149	peak_67084	chr14	32707794	32708527	.	Intron (NM_004274/9472, intron 9 of 13)	NPAS3	-231453	64067
105.774	-0.289313	0.091152	-3.17396	0.00150372	0.105771	peak_67085	chr14	32708677	32711959	.	Intron (NM_004274/9472, intron 9 of 13)	NPAS3	-230353	64067
16.4801	-0.047202	0.178719	-0.264113	0.791693	0.946043	peak_67086	chr14	32717793	32718643	.	Intron (NM_004274/9472, intron 9 of 13)	NPAS3	-226922	64067
84.0219	-0.10064	0.101083	-0.995613	0.319438	0.730766	peak_67088	chr14	32719132	32723178	.	Intron (NM_004274/9472, intron 9 of 13)	NPAS3	-219876	64067
20.5035	0.130034	0.162803	0.798722	0.424452	0.797171	peak_67089	chr14	32725068	32725887	.	Intron (NM_004274/9472, intron 9 of 13)	NPAS3	-216799	64067
13.9723	-0.252888	0.18301	-1.38182	0.167026	0.591637	peak_67092	chr14	32731742	32732382	.	Intron (NM_004274/9472, intron 9 of 13)	NPAS3	-207767	64067
17.87	-0.0712702	0.154755	-0.460537	0.645131	0.896913	peak_67094	chr14	32745273	32746130	.	Exon (NM_004274/9472, exon 10 of 14)	NPAS3	-206307	64067
73.0092	-0.487664	0.147456	-3.30717	0.000942421	0.0877545	peak_67096	chr14	32755989	32758733	.	Intron (NM_004274/9472, intron 11 of 13)	NPAS3	-192752	64067
18.8413	-0.216875	0.167613	-1.2939	0.1957	0.622069	peak_67098	chr14	32806310	32807276	.	Intron (NM_004274/9472, intron 11 of 13)	NPAS3	-180146	64067
89.6047	-0.0957967	0.107728	-0.889243	0.373873	0.766354	peak_67099	chr14	32807861	32810188	.	Intron (NM_004274/9472, intron 11 of 13)	NPAS3	-179234	64067
13.0427	0.378066	0.17957	2.1054	0.0352567	0.347345	peak_67101	chr14	32816190	32816829	.	Intron (NM_004274/9472, intron 12 of 13)	NPAS3	-128691	64067
62.6425	-0.0276655	0.110707	-0.249899	0.802666	0.948241	peak_67102	chr14	32818563	32821152	.	Intron (NM_004274/9472, intron 12 of 13)	NPAS3	-124671	64067
238.695	-0.027007	0.0927287	-0.291248	0.770862	0.939566	peak_67103	chr14	32821262	32829147	.	Intron (NM_004274/9472, intron 12 of 13)	NPAS3	-122050	64067
18.828	-0.0252459	0.151751	-0.166364	0.867871	0.967041	peak_67105	chr14	32835698	32836577	.	3' UTR	NPAS3	-109732	64067
632.891	-0.0497442	0.0976609	-0.509356	0.610502	0.884294	peak_67107	chr14	32932055	32942114	.	3' UTR	NPAS3	-102300	64067
50.4028	-0.263198	0.143032	-1.84014	0.065748	0.431853	peak_67111	chr14	32985149	32987186	.	Intron (NM_001164749/64067, intron 1 of 11)	NPAS3	30050	64067
10.2637	-0.172478	0.210157	-0.820711	0.411811	0.789994	peak_67113	chr14	33080965	33081311	.	Intron (NM_001164749/64067, intron 1 of 11)	NPAS3	46270	64067
10.9384	0.189674	0.217584	0.87173	0.383356	0.773014	peak_67114	chr14	33103636	33104131	.	Intron (NM_001164749/64067, intron 1 of 11)	NPAS3	88015	64067
11.9524	0.0277335	0.190786	0.145364	0.884423	0.972107	peak_67115	chr14	33110878	33111345	.	Intron (NM_001164749/64067, intron 2 of 11)	NPAS3	142086	64067
36.2379	0.106927	0.158538	0.674458	0.50002	0.836447	peak_67118	chr14	33118292	33119905	.	Intron (NM_001164749/64067, intron 2 of 11)	NPAS3	177084	64067
11.6059	-0.0934965	0.190458	-0.490904	0.623495	0.888625	peak_67119	chr14	33165091	33165646	.	Intron (NM_001164749/64067, intron 2 of 11)	NPAS3	178378	64067
14.8504	-0.0178807	0.178062	-0.100418	0.920012	0.980958	peak_67120	chr14	33165896	33166542	.	Intron (NM_001164749/64067, intron 2 of 11)	NPAS3	179400	64067
50.9944	0.194038	0.133025	1.45866	0.14466	0.564262	peak_67121	chr14	33167137	33168838	.	Intron (NM_001164749/64067, intron 2 of 11)	NPAS3	226210	64067
48.8486	-0.0277248	0.120792	-0.229525	0.818461	0.953017	peak_67123	chr14	33229010	33230507	.	Intron (NM_001164749/64067, intron 2 of 11)	NPAS3	228258	64067
42.5861	-0.107502	0.141401	-0.760261	0.447099	0.809463	peak_67127	chr14	33281864	33283298	.	Intron (NM_001164749/64067, intron 3 of 11)	NPAS3	332482	64067
9.94998	0.252997	0.238189	1.06217	0.28816	0.706159	peak_67129	chr14	33300505	33301047	.	Intron (NM_001164749/64067, intron 3 of 11)	NPAS3	342985	64067
27.4127	0.0600076	0.140006	0.428608	0.668209	0.90589	peak_67131	chr14	33307457	33308324	.	Intron (NM_001164749/64067, intron 3 of 11)	NPAS3	361626	64067
16.6391	0.0196431	0.164256	0.119588	0.904809	0.977012	peak_67132	chr14	33308952	33309663	.	Intron (NM_001164749/64067, intron 3 of 11)	NPAS3	368090	64067
13.923	-0.233965	0.200986	-1.16409	0.244389	0.669424	peak_67136	chr14	33355480	33356174	.	Intron (NM_001164749/64067, intron 3 of 11)	SNORA89	-379555	106635522
19.3798	-0.202077	0.200015	-1.01031	0.312347	0.72499	peak_67137	chr14	33356503	33357482	.	Intron (NM_001164749/64067, intron 3 of 11)	SNORA89	-376115	106635522
44.8813	0.0879278	0.125893	0.698434	0.484906	0.829586	peak_67140	chr14	33448829	33450884	.	Intron (NM_001164749/64067, intron 3 of 11)	SNORA89	-348723	106635522
15.9363	-0.070486	0.201474	-0.349852	0.72645	0.925629	peak_67144	chr14	33463813	33464603	.	Intron (NM_001164749/64067, intron 4 of 11)	SNORA89	-254833	106635522
12.493	0.045722	0.208688	0.219093	0.826578	0.955589	peak_67145	chr14	33465944	33466489	.	Intron (NM_001164749/64067, intron 4 of 11)	SNORA89	-251957	106635522
20.4618	0.112738	0.166618	0.676624	0.498645	0.835733	peak_67148	chr14	33484101	33485151	.	Intron (NM_001164749/64067, intron 4 of 11)	SNORA89	-242061	106635522
9.61366	-0.149128	0.236008	-0.631875	0.527468	0.848715	peak_67150	chr14	33486255	33486756	.	Intron (NM_001164749/64067, intron 4 of 11)	SNORA89	-223786	106635522
15.6235	0.0391187	0.186575	0.209667	0.833927	0.957627	peak_67151	chr14	33487973	33488705	.	Intron (NM_001164749/64067, intron 4 of 11)	SNORA89	-222789	106635522
23.3903	0.183252	0.182814	1.0024	0.316151	0.727839	peak_67152	chr14	33490460	33491480	.	Intron (NM_001164749/64067, intron 4 of 11)	SNORA89	-222181	106635522
11.1897	-0.0970676	0.207606	-0.467558	0.640101	0.894727	peak_67153	chr14	33492432	33492896	.	Intron (NM_001164749/64067, intron 4 of 11)	SNORA89	-220232	106635522
38.3182	0.0399027	0.14694	0.271558	0.785962	0.944054	peak_67154	chr14	33493057	33494665	.	Intron (NM_001164749/64067, intron 4 of 11)	SNORA89	-217467	106635522
39.2832	-0.155858	0.134934	-1.15507	0.24806	0.672542	peak_67156	chr14	33552745	33554405	.	Intron (NM_001164749/64067, intron 4 of 11)	SNORA89	-214272	106635522
20.0187	0.142946	0.148006	0.965808	0.33414	0.740932	peak_67157	chr14	33554628	33555391	.	Intron (NM_001164749/64067, intron 4 of 11)	SNORA89	-154531	106635522
10.3359	-0.384403	0.218046	-1.76294	0.0779099	0.458938	peak_67158	chr14	33559438	33559995	.	Intron (NM_001164749/64067, intron 4 of 11)	SNORA89	-153542	106635522
21.4999	0.121107	0.162881	0.743531	0.45716	0.815164	peak_67160	chr14	33560451	33561430	.	Exon (NM_001164749/64067, exon 5 of 12)	SNORA89	-148638	106635522
19.7903	0.240258	0.17592	1.36572	0.172026	0.597361	peak_67161	chr14	33561548	33562590	.	Intron (NM_001164749/64067, intron 5 of 11)	SNORA89	-147507	106635522
24.5265	-0.1088	0.15777	-0.689614	0.490437	0.831925	peak_67162	chr14	33562932	33563916	.	Intron (NM_001164749/64067, intron 5 of 11)	SNORA89	-146346	106635522
39.7716	0.0588747	0.135214	0.435417	0.663259	0.903991	peak_67163	chr14	33564255	33565725	.	Intron (NM_001164749/64067, intron 5 of 11)	SNORA89	-145021	106635522
264.945	-0.0211119	0.089621	-0.235569	0.813767	0.951667	peak_67164	chr14	33566123	33572107	.	Intron (NM_001164749/64067, intron 5 of 11)	SNORA89	-143214	106635522
90.4184	-0.0327135	0.158144	-0.20686	0.836119	0.958319	peak_67167	chr14	33595657	33598343	.	Intron (NM_001164749/64067, intron 5 of 11)	SNORA89	-132745	106635522
13.1732	-0.142756	0.204865	-0.696828	0.48591	0.830129	peak_67168	chr14	33608552	33609128	.	Intron (NM_001164749/64067, intron 5 of 11)	SNORA89	-110594	106635522
11.2387	-0.104173	0.210143	-0.495725	0.620088	0.887565	peak_67169	chr14	33642150	33642667	.	Intron (NM_001164749/64067, intron 5 of 11)	SNORA89	-99809	106635522
10.3772	0.551491	0.232923	2.36769	0.0178994	0.272549	peak_67170	chr14	33650556	33650992	.	Intron (NM_001164749/64067, intron 5 of 11)	SNORA89	-66270	106635522
15.0537	0.483126	0.182679	2.64467	0.008177	0.204121	peak_67171	chr14	33652464	33653226	.	Intron (NM_001164749/64067, intron 5 of 11)	SNORA89	-57945	106635522
13.0248	-0.104335	0.20479	-0.509471	0.610422	0.884273	peak_67173	chr14	33659802	33660419	.	Intron (NM_001164749/64067, intron 5 of 11)	SNORA89	-55138	106635522
9.12056	-0.512003	0.246	-2.08132	0.0374049	0.354568	peak_67174	chr14	33660560	33660955	.	Intron (NM_001164749/64067, intron 5 of 11)	SNORA89	-48518	106635522
11.0438	-0.107857	0.196752	-0.548184	0.583566	0.872614	peak_67175	chr14	33674998	33675589	.	Intron (NM_001164749/64067, intron 5 of 11)	SNORA89	-47982	106635522
8.86701	-0.0071449	0.230035	-0.0310601	0.975222	0.994556	peak_67177	chr14	33676179	33676593	.	Intron (NM_001164749/64067, intron 5 of 11)	SNORA89	-32943	106635522
30.203	-0.330109	0.126671	-2.60603	0.00915992	0.212808	peak_67179	chr14	33682028	33683244	.	Intron (NM_001164749/64067, intron 6 of 11)	SNORA89	-30290	106635522
83.652	0.0225677	0.121308	0.186036	0.852416	0.962919	peak_67182	chr14	33696221	33699189	.	Intron (NM_001164749/64067, intron 6 of 11)	SNORA89	-15491	106635522
45.3168	0.251208	0.149178	1.68395	0.0921911	0.486548	peak_67183	chr14	33699372	33701513	.	Intron (NM_001164749/64067, intron 6 of 11)	SNORA89	-9748	106635522
11.954	0.480914	0.223923	2.14768	0.0317394	0.333752	peak_67184	chr14	33701632	33702104	.	Intron (NM_001164749/64067, intron 6 of 11)	SNORA89	-8512	106635522
16.7498	0.209931	0.192159	1.09249	0.274619	0.694647	peak_67185	chr14	33702631	33703490	.	Intron (NM_001164749/64067, intron 6 of 11)	SNORA89	-7420	106635522
11.7811	0.183303	0.198551	0.923202	0.355902	0.754403	peak_67187	chr14	33705963	33706529	.	Intron (NM_001164749/64067, intron 6 of 11)	SNORA89	-5619	106635522
12.6805	0.0140479	0.177843	0.0789906	0.93704	0.985185	peak_67188	chr14	33706666	33707268	.	Intron (NM_001164749/64067, intron 6 of 11)	SNORA89	-3577	106635522
38.5783	-0.0417259	0.154152	-0.270681	0.786636	0.944298	peak_67189	chr14	33707392	33708999	.	Intron (NM_001164749/64067, intron 6 of 11)	SNORA89	-2409	106635522
18.2894	0.314552	0.177789	1.76925	0.0768528	0.456862	peak_67190	chr14	33709140	33710076	.	Promoter (1-2kb)	SNORA89	-1664	106635522
11.944	0.00610335	0.22162	0.0275397	0.978029	0.995135	peak_67191	chr14	33710323	33710800	.	Promoter (<=1kb)	SNORA89	0	106635522
76.4129	0.111182	0.13638	0.815237	0.414937	0.791885	peak_67192	chr14	33711303	33713987	.	Promoter (<=1kb)	SNORA89	203	106635522
84.4331	-0.221496	0.112353	-1.97142	0.048676	0.389177	peak_67196	chr14	33725984	33728835	.	Intron (NM_001164749/64067, intron 6 of 11)	SNORA89	14562	106635522
23.4574	0.0407681	0.153239	0.266042	0.790207	0.94555	peak_67198	chr14	33738217	33739312	.	Intron (NM_001164749/64067, intron 6 of 11)	SNORA89	17047	106635522
9.16159	-0.0483992	0.24947	-0.194008	0.84617	0.961017	peak_67199	chr14	33741026	33741466	.	Intron (NM_001164749/64067, intron 7 of 11)	SNORA89	27266	106635522
13.1354	0.0979759	0.179562	0.545638	0.585315	0.873275	peak_67200	chr14	33753476	33754151	.	Intron (NM_001164749/64067, intron 7 of 11)	SNORA89	29434	106635522
26.3066	0.166792	0.147752	1.12886	0.258955	0.682004	peak_67203	chr14	33756179	33757213	.	Intron (NM_001164749/64067, intron 7 of 11)	SNORA89	45432	106635522
101.644	-0.177474	0.111874	-1.58637	0.112655	0.520054	peak_67207	chr14	33760870	33763753	.	Intron (NM_001164749/64067, intron 7 of 11)	SNORA89	50235	106635522
389.151	-0.111435	0.083356	-1.33685	0.18127	0.607354	peak_67208	chr14	33763928	33771169	.	Intron (NM_001164749/64067, intron 7 of 11)	SNORA89	51333	106635522
139.1	-0.192663	0.10328	-1.86545	0.0621187	0.423749	peak_67209	chr14	33771478	33776357	.	Intron (NM_001164749/64067, intron 7 of 11)	SNORA89	51926	106635522
14.124	0.0312832	0.190033	0.16462	0.869243	0.967418	peak_67213	chr14	33779646	33780347	.	Intron (NM_001164749/64067, intron 8 of 11)	SNORA89	68807	106635522
9.62856	0.0870053	0.226129	0.384759	0.700416	0.916746	peak_67214	chr14	33780523	33780946	.	Exon (NM_001164749/64067, exon 9 of 12)	SNORA89	69554	106635522
57.409	0.0976901	0.113138	0.863459	0.387885	0.775558	peak_67217	chr14	33791828	33793676	.	Intron (NM_001164749/64067, intron 9 of 11)	SNORA89	71586	106635522
20.1681	-0.539034	0.193726	-2.78245	0.00539501	0.175336	peak_67218	chr14	33813423	33814191	.	Intron (NM_001164749/64067, intron 9 of 11)	SNORA89	75483	106635522
19.4599	-0.3774	0.197501	-1.91087	0.0560211	0.408409	peak_67219	chr14	33814332	33815003	.	Intron (NM_001164749/64067, intron 9 of 11)	SNORA89	82228	106635522
23.3263	-0.358517	0.207799	-1.72531	0.0844719	0.472534	peak_67220	chr14	33818390	33819026	.	Intron (NM_001164749/64067, intron 9 of 11)	SNORA89	82893	106635522
10.4674	-0.795606	0.231945	-3.43015	0.000603245	0.0739962	peak_67221	chr14	33819220	33819606	.	Distal Intergenic	SNORA89	104486	106635522
18.7691	-0.470648	0.195919	-2.40226	0.016294	0.26297	peak_67223	chr14	33897576	33898349	.	Distal Intergenic	SNORA89	109421	106635522
47.4815	0.0056531	0.149669	0.0377708	0.96987	0.993363	peak_67225	chr14	33950086	33951763	.	Distal Intergenic	EGLN3	102024	112399
26.8066	-0.0213754	0.189981	-0.112513	0.910417	0.978567	peak_67226	chr14	33959824	33960543	.	Distal Intergenic	EGLN3	101747	112399
12.4558	0.27091	0.189092	1.43269	0.151947	0.572611	peak_67227	chr14	34031118	34031725	.	Distal Intergenic	EGLN3	52725	112399
16.9868	0.257737	0.185307	1.39087	0.164265	0.587908	peak_67228	chr14	34035361	34036315	.	Intron (NM_001308103/112399, intron 1 of 4)	EGLN3	12513	112399
160.356	-0.209622	0.0973726	-2.15278	0.031336	0.332057	peak_67229	chr14	34059564	34061412	.	Promoter (<=1kb)	EGLN3	0	112399
22.2634	-0.290421	0.173193	-1.67686	0.0935692	0.489026	peak_67230	chr14	34063229	34064238	.	Distal Intergenic	EGLN3	-8743	112399
10.9625	0.0772121	0.220091	0.350819	0.725724	0.925404	peak_67232	chr14	34081440	34081951	.	Distal Intergenic	EGLN3	-84287	112399
30.89	0.171255	0.135184	1.26683	0.205216	0.631863	peak_67233	chr14	34097965	34098816	.	Distal Intergenic	EGLN3	-108504	112399
17.1769	0.203305	0.171988	1.18209	0.237171	0.662711	peak_67234	chr14	34098935	34099589	.	Distal Intergenic	EGLN3	-112155	112399
160.241	0.164784	0.094539	1.74302	0.0813298	0.466531	peak_67235	chr14	34127682	34132122	.	Distal Intergenic	EGLN3	-113272	112399
41.3374	0.169698	0.162752	1.04267	0.2971	0.71359	peak_67236	chr14	34212006	34213645	.	Distal Intergenic	EGLN3	-130366	112399
11.5575	-0.264945	0.19468	-1.36093	0.173537	0.598551	peak_67237	chr14	34227884	34228147	.	Distal Intergenic	EGLN3	-146891	112399
17.4147	-0.438981	0.209446	-2.09591	0.0360901	0.349875	peak_67239	chr14	34234980	34235738	.	Distal Intergenic	EGLN3	-176604	112399
21.9964	-0.0495739	0.166806	-0.297196	0.766317	0.938129	peak_67240	chr14	34235984	34236773	.	Distal Intergenic	SPTSSA	248595	171546
8.21007	-0.520894	0.259179	-2.00979	0.0444536	0.376649	peak_67241	chr14	34238775	34239160	.	Distal Intergenic	SPTSSA	234092	171546
21.9606	-0.343944	0.164721	-2.08804	0.0367945	0.352545	peak_67242	chr14	34239311	34239986	.	Distal Intergenic	SPTSSA	228446	171546
24.0714	-0.24683	0.160525	-1.53764	0.124136	0.536568	peak_67243	chr14	34262179	34263223	.	Distal Intergenic	SPTSSA	226491	171546
14.0448	-0.224977	0.183975	-1.22287	0.221379	0.647989	peak_67244	chr14	34300541	34301150	.	Distal Intergenic	SPTSSA	225465	171546
45.4389	0.428913	0.13356	3.21139	0.00132093	0.100586	peak_67247	chr14	34354960	34356567	.	Distal Intergenic	SPTSSA	199017	171546
27.9429	0.341925	0.15349	2.22767	0.0259027	0.309538	peak_67249	chr14	34361160	34362310	.	Distal Intergenic	SPTSSA	159452	171546
188.852	-0.0518713	0.0850515	-0.609881	0.54194	0.855097	peak_67252	chr14	34461338	34464166	.	Distal Intergenic	SPTSSA	101249	171546
42.0285	-0.234724	0.169276	-1.38663	0.165554	0.589862	peak_67254	chr14	34488735	34489384	.	Distal Intergenic	SPTSSA	85145	171546
14.331	-0.253302	0.205409	-1.23316	0.217516	0.643745	peak_67255	chr14	34489503	34489875	.	Intron (NM_138288/171546, intron 1 of 1)	SPTSSA	10244	171546
27.3254	-0.299457	0.133451	-2.24394	0.0248362	0.305116	peak_67257	chr14	34496661	34497859	.	Distal Intergenic	SPTSSA	-25669	171546
13.875	0.0519674	0.182314	0.285043	0.775611	0.94119	peak_67260	chr14	34522651	34523287	.	Distal Intergenic	SPTSSA	-27936	171546
13.1991	0.0895333	0.177534	0.504316	0.614039	0.885627	peak_67261	chr14	34523983	34524611	.	Distal Intergenic	SPTSSA	-34421	171546
13.1826	0.218394	0.192764	1.13296	0.257231	0.680461	peak_67265	chr14	34534693	34535368	.	Intron (NM_001318916/55837, intron 4 of 4)	EAPP	15090	55837
13.1946	0.386028	0.185731	2.07842	0.0376707	0.355636	peak_67267	chr14	34536500	34537219	.	Intron (NM_001318916/55837, intron 3 of 4)	EAPP	12077	55837
254.662	0.084635	0.0892703	0.948075	0.343091	0.746305	peak_67268	chr14	34537419	34540780	.	Intron (NM_001318916/55837, intron 2 of 4)	EAPP	5176	55837
18.8905	0.199053	0.160622	1.23927	0.215247	0.641629	peak_67269	chr14	34541201	34541915	.	Intron (NM_001318916/55837, intron 2 of 4)	EAPP	4334	55837
409.629	-0.015885	0.090778	-0.174988	0.861089	0.9653	peak_67270	chr14	34545356	34548917	.	Intron (NM_001318916/55837, intron 2 of 4)	EAPP	3974	55837
15.0124	0.363024	0.188929	1.92149	0.05467	0.405367	peak_67271	chr14	34549055	34549931	.	Intron (NM_001318916/55837, intron 1 of 4)	EAPP	2458	55837
415.782	0.0214662	0.0982252	0.21854	0.827008	0.955755	peak_67275	chr14	34554179	34557801	.	Distal Intergenic	RNU1-4	2335	6060
16.3805	0.0203608	0.162697	0.125146	0.900408	0.97597	peak_67276	chr14	34561282	34561899	.	Distal Intergenic	RNU1-4	3748	6060
25.2357	-0.0579801	0.135386	-0.428258	0.668464	0.905966	peak_67278	chr14	34568527	34569730	.	Distal Intergenic	RNVU1-18	4532	26863
15.9525	-0.0404329	0.172753	-0.234051	0.814946	0.951989	peak_67279	chr14	34570068	34570695	.	Promoter (<=1kb)	RNVU1-18	0	26863
9.44659	0.341304	0.218191	1.56424	0.117761	0.527323	peak_67280	chr14	34570862	34571370	.	3' UTR	RNU1-4	-4835	6060
19.8536	0.00983152	0.154806	0.0635088	0.949361	0.988586	peak_67287	chr14	34594398	34595433	.	Intron (NM_001366519/58533, intron 9 of 12)	RNU1-4	-21472	6060
17.861	-0.12729	0.166132	-0.7662	0.443557	0.807503	peak_67288	chr14	34596653	34597451	.	Intron (NM_001366519/58533, intron 9 of 12)	RNU1-4	-23545	6060
16.3291	0.232118	0.160152	1.44936	0.147237	0.567583	peak_67289	chr14	34598125	34599094	.	Intron (NM_001366519/58533, intron 7 of 12)	RNU1-4	-31705	6060
44.6531	0.146967	0.113896	1.29037	0.196924	0.623536	peak_67296	chr14	34623205	34625254	.	Intron (NM_001366519/58533, intron 2 of 12)	SNX6	14384	58533
241.542	0.0478717	0.0996657	0.480322	0.630998	0.891319	peak_67298	chr14	34628380	34631608	.	Intron (NM_001366519/58533, intron 2 of 12)	SNX6	11652	58533
14.3188	0.193153	0.189386	1.01989	0.30778	0.721394	peak_67299	chr14	34655757	34656462	.	Intron (NM_001366519/58533, intron 2 of 12)	SNX6	10115	58533
12.991	0.247061	0.192777	1.28159	0.199988	0.626782	peak_67301	chr14	34708335	34709003	.	Intron (NM_001366519/58533, intron 2 of 12)	SNX6	2918	58533
79.0645	0.220552	0.109639	2.01163	0.0442592	0.376012	peak_67302	chr14	34709248	34712763	.	Promoter (<=1kb)	SNX6	0	58533
353.184	-0.0965504	0.0872575	-1.1065	0.26851	0.690169	peak_67303	chr14	34713072	34716449	.	Distal Intergenic	SNX6	-25604	58533
22.8707	0.0748025	0.139778	0.53515	0.592546	0.875986	peak_67304	chr14	34722757	34723700	.	Distal Intergenic	SNX6	-26622	58533
68.7354	-0.0264963	0.133133	-0.199021	0.842247	0.959846	peak_67306	chr14	34873182	34875388	.	3' UTR	CFL2	1054	1073
266.954	-0.0406982	0.0856537	-0.475148	0.634682	0.892588	peak_67307	chr14	34980777	34984071	.	Promoter (<=1kb)	CFL2	0	1073
207.485	-0.17578	0.0939262	-1.87147	0.0612797	0.42136	peak_67308	chr14	35045126	35047654	.	Distal Intergenic	CFL2	-7935	1073
39.5672	0.00266839	0.134129	0.0198941	0.984128	0.996392	peak_67309	chr14	35050107	35051787	.	Intron (NM_013448/11177, intron 3 of 26)	BAZ1A-AS1	-30761	112268124
19.3242	0.108408	0.173293	0.625573	0.531595	0.850619	peak_67315	chr14	35102746	35103556	.	Promoter (<=1kb)	LOC101927178	-278	101927178
32.6737	0.0813833	0.148546	0.547868	0.583783	0.87271	peak_67316	chr14	35103711	35105004	.	3' UTR	LOC101927178	1756	101927178
183.868	0.0162927	0.090821	0.179394	0.857629	0.964312	peak_67317	chr14	35121176	35123784	.	3' UTR	LOC101927178	4287	101927178
9.62989	-0.0673119	0.254319	-0.264675	0.79126	0.945937	peak_67318	chr14	35139709	35140072	.	Intron (NR_110415/101927178, intron 1 of 4)	LOC101927178	4739	101927178
10.2012	-0.0266433	0.283903	-0.0938465	0.925231	0.982109	peak_67319	chr14	35140517	35140821	.	Intron (NR_110415/101927178, intron 3 of 4)	PPP2R3C	18986	55012
36.8967	-0.249706	0.149721	-1.66781	0.0953529	0.491686	peak_67321	chr14	35155684	35156888	.	Promoter (<=1kb)	PPP2R3C	0	55012
21.8613	0.0566206	0.167097	0.338848	0.734724	0.928366	peak_67323	chr14	35213996	35214981	.	Intron (NM_001256681/9692, intron 2 of 5)	PRORP	17970	9692
14.3248	0.365518	0.196012	1.86477	0.0622133	0.42384	peak_67327	chr14	35230791	35231433	.	Intron (NM_001256681/9692, intron 3 of 5)	PSMA6	-63577	5687
21.4858	0.295689	0.157115	1.88199	0.0598373	0.417223	peak_67330	chr14	35247772	35248634	.	Intron (NM_001256681/9692, intron 3 of 5)	PSMA6	-53891	5687
72.3657	-0.101521	0.114109	-0.889684	0.373636	0.766211	peak_67331	chr14	35253467	35255831	.	Intron (NM_001256681/9692, intron 3 of 5)	PSMA6	-47128	5687
17.4347	-0.0771057	0.183688	-0.419764	0.674658	0.908046	peak_67332	chr14	35255984	35256609	.	Intron (NM_001256681/9692, intron 3 of 5)	PSMA6	-46504	5687
264.743	-0.0869053	0.0848985	-1.02364	0.306006	0.720278	peak_67333	chr14	35290681	35293718	.	Intron (NM_001256681/9692, intron 3 of 5)	PSMA6	-46184	5687
11.2464	0.14898	0.217321	0.685529	0.49301	0.832864	peak_67336	chr14	35299903	35300502	.	Intron (NM_001256681/9692, intron 3 of 5)	PSMA6	-21949	5687
170.569	0.130088	0.112947	1.15177	0.249417	0.673761	peak_67337	chr14	35300720	35307175	.	Promoter (<=1kb)	PSMA6	0	5687
18.0906	0.312243	0.170575	1.83053	0.0671705	0.434736	peak_67338	chr14	35307441	35308393	.	Intron (NM_001282234/5687, intron 1 of 6)	PSMA6	1698	5687
14.8697	0.0447573	0.194494	0.230122	0.817997	0.952905	peak_67339	chr14	35309346	35310105	.	Intron (NM_001282234/5687, intron 1 of 6)	PSMA6	3471	5687
10.7114	0.0716763	0.224533	0.319224	0.749556	0.933253	peak_67340	chr14	35313526	35314103	.	Intron (NM_001282234/5687, intron 1 of 6)	PSMA6	7521	5687
22.4975	0.169472	0.157873	1.07347	0.28306	0.701633	peak_67342	chr14	35314839	35315708	.	5' UTR	PSMA6	15059	5687
277.84	-0.0169359	0.0830597	-0.2039	0.838431	0.958948	peak_67344	chr14	35383580	35387903	.	Intron (NM_001282234/5687, intron 5 of 6)	PSMA6	21143	5687
22.1848	0.0573416	0.159738	0.358973	0.719616	0.923295	peak_67345	chr14	35398683	35399858	.	Exon (NM_001282234/5687, exon 6 of 7)	PSMA6	21835	5687
768.777	-0.014832	0.0838366	-0.176916	0.859575	0.964867	peak_67346	chr14	35400182	35408097	.	Intron (NM_001282234/5687, intron 6 of 6)	PSMA6	22443	5687
8.51809	0.45842	0.242953	1.88687	0.0591775	0.415982	peak_67347	chr14	35408469	35408972	.	Distal Intergenic	PSMA6	25854	5687
79.2901	0.0438817	0.0954754	0.459613	0.645794	0.897183	peak_67348	chr14	35411839	35414032	.	Distal Intergenic	NFKBIA	16859	4792
11.1846	0.152415	0.211071	0.722106	0.470229	0.822178	peak_67351	chr14	35422094	35422499	.	Distal Intergenic	NFKBIA	-3723	4792
17.5046	0.170896	0.148716	1.14914	0.250497	0.674538	peak_67352	chr14	35422613	35423083	.	Distal Intergenic	NFKBIA	-7090	4792
104.722	0.0625913	0.101182	0.618603	0.536178	0.852529	peak_67354	chr14	35425858	35428690	.	Distal Intergenic	NFKBIA	-12074	4792
34.8461	0.0783018	0.161238	0.485629	0.62723	0.889957	peak_67357	chr14	35464847	35465703	.	Distal Intergenic	NFKBIA	-20683	4792
46.0814	-0.177779	0.137183	-1.29593	0.195	0.621457	peak_67358	chr14	35465876	35467327	.	Distal Intergenic	NFKBIA	-21109	4792
115.695	0.160512	0.122007	1.3156	0.188308	0.614208	peak_67360	chr14	35475027	35478310	.	Distal Intergenic	NFKBIA	-30750	4792
38.7221	0.128206	0.132923	0.964511	0.33479	0.741522	peak_67361	chr14	35478946	35480389	.	Distal Intergenic	NFKBIA	-60054	4792
234.919	-0.0296667	0.116878	-0.253827	0.799629	0.947697	peak_67364	chr14	35533046	35537270	.	Distal Intergenic	INSM2	-55845	84684
27.334	-0.121106	0.14826	-0.816849	0.414015	0.791206	peak_67367	chr14	35558140	35559067	.	Distal Intergenic	INSM2	-50664	84684
14.259	-0.157756	0.192209	-0.820753	0.411787	0.789982	peak_67368	chr14	35559225	35559713	.	Promoter (<=1kb)	INSM2	0	84684
23.6064	0.102951	0.174135	0.591215	0.554377	0.860198	peak_67370	chr14	35625564	35626636	.	Intron (NM_001283043/253959, intron 39 of 41)	INSM2	15651	84684
35.3047	-0.190765	0.120211	-1.58691	0.112533	0.520001	peak_67371	chr14	35628333	35629824	.	Intron (NM_001283043/253959, intron 39 of 41)	INSM2	23778	84684
10.6689	-0.015054	0.197614	-0.0761784	0.939277	0.985741	peak_67374	chr14	35631010	35631348	.	Intron (NM_001283043/253959, intron 34 of 41)	INSM2	91400	84684
57.9444	-0.201628	0.103985	-1.939	0.052501	0.39916	peak_67375	chr14	35631505	35633212	.	Intron (NM_001283043/253959, intron 33 of 41)	INSM2	94169	84684
12.719	0.157731	0.183464	0.859739	0.389933	0.776875	peak_67376	chr14	35656850	35657499	.	Intron (NM_001283043/253959, intron 33 of 41)	INSM2	95809	84684
17.3779	0.118052	0.15164	0.7785	0.436274	0.803489	peak_67377	chr14	35688133	35688876	.	Intron (NM_001283043/253959, intron 33 of 41)	INSM2	96153	84684
182.521	-0.174117	0.0998222	-1.74427	0.0811123	0.466076	peak_67379	chr14	35807887	35809914	.	Intron (NM_001283043/253959, intron 33 of 41)	INSM2	97349	84684
177.992	0.0714185	0.0940746	0.759169	0.447751	0.809904	peak_67380	chr14	35825009	35827288	.	Intron (NM_001283043/253959, intron 28 of 41)	SNORA101B	105433	107399303
12.3148	0.391288	0.201875	1.93827	0.0525902	0.39929	peak_67381	chr14	35827394	35828006	.	Exon (NM_001283043/253959, exon 18 of 42)	SNORA101B	74055	107399303
25.1501	0.212439	0.152458	1.39343	0.163491	0.587257	peak_67382	chr14	35828220	35829319	.	Intron (NM_001283043/253959, intron 10 of 41)	SNORA101B	15261	107399303
17.375	0.318115	0.166249	1.91348	0.0556861	0.4077	peak_67383	chr14	35829858	35830669	.	Intron (NM_001283043/253959, intron 1 of 41)	RALGAPA1	1954	253959
27.1707	0.0353311	0.140472	0.251518	0.801414	0.94807	peak_67384	chr14	35860687	35861819	.	Promoter (<=1kb)	RALGAPA1	0	253959
31.5874	0.00843143	0.138894	0.0607039	0.951595	0.989133	peak_67385	chr14	35866408	35867782	.	Promoter (<=1kb)	BRMS1L	0	84312
132.292	0.134183	0.152486	0.879967	0.378877	0.770023	peak_67387	chr14	35948047	35950487	.	Intron (NM_032352/84312, intron 1 of 9)	BRMS1L	1870	84312
134.465	0.184013	0.0930574	1.97742	0.0479946	0.386647	peak_67388	chr14	35964556	35966862	.	Intron (NM_032352/84312, intron 1 of 9)	BRMS1L	3520	84312
16.9556	0.255128	0.209742	1.21639	0.223836	0.650484	peak_67390	chr14	35998611	35999430	.	Intron (NM_032352/84312, intron 8 of 9)	BRMS1L	40070	84312
10.5292	0.0151886	0.226168	0.0671563	0.946457	0.987848	peak_67391	chr14	35999629	36000101	.	Distal Intergenic	BRMS1L	71425	84312
75.0189	-0.0864239	0.13843	-0.624316	0.53242	0.8509	peak_67392	chr14	36045443	36047985	.	Distal Intergenic	LINC00609	-119940	101101773
16.7538	-0.0464175	0.195062	-0.237963	0.81191	0.950869	peak_67394	chr14	36068453	36069086	.	Distal Intergenic	LINC00609	-83831	101101773
26.6561	-0.119142	0.148216	-0.803839	0.42149	0.795604	peak_67395	chr14	36069308	36070600	.	Distal Intergenic	LINC00609	-70997	101101773
21.7572	0.269351	0.161024	1.67274	0.0943793	0.490302	peak_67398	chr14	36221272	36222053	.	Distal Intergenic	LINC00609	-21479	101101773
23.4869	0.213701	0.162921	1.31169	0.189626	0.615659	peak_67402	chr14	36271953	36272817	.	Distal Intergenic	PTCSC3	-24052	100886964
122.853	-0.00754151	0.0878568	-0.0858387	0.931595	0.983751	peak_67403	chr14	36319552	36321220	.	Distal Intergenic	PTCSC3	-44620	100886964
10.2287	0.49032	0.234058	2.09487	0.036183	0.350229	peak_67404	chr14	36363879	36364267	.	Distal Intergenic	MBIP	52524	51562
46.6472	-0.0934072	0.187498	-0.498176	0.61836	0.887098	peak_67407	chr14	36580808	36582656	.	Distal Intergenic	MBIP	47819	51562
49.1139	0.053681	0.150727	0.356148	0.72173	0.92413	peak_67409	chr14	36804277	36805725	.	Distal Intergenic	MBIP	-43203	51562
96.862	-0.304862	0.153362	-1.98786	0.0468272	0.383391	peak_67411	chr14	36817298	36820337	.	Distal Intergenic	NKX2-8	25981	26257
14.3739	0.140967	0.219855	0.641182	0.521404	0.845848	peak_67412	chr14	36853415	36853884	.	Promoter (<=1kb)	NKX2-8	0	26257
19.7222	-0.137163	0.198007	-0.692717	0.488487	0.831083	peak_67413	chr14	37034386	37035061	.	Intron (NM_001171170/89874, intron 3 of 10)	PAX9	111431	5083
10.7847	0.00235834	0.22661	0.0104071	0.991697	0.998079	peak_67414	chr14	37035298	37035726	.	Intron (NM_001171170/89874, intron 3 of 10)	PAX9	142426	5083
121.844	-0.0685915	0.101765	-0.674019	0.500299	0.836492	peak_67416	chr14	37171670	37173008	.	Intron (NM_001171170/89874, intron 2 of 10)	MIR4503	132054	100616280
131.145	-0.0536291	0.0833236	-0.643624	0.519819	0.845349	peak_67417	chr14	37197278	37199311	.	Intron (NM_001171170/89874, intron 2 of 10)	MIR4503	98507	100616280
17.6304	0.0843908	0.29782	0.283362	0.7769	0.941566	peak_67419	chr14	37610864	37611544	.	Intron (NM_001171170/89874, intron 1 of 10)	MIR4503	-82907	100616280
12.5634	-0.00444053	0.248702	-0.0178548	0.985755	0.996512	peak_67420	chr14	37622375	37622904	.	Intron (NM_001171170/89874, intron 1 of 10)	MIR4503	-104277	100616280
10.2725	-0.0443583	0.220637	-0.201047	0.840662	0.959524	peak_67421	chr14	37816205	37816660	.	Promoter (<=1kb)	SLC25A21-AS1	0	100129794
16.6874	0.149734	0.175874	0.851374	0.394562	0.77962	peak_67422	chr14	37816805	37817457	.	Promoter (<=1kb)	MIPOL1	0	145282
12.9989	-0.0104463	0.225034	-0.0464208	0.962975	0.991316	peak_67423	chr14	37817575	37818017	.	Intron (NM_001195297/145282, intron 14 of 14)	FOXA1	61875	3169
57.3741	-0.111147	0.140714	-0.789877	0.4296	0.800115	peak_67424	chr14	37818300	37819495	.	Intron (NM_001310135/319089, intron 2 of 32)	TTC6	15217	319089
104.062	0.114357	0.119431	0.957514	0.338308	0.743654	peak_67425	chr14	37819619	37821606	.	Exon (NM_001310135/319089, exon 3 of 33)	TTC6	26724	319089
52.4798	0.169297	0.158265	1.0697	0.284752	0.703291	peak_67427	chr14	37823987	37825990	.	Intron (NM_001310135/319089, intron 27 of 32)	TTC6	44422	319089
175.137	-0.0430803	0.0831352	-0.518196	0.604321	0.881407	peak_67428	chr14	37863895	37866562	.	Exon (NM_001310135/319089, exon 28 of 33)	TTC6	45196	319089
12.4803	-0.250591	0.190249	-1.31717	0.187781	0.613652	peak_67429	chr14	37876191	37876734	.	Intron (NM_001310135/319089, intron 28 of 32)	TTC6	45917	319089
55.6156	-0.0889491	0.121148	-0.734217	0.462816	0.81833	peak_67430	chr14	37877186	37878594	.	Intron (NM_001310135/319089, intron 28 of 32)	TTC6	47240	319089
31.8339	-0.179214	0.161243	-1.11145	0.266373	0.688189	peak_67431	chr14	37878818	37879789	.	Intron (NM_001310135/319089, intron 28 of 32)	TTC6	49446	319089
17.2344	0.145621	0.172511	0.844128	0.398598	0.781914	peak_67433	chr14	37903211	37903771	.	Distal Intergenic	LINC00517	35556	400208
81.5075	-0.0643859	0.134845	-0.477481	0.63302	0.892167	peak_67435	chr14	37931470	37933946	.	Distal Intergenic	LINC00517	23475	400208
14.5704	0.101976	0.20043	0.508788	0.610901	0.884433	peak_67436	chr14	38022268	38022929	.	Distal Intergenic	LINC00517	22335	400208
21.8768	0.437664	0.280769	1.55881	0.119042	0.529056	peak_67438	chr14	38024688	38025444	.	Promoter (1-2kb)	LINC00517	-1088	400208
22.7757	0.261083	0.184388	1.41595	0.156791	0.578562	peak_67440	chr14	38044441	38045374	.	Distal Intergenic	LINC00517	-29346	400208
10.9243	0.0345044	0.216864	0.159106	0.873585	0.968677	peak_67443	chr14	38138899	38139387	.	Distal Intergenic	LINC00517	-122564	400208
11.3155	0.302399	0.222634	1.35828	0.174375	0.599448	peak_67444	chr14	38140649	38141187	.	Distal Intergenic	LINC00517	-123496	400208
82.3506	0.0641184	0.100397	0.63865	0.52305	0.846567	peak_67445	chr14	38143017	38145777	.	Distal Intergenic	LINC00517	-142317	400208
353.262	-0.0639496	0.0924408	-0.691789	0.48907	0.831297	peak_67446	chr14	38207261	38212702	.	Distal Intergenic	LINC00517	-144139	400208
11.85	0.147501	0.22755	0.648215	0.516846	0.843993	peak_67447	chr14	38238371	38238842	.	Distal Intergenic	SSTR1	-80048	6751
9.50196	0.0243122	0.224475	0.108307	0.913752	0.979444	peak_67448	chr14	38239080	38239497	.	Distal Intergenic	SSTR1	-68517	6751
14.0503	-0.181629	0.191672	-0.947604	0.343331	0.746447	peak_67449	chr14	38242541	38243126	.	Distal Intergenic	SSTR1	-66719	6751
112.572	-0.204761	0.0997828	-2.05207	0.0401632	0.363715	peak_67451	chr14	38246968	38250774	.	Promoter (<=1kb)	SSTR1	0	6751
37.2467	-0.027609	0.131085	-0.210619	0.833184	0.957438	peak_67452	chr14	38255018	38256104	.	Distal Intergenic	LOC112268136	-17191	112268136
11.4389	-0.486296	0.201448	-2.414	0.0157786	0.260237	peak_67454	chr14	38355638	38356272	.	Distal Intergenic	LOC112268136	-12919	112268136
19.8393	-0.389307	0.169537	-2.29629	0.0216594	0.291242	peak_67455	chr14	38356769	38357716	.	Distal Intergenic	LOC112268136	-12122	112268136
53.0837	-0.288138	0.100823	-2.85786	0.00426513	0.159728	peak_67456	chr14	38357840	38359743	.	Distal Intergenic	LOC112268136	-4901	112268136
36.2518	-0.302732	0.169264	-1.78852	0.0736924	0.450059	peak_67458	chr14	38407784	38408897	.	Intron (NR_169588/112268136, intron 4 of 4)	CLEC14A	-53489	161198
12.1735	-0.352695	0.20943	-1.68408	0.0921672	0.486548	peak_67459	chr14	38409042	38409618	.	Distal Intergenic	CLEC14A	-99545	161198
68.5652	0.19135	0.152653	1.2535	0.210025	0.636449	peak_67460	chr14	38412445	38415479	.	Distal Intergenic	CLEC14A	-100283	161198
16.625	0.0986008	0.189562	0.520152	0.602958	0.880768	peak_67463	chr14	38419407	38420155	.	Distal Intergenic	CLEC14A	-149767	161198
21.2259	0.130812	0.194693	0.671885	0.501657	0.837014	peak_67464	chr14	38460173	38460750	.	Distal Intergenic	CLEC14A	-151691	161198
36.3498	-0.359521	0.193422	-1.85873	0.0630651	0.425985	peak_67465	chr14	38460888	38462039	.	Distal Intergenic	CLEC14A	-152949	161198
19.7959	0.0408051	0.1802	0.226443	0.820857	0.953661	peak_67467	chr14	38553908	38554691	.	Distal Intergenic	CLEC14A	-160257	161198
18.7111	0.294573	0.170199	1.73076	0.0834953	0.47069	peak_67468	chr14	38556454	38557166	.	Distal Intergenic	CLEC14A	-160759	161198
128.787	-0.137008	0.095279	-1.43797	0.150443	0.571058	peak_67469	chr14	38567048	38570062	.	Distal Intergenic	CLEC14A	-163313	161198
58.7089	-0.234377	0.14291	-1.64003	0.100998	0.500873	peak_67470	chr14	38616421	38618030	.	Distal Intergenic	CLEC14A	-204080	161198
9.20692	-0.047618	0.23409	-0.203417	0.838809	0.959038	peak_67473	chr14	38659900	38660297	.	Distal Intergenic	CLEC14A	-297815	161198
19.1605	-0.10916	0.176294	-0.619191	0.535791	0.852475	peak_67474	chr14	38716337	38717076	.	Distal Intergenic	CLEC14A	-300360	161198
16.6552	-0.296969	0.181454	-1.63661	0.101712	0.502032	peak_67475	chr14	38717215	38717914	.	Distal Intergenic	CLEC14A	-310955	161198
23.4731	-0.0921727	0.149949	-0.614692	0.538758	0.853506	peak_67476	chr14	38718073	38719279	.	Distal Intergenic	LOC105370457	-264566	105370457
10.4859	0.0657509	0.21983	0.299099	0.764865	0.937689	peak_67477	chr14	38728141	38728696	.	Distal Intergenic	LOC105370457	-263714	105370457
56.7769	0.140845	0.112875	1.2478	0.212104	0.638213	peak_67478	chr14	38737203	38739041	.	Distal Intergenic	LOC105370457	-223019	105370457
17.1204	-0.0348236	0.22754	-0.153044	0.878364	0.970335	peak_67479	chr14	38739351	38740100	.	Distal Intergenic	LOC105370457	-222299	105370457
18.2535	-0.111747	0.179027	-0.624187	0.532505	0.8509	peak_67480	chr14	39005273	39006124	.	Distal Intergenic	LOC105370457	-163318	105370457
12.299	-0.189874	0.200188	-0.94848	0.342885	0.746107	peak_67481	chr14	39006735	39007261	.	Distal Intergenic	LOC105370457	-153907	105370457
42.2642	0.195748	0.111912	1.74912	0.0802703	0.464417	peak_67483	chr14	39086891	39088855	.	Distal Intergenic	LOC105370457	-142496	105370457
9.34007	-0.0987013	0.230908	-0.427449	0.669053	0.906159	peak_67484	chr14	39090652	39091033	.	Distal Intergenic	LINC00639	-88391	283547
14.9154	0.276233	0.18282	1.51096	0.130799	0.545804	peak_67486	chr14	39094963	39095701	.	Intron (NM_006364/10484, intron 16 of 19)	SEC23A-AS1	-59344	105370458
13.4096	0.384577	0.182046	2.11253	0.0346413	0.345315	peak_67488	chr14	39096948	39097517	.	Intron (NM_006364/10484, intron 5 of 19)	SEC23A-AS1	-12107	105370458
9.30922	-0.0855686	0.224262	-0.381556	0.702791	0.917332	peak_67489	chr14	39097665	39098136	.	Intron (NM_006364/10484, intron 2 of 19)	SEC23A-AS1	-8429	105370458
403.049	0.0183639	0.0726799	0.252669	0.800524	0.947896	peak_67490	chr14	39101792	39106450	.	Intron (NM_006364/10484, intron 2 of 19)	SEC23A-AS1	-7432	105370458
112.347	0.0289466	0.0889618	0.325382	0.744892	0.931602	peak_67491	chr14	39113701	39115297	.	Intron (NM_006364/10484, intron 1 of 19)	SEC23A-AS1	-6658	105370458
10.5906	0.380407	0.218223	1.74321	0.0812976	0.466396	peak_67499	chr14	39157238	39157808	.	Distal Intergenic	GEMIN2	24382	8487
12.2462	-0.0544862	0.187605	-0.29043	0.771487	0.939812	peak_67500	chr14	39158483	39158961	.	Distal Intergenic	GEMIN2	25951	8487
260.307	-0.0498682	0.0802601	-0.621333	0.534381	0.851647	peak_67505	chr14	39168465	39171815	.	Intron (NM_001079537/122553, intron 2 of 5)	TRAPPC6B	11372	122553
197.176	-0.111319	0.0907583	-1.22655	0.219993	0.646603	peak_67507	chr14	39174029	39176257	.	Intron (NM_001079537/122553, intron 1 of 5)	TRAPPC6B	7054	122553
10.1419	0.265702	0.233628	1.13729	0.255419	0.679233	peak_67508	chr14	39176909	39177445	.	Intron (NM_001079537/122553, intron 1 of 5)	TRAPPC6B	4266	122553
54.9164	0.0878734	0.102103	0.860634	0.38944	0.776482	peak_67510	chr14	39180574	39182634	.	Promoter (<=1kb)	TRAPPC6B	0	122553
40.1165	-0.168502	0.24208	-0.69606	0.486391	0.830259	peak_67512	chr14	39229318	39231171	.	Promoter (<=1kb)	PNN	0	5411
8.72179	-0.037073	0.253058	-0.1465	0.883527	0.971873	peak_67513	chr14	39231276	39231663	.	Exon (NM_002687/5411, exon 4 of 9)	PNN	1646	5411
394.412	-0.141699	0.0831648	-1.70384	0.0884113	0.479951	peak_67514	chr14	39265626	39269069	.	Intron (NM_002687/5411, intron 8 of 8)	PNN	4320	5411
16.7212	-0.0148382	0.180809	-0.0820656	0.934595	0.984703	peak_67515	chr14	39269248	39269880	.	3' UTR	PNN	5322	5411
12.7652	0.0591389	0.215416	0.274534	0.783674	0.943433	peak_67519	chr14	39278527	39279134	.	Promoter (<=1kb)	MIA2	0	4253
14.797	-0.3188	0.220829	-1.44365	0.148837	0.569155	peak_67520	chr14	39279645	39280181	.	Intron (NM_001329214/4253, intron 6 of 28)	MIA2	1860	4253
114.284	-0.308109	0.127735	-2.41209	0.0158614	0.260584	peak_67522	chr14	39301061	39303639	.	Intron (NM_001329214/4253, intron 6 of 28)	MIA2	8608	4253
10.1374	-0.145197	0.266879	-0.544057	0.586402	0.873752	peak_67524	chr14	39322195	39322679	.	Intron (NM_001329214/4253, intron 7 of 28)	MIA2	11142	4253
11.8062	-0.0864448	0.188306	-0.459065	0.646188	0.897192	peak_67525	chr14	39323147	39323523	.	Intron (NM_001329214/4253, intron 9 of 28)	MIA2	12260	4253
34.2998	-0.429318	0.163529	-2.62533	0.0086566	0.208298	peak_67526	chr14	39358756	39359949	.	Intron (NM_001329214/4253, intron 9 of 28)	MIA2	14332	4253
95.8403	-0.265954	0.0881925	-3.0156	0.00256468	0.130133	peak_67528	chr14	39366426	39368528	.	Intron (NM_001329214/4253, intron 22 of 28)	MIA2	51534	4253
13.6885	-0.0765532	0.201124	-0.380627	0.70348	0.917508	peak_67529	chr14	39368951	39369561	.	Intron (NM_001329214/4253, intron 24 of 28)	MIA2	54810	4253
23.737	-0.398714	0.184299	-2.16341	0.0305093	0.328802	peak_67531	chr14	39376610	39377401	.	Intron (NM_001354145/4253, intron 22 of 22)	FBXO33	72551	254170
16.2185	0.0742638	0.167667	0.442923	0.657821	0.901882	peak_67533	chr14	39395592	39396277	.	Intron (NM_001354145/4253, intron 22 of 22)	FBXO33	63972	254170
21.615	0.173137	0.139911	1.23748	0.21591	0.642257	peak_67534	chr14	39396496	39397423	.	Intron (NM_001354145/4253, intron 22 of 22)	FBXO33	62939	254170
33.4823	0.123898	0.11954	1.03645	0.299991	0.7159	peak_67535	chr14	39397875	39399269	.	Intron (NM_001354145/4253, intron 22 of 22)	FBXO33	62070	254170
19.4744	0.0200184	0.150253	0.133231	0.894011	0.974508	peak_67537	chr14	39401084	39401940	.	Distal Intergenic	FBXO33	40248	254170
13.0524	0.00608103	0.186863	0.0325428	0.974039	0.994376	peak_67539	chr14	39407451	39408125	.	3' UTR	FBXO33	35063	254170
21.6407	0.136195	0.1432	0.951079	0.341564	0.745558	peak_67540	chr14	39426504	39427465	.	3' UTR	FBXO33	33217	254170
761.032	0.0198287	0.0602533	0.329089	0.742089	0.93073	peak_67541	chr14	39427611	39439576	.	3' UTR	FBXO33	32619	254170
69.2796	-0.0533714	0.12861	-0.414985	0.678153	0.909388	peak_67543	chr14	39440969	39443026	.	Intron (NM_203301/254170, intron 1 of 3)	FBXO33	25794	254170
18.8507	-0.00581178	0.191554	-0.0303401	0.975796	0.994636	peak_67544	chr14	39451885	39452563	.	Intron (NM_203301/254170, intron 1 of 3)	FBXO33	24362	254170
83.831	0.014678	0.1065	0.137821	0.890382	0.973524	peak_67545	chr14	39452801	39454517	.	Intron (NM_203301/254170, intron 1 of 3)	FBXO33	5038	254170
33.7324	0.0754873	0.134317	0.562009	0.57411	0.869101	peak_67546	chr14	39454702	39455746	.	Promoter (<=1kb)	FBXO33	0	254170
153.232	-0.0624881	0.100022	-0.624742	0.532141	0.850805	peak_67547	chr14	39487536	39490628	.	Distal Intergenic	FBXO33	-7233	254170
318.527	-0.143541	0.0853461	-1.68187	0.0925943	0.487177	peak_67548	chr14	39490793	39496098	.	Distal Intergenic	FBXO33	-8392	254170
60.855	-0.464044	0.135725	-3.419	0.000628507	0.0752857	peak_67549	chr14	39568824	39570463	.	Distal Intergenic	FBXO33	-19396	254170
23.5882	-0.172949	0.159337	-1.08543	0.277732	0.697385	peak_67550	chr14	39576355	39576883	.	Distal Intergenic	FBXO33	-20301	254170
33.3609	-0.302926	0.135454	-2.23638	0.0253272	0.306825	peak_67551	chr14	39577110	39578147	.	Distal Intergenic	FBXO33	-22223	254170
52.6976	-0.0385691	0.123292	-0.312827	0.754412	0.934715	peak_67553	chr14	39580176	39581587	.	Distal Intergenic	FBXO33	-58293	254170
23.5928	-0.0988488	0.159871	-0.618303	0.536376	0.852559	peak_67554	chr14	39581801	39582625	.	Distal Intergenic	FBXO33	-136324	254170
495.882	-0.277095	0.0963692	-2.87535	0.00403583	0.155993	peak_67556	chr14	39609394	39618151	.	Distal Intergenic	FBXO33	-144610	254170
13.489	-0.353654	0.336109	-1.0522	0.292708	0.710169	peak_67558	chr14	39643772	39644337	.	Distal Intergenic	FBXO33	-147676	254170
325.232	-0.0829169	0.0749348	-1.10652	0.268501	0.690169	peak_67559	chr14	39662135	39668150	.	Distal Intergenic	FBXO33	-149301	254170
54.7089	-0.0617205	0.123917	-0.498079	0.618429	0.887098	peak_67560	chr14	39668267	39670262	.	Distal Intergenic	FBXO33	-150670	254170
12.3787	0.408996	0.210168	1.94605	0.051649	0.397237	peak_67561	chr14	39670477	39670987	.	Distal Intergenic	FBXO33	-176894	254170
129.263	-0.0587581	0.117728	-0.4991	0.617709	0.886919	peak_67563	chr14	39672221	39675325	.	Distal Intergenic	FBXO33	-211272	254170
14.1618	0.130059	0.191287	0.679917	0.496557	0.834639	peak_67565	chr14	39679029	39679661	.	Distal Intergenic	FBXO33	-235767	254170
9.35	-0.16252	0.227274	-0.715083	0.474558	0.824427	peak_67566	chr14	39679819	39680204	.	Distal Intergenic	FBXO33	-237966	254170
228.083	-0.14826	0.108458	-1.36698	0.171631	0.59689	peak_67567	chr14	39680361	39686896	.	Distal Intergenic	FBXO33	-238604	254170
38.2171	-0.0135028	0.133106	-0.101444	0.919198	0.980724	peak_67569	chr14	39704794	39705577	.	Distal Intergenic	FBXO33	-245007	254170
14.1048	-0.266124	0.202498	-1.3142	0.188778	0.614691	peak_67571	chr14	39714179	39714822	.	Distal Intergenic	FBXO33	-247319	254170
19.6727	-0.00974653	0.195968	-0.0497353	0.960333	0.990616	peak_67572	chr14	39715343	39716164	.	Distal Intergenic	FBXO33	-247870	254170
38.5107	-0.0524048	0.138356	-0.378768	0.70486	0.918057	peak_67573	chr14	39734167	39735643	.	Distal Intergenic	FBXO33	-271875	254170
50.5577	-0.2	0.125245	-1.59687	0.110294	0.515995	peak_67576	chr14	39784120	39786004	.	Distal Intergenic	FBXO33	-282839	254170
26.3163	-0.333826	0.160324	-2.0822	0.0373242	0.354271	peak_67578	chr14	39789775	39790994	.	Distal Intergenic	FBXO33	-310980	254170
10.0835	-0.388036	0.251038	-1.54573	0.12217	0.533754	peak_67579	chr14	39791134	39791476	.	Distal Intergenic	FBXO33	-316489	254170
91.7096	-0.129004	0.133105	-0.969187	0.332452	0.739846	peak_67581	chr14	39801386	39803624	.	Distal Intergenic	FBXO33	-356741	254170
11.157	0.0124716	0.233059	0.0535125	0.957324	0.990098	peak_67584	chr14	39927548	39927984	.	Distal Intergenic	FBXO33	-368050	254170
17.1059	0.117956	0.215702	0.546847	0.584484	0.872974	peak_67585	chr14	39932843	39933408	.	Distal Intergenic	FBXO33	-368886	254170
14.6358	0.143872	0.191334	0.751941	0.452086	0.812203	peak_67586	chr14	39933734	39934341	.	Distal Intergenic	FBXO33	-390029	254170
19.457	0.283026	0.168201	1.68267	0.0924396	0.486977	peak_67587	chr14	39939171	39939993	.	Distal Intergenic	FBXO33	-436046	254170
288.929	-0.0308935	0.1211	-0.255106	0.798641	0.947404	peak_67588	chr14	40026076	40031780	.	Distal Intergenic	FBXO33	-495048	254170
11.2502	0.219576	0.217464	1.00971	0.312633	0.725285	peak_67589	chr14	40043671	40044204	.	Distal Intergenic	FBXO33	-500335	254170
19.1097	0.129015	0.185507	0.69547	0.486761	0.830413	peak_67590	chr14	40045044	40045951	.	Distal Intergenic	FBXO33	-501234	254170
16.9892	-0.0361584	0.175483	-0.20605	0.836752	0.958428	peak_67591	chr14	40053244	40054031	.	Distal Intergenic	FBXO33	-506671	254170
61.5197	-0.0333889	0.165232	-0.202074	0.839859	0.95937	peak_67592	chr14	40121852	40124144	.	Distal Intergenic	FBXO33	-593576	254170
48.3092	-0.103607	0.17607	-0.588441	0.556236	0.86117	peak_67594	chr14	40236148	40237282	.	Distal Intergenic	FBXO33	-612544	254170
39.212	-0.296135	0.180167	-1.64367	0.100244	0.499609	peak_67595	chr14	40237554	40238776	.	Distal Intergenic	FBXO33	-620743	254170
38.6005	-0.0162478	0.164051	-0.0990407	0.921106	0.981104	peak_67596	chr14	40239400	40240609	.	Distal Intergenic	FBXO33	-689352	254170
36.74	-0.172878	0.191486	-0.90282	0.366621	0.762093	peak_67597	chr14	40240795	40241898	.	Distal Intergenic	FBXO33	-696743	254170
23.014	-0.302797	0.206773	-1.46439	0.143088	0.562354	peak_67598	chr14	40295852	40296638	.	Distal Intergenic	LINC02315	-717429	644919
19.9184	0.407022	0.181473	2.24288	0.0249043	0.305372	peak_67601	chr14	40581196	40582018	.	Distal Intergenic	LINC02315	-712813	644919
40.1516	0.432918	0.140448	3.08241	0.00205331	0.119061	peak_67602	chr14	41136035	41137648	.	Distal Intergenic	LINC02315	-665752	644919
7.81524	0.250357	0.272841	0.917594	0.358831	0.756414	peak_67606	chr14	41465374	41465736	.	Distal Intergenic	LINC02315	-372610	644919
11.5938	0.213548	0.192577	1.1089	0.267473	0.689106	peak_67607	chr14	41599237	41599773	.	Distal Intergenic	LINC02315	-106539	644919
13.2298	0.123713	0.186809	0.662244	0.507815	0.839841	peak_67608	chr14	41600061	41600498	.	Intron (NR_109758/644919, intron 3 of 3)	LINC02315	181312	644919
1490.77	-0.0357258	0.0761508	-0.469145	0.638966	0.894124	peak_67609	chr14	41600675	41612776	.	Distal Intergenic	LINC02315	293486	644919
25.7767	-0.107513	0.151169	-0.711208	0.476955	0.825482	peak_67613	chr14	41633797	41634815	.	Distal Intergenic	LRFN5	-7083	145581
17.0826	0.110934	0.173507	0.639361	0.522588	0.846479	peak_67616	chr14	41636616	41637275	.	Intron (NM_001330106/145581, intron 1 of 4)	LRFN5	24927	145581
22.83	0.135823	0.152306	0.891781	0.372511	0.765537	peak_67619	chr14	41640179	41641328	.	Intron (NM_001330106/145581, intron 1 of 4)	LRFN5	26941	145581
27.1865	-0.150587	0.14781	-1.01878	0.308305	0.721917	peak_67620	chr14	41642141	41643068	.	Intron (NM_001330106/145581, intron 1 of 4)	LRFN5	28556	145581
158.522	-0.163028	0.0859246	-1.89733	0.057784	0.413144	peak_67621	chr14	41643284	41647878	.	Intron (NM_001330106/145581, intron 1 of 4)	LRFN5	29031	145581
13.3698	-0.0511554	0.191729	-0.26681	0.789615	0.945292	peak_67622	chr14	41649471	41649944	.	Intron (NM_001330106/145581, intron 1 of 4)	LRFN5	29760	145581
52.587	-0.122073	0.119294	-1.02329	0.306169	0.720385	peak_67623	chr14	41650078	41652134	.	Intron (NM_001330106/145581, intron 1 of 4)	LRFN5	31406	145581
14.4883	-0.0175543	0.174127	-0.100814	0.919698	0.980876	peak_67624	chr14	41652375	41652938	.	Intron (NM_001330106/145581, intron 1 of 4)	LRFN5	32321	145581
10.2807	-0.190616	0.216555	-0.880221	0.378739	0.770023	peak_67625	chr14	41653658	41654105	.	Intron (NM_001330106/145581, intron 1 of 4)	LRFN5	33243	145581
12.2631	-0.39316	0.185048	-2.12464	0.0336165	0.341819	peak_67629	chr14	41663313	41663799	.	Intron (NM_001330106/145581, intron 1 of 4)	LRFN5	43222	145581
15.1701	-0.188645	0.181364	-1.04015	0.298273	0.714536	peak_67632	chr14	41667164	41667838	.	Intron (NM_001330106/145581, intron 1 of 4)	LRFN5	48138	145581
32.1146	-0.065532	0.128921	-0.508312	0.611234	0.884549	peak_67633	chr14	41722812	41724206	.	Intron (NM_001330106/145581, intron 1 of 4)	LRFN5	50137	145581
63.6564	0.0593704	0.0958281	0.619551	0.535553	0.852328	peak_67635	chr14	41766194	41768674	.	Intron (NM_001330106/145581, intron 1 of 4)	LRFN5	56339	145581
15.7982	0.235649	0.195477	1.20551	0.228008	0.654243	peak_67636	chr14	41770600	41771354	.	Intron (NM_001330106/145581, intron 1 of 4)	LRFN5	57123	145581
41.1993	0.191124	0.116384	1.64218	0.100552	0.500201	peak_67637	chr14	41772964	41774459	.	Intron (NM_001330106/145581, intron 1 of 4)	LRFN5	57565	145581
77.4579	-0.0875029	0.1227	-0.713145	0.475756	0.824902	peak_67638	chr14	41781174	41783685	.	Intron (NM_001330106/145581, intron 1 of 4)	LRFN5	60310	145581
8.07381	0.226281	0.233856	0.967611	0.333238	0.740286	peak_67641	chr14	41785745	41786085	.	5' UTR	LRFN5	159338	145581
26.4095	0.0203707	0.130889	0.155633	0.876322	0.969501	peak_67643	chr14	41817027	41817976	.	Intron (NM_001330106/145581, intron 2 of 4)	LRFN5	166089	145581
88.8488	-0.21393	0.126184	-1.69538	0.0900036	0.482868	peak_67646	chr14	41824165	41826765	.	Intron (NM_001330106/145581, intron 2 of 4)	LRFN5	177775	145581
11.5177	-0.371707	0.231705	-1.60422	0.108665	0.513567	peak_67648	chr14	41827549	41828067	.	Intron (NM_001330106/145581, intron 2 of 4)	LRFN5	209658	145581
11.1821	-0.109777	0.204166	-0.537682	0.590796	0.875308	peak_67649	chr14	41828315	41828720	.	Intron (NM_001330106/145581, intron 2 of 4)	LRFN5	210171	145581
25.0507	-0.133683	0.174505	-0.766066	0.443637	0.807548	peak_67650	chr14	41830418	41831284	.	Intron (NM_001330106/145581, intron 2 of 4)	LRFN5	214576	145581
41.6774	0.164526	0.124146	1.32526	0.185083	0.610921	peak_67651	chr14	41833240	41834971	.	Intron (NM_001330106/145581, intron 2 of 4)	LRFN5	215698	145581
15.1342	0.152605	0.181436	0.841094	0.400295	0.782832	peak_67652	chr14	41835236	41835875	.	Intron (NM_001330106/145581, intron 2 of 4)	LRFN5	217308	145581
169.294	-0.0548778	0.107395	-0.510988	0.609359	0.883723	peak_67653	chr14	41836537	41840785	.	Intron (NM_001330106/145581, intron 2 of 4)	LRFN5	220272	145581
30.5517	-0.0599075	0.143712	-0.416858	0.676783	0.908888	peak_67655	chr14	41854507	41855847	.	Intron (NM_001330106/145581, intron 2 of 4)	LRFN5	221459	145581
18.152	0.00678393	0.164827	0.0411579	0.96717	0.992654	peak_67656	chr14	41858831	41859641	.	Intron (NM_001330106/145581, intron 2 of 4)	LRFN5	223562	145581
9.73841	0.00317857	0.24791	0.0128215	0.98977	0.997713	peak_67657	chr14	41859841	41860209	.	Intron (NM_001330106/145581, intron 2 of 4)	LRFN5	226373	145581
216.584	-0.0271394	0.0790964	-0.343118	0.73151	0.927133	peak_67659	chr14	41872238	41877382	.	Intron (NM_001330106/145581, intron 2 of 4)	LRFN5	229681	145581
17.3972	-0.1438	0.183107	-0.785334	0.432258	0.801487	peak_67661	chr14	41880611	41881296	.	Intron (NM_001330106/145581, intron 2 of 4)	LRFN5	247651	145581
