## Supplementary Table 4 for "Cell type-specific histone acetylation landscape in Alzheimer’s disease reveals a putative role of MITF in microglia" (part 31 of 47)

### Sheet: neun (continued)
baseMean	log2FoldChange	lfcSE	stat	pvalue	padj	peak_name	Chr	Start	End	Strand	annotation	SYMBOL	distanceToTSS	geneId
36.0008	-0.053133	0.14272	-0.372287	0.709679	0.91971	peak_67662	chr14	41881450	41882785	.	Intron (NM_001330106/145581, intron 2 of 4)	LRFN5	251979	145581
26.3432	-0.0329223	0.188786	-0.17439	0.861559	0.965442	peak_67665	chr14	42013699	42014659	.	Intron (NM_001330106/145581, intron 2 of 4)	LRFN5	265404	145581
37.9508	-0.224086	0.137004	-1.63562	0.101918	0.50223	peak_67666	chr14	42133335	42134495	.	Intron (NM_001330106/145581, intron 2 of 4)	LRFN5	271362	145581
37.8382	-0.133109	0.165642	-0.803592	0.421633	0.795672	peak_67667	chr14	42134786	42135970	.	Intron (NM_001330106/145581, intron 2 of 4)	LRFN5	273750	145581
9.35252	-0.159969	0.216011	-0.740561	0.45896	0.816062	peak_67668	chr14	42222215	42222631	.	Intron (NM_001330106/145581, intron 2 of 4)	LRFN5	274594	145581
36.8985	0.0367846	0.1223	0.300773	0.763588	0.937404	peak_67669	chr14	42222748	42224441	.	Intron (NM_001330106/145581, intron 2 of 4)	LRFN5	276035	145581
11.1042	-0.0239657	0.210274	-0.113974	0.909259	0.978313	peak_67672	chr14	42548308	42548817	.	Distal Intergenic	LRFN5	526460	145581
40.0102	0.0953789	0.139982	0.681367	0.495639	0.834267	peak_67673	chr14	42548952	42550324	.	Distal Intergenic	LRFN5	527937	145581
38.6055	0.0111941	0.138535	0.0808033	0.935598	0.984867	peak_67674	chr14	42550598	42551218	.	Distal Intergenic	LRFN5	615326	145581
47.9915	-0.0867576	0.141939	-0.611234	0.541045	0.854706	peak_67675	chr14	42555366	42556811	.	Distal Intergenic	LRFN5	615891	145581
26.3391	0.0687475	0.140649	0.488787	0.624992	0.88922	peak_67676	chr14	42556955	42557855	.	Distal Intergenic	LRFN5	781400	145581
13.5081	-0.593078	0.2131	-2.78309	0.00538437	0.175336	peak_67677	chr14	42579833	42580405	.	Distal Intergenic	LRFN5	784580	145581
27.9098	-0.19212	0.172957	-1.1108	0.266656	0.688432	peak_67678	chr14	42899582	42900465	.	Distal Intergenic	LRFN5	941451	145581
16.3138	-0.0846881	0.1727	-0.490377	0.623867	0.888734	peak_67680	chr14	42912755	42913445	.	Distal Intergenic	LRFN5	943744	145581
11.7198	-0.31229	0.222088	-1.40615	0.159679	0.582386	peak_67681	chr14	42913734	42914152	.	Distal Intergenic	LRFN5	948510	145581
65.7778	-0.208843	0.125443	-1.66485	0.0959429	0.492448	peak_67682	chr14	42920241	42922007	.	Distal Intergenic	LRFN5	950099	145581
220.275	-0.143742	0.110481	-1.30106	0.193238	0.619794	peak_67683	chr14	42922152	42927439	.	Distal Intergenic	LRFN5	972977	145581
11.3869	-0.0326892	0.231903	-0.140961	0.887901	0.973063	peak_67684	chr14	42928228	42928776	.	Distal Intergenic	LRFN5	1292727	145581
19.8573	-0.264715	0.151774	-1.74414	0.0811353	0.466084	peak_67685	chr14	42929978	42930654	.	Distal Intergenic	LRFN5	1293926	145581
33.2629	-0.0874595	0.140851	-0.620934	0.534643	0.851755	peak_67686	chr14	42944021	42945202	.	Distal Intergenic	LRFN5	1305899	145581
27.2501	-0.0811296	0.169048	-0.479921	0.631283	0.891381	peak_67687	chr14	42945432	42946422	.	Distal Intergenic	LRFN5	1306878	145581
71.0932	-0.396404	0.121887	-3.25224	0.00114499	0.0958806	peak_67688	chr14	43949251	43951133	.	Distal Intergenic	LRFN5	1313141	145581
112.564	-0.217631	0.104075	-2.09109	0.0365204	0.351541	peak_67689	chr14	43951979	43954734	.	Distal Intergenic	LRFN5	1315296	145581
22.9157	-0.683476	0.211009	-3.23908	0.00119915	0.0972946	peak_67690	chr14	43962601	43963645	.	Distal Intergenic	LRFN5	1321372	145581
24.5589	-0.108666	0.17343	-0.626569	0.530942	0.850423	peak_67691	chr14	44080483	44081516	.	Distal Intergenic	LRFN5	1323122	145581
19.9635	0.0973523	0.19679	0.494702	0.62081	0.887748	peak_67692	chr14	44180089	44181057	.	Distal Intergenic	LRFN5	1337161	145581
9.45017	-0.160073	0.222336	-0.719961	0.471549	0.822864	peak_67694	chr14	44270330	44270736	.	Distal Intergenic	FSCB	556150	84075
12.8008	-0.187783	0.197055	-0.952945	0.340618	0.744898	peak_67695	chr14	44287730	44288174	.	Distal Intergenic	FSCB	552549	84075
157.312	-0.15258	0.10976	-1.39013	0.164491	0.588201	peak_67697	chr14	44289196	44292635	.	Distal Intergenic	FSCB	425767	84075
109.654	-0.207095	0.130257	-1.58989	0.111859	0.518478	peak_67698	chr14	44363554	44366213	.	Distal Intergenic	FSCB	326224	84075
22.0721	-0.0323211	0.179619	-0.179943	0.857198	0.964225	peak_67699	chr14	44624960	44625985	.	Distal Intergenic	FSCB	237566	84075
16.2064	0.0353536	0.189061	0.186996	0.851664	0.962709	peak_67700	chr14	44628817	44629427	.	Distal Intergenic	FSCB	236547	84075
32.6154	-0.0320162	0.161263	-0.198534	0.842627	0.960003	peak_67701	chr14	44653169	44654321	.	Distal Intergenic	FSCB	219109	84075
15.5758	-0.331945	0.176945	-1.87597	0.060659	0.419662	peak_67702	chr14	44657282	44657838	.	Distal Intergenic	FSCB	218508	84075
36.9677	0.34033	0.142237	2.39271	0.0167247	0.265129	peak_67704	chr14	44755942	44757367	.	Distal Intergenic	FSCB	141070	84075
11.1993	-0.566706	0.247237	-2.29216	0.0218963	0.29208	peak_67707	chr14	44807780	44808281	.	Distal Intergenic	LINC02302	144805	101927351
133.805	0.00339351	0.118698	0.0285893	0.977192	0.994909	peak_67708	chr14	44828647	44831528	.	Distal Intergenic	LINC02302	141288	101927351
12.2494	0.271928	0.225929	1.2036	0.228744	0.655089	peak_67709	chr14	44846020	44846365	.	Distal Intergenic	LINC02302	140857	101927351
13.9507	0.01345	0.213912	0.0628762	0.949865	0.988685	peak_67710	chr14	44896445	44897006	.	Distal Intergenic	LINC02302	41763	101927351
161.072	-0.0772473	0.102738	-0.751887	0.452119	0.812214	peak_67711	chr14	44897192	44898555	.	Intron (NR_146457/101927351, intron 2 of 4)	LINC02302	27273	101927351
13.7909	0.124321	0.177862	0.698975	0.484568	0.829383	peak_67712	chr14	44911978	44912538	.	Distal Intergenic	LINC02302	-3885	101927351
25.769	0.364334	0.138333	2.63374	0.00844494	0.20638	peak_67714	chr14	44931993	44933040	.	Distal Intergenic	LINC02302	-29521	101927351
321.027	0.0157324	0.0840973	0.187073	0.851603	0.962704	peak_67715	chr14	44960077	44964912	.	Distal Intergenic	LINC02302	-46781	101927351
12.3886	-0.283868	0.18382	-1.54428	0.122522	0.534061	peak_67717	chr14	44980845	44981441	.	Promoter (<=1kb)	C14orf28	0	122525
20.6959	0.0383439	0.161083	0.238038	0.811852	0.950863	peak_67719	chr14	44982359	44983315	.	Intron (NM_001308112/54813, intron 3 of 4)	LOC101927418	-19772	101927418
22.845	-0.231958	0.163072	-1.42243	0.154902	0.576344	peak_67721	chr14	45051251	45052058	.	Promoter (<=1kb)	KLHL28	0	54813
7.48846	0.235647	0.283477	0.831272	0.40582	0.786105	peak_67722	chr14	45052233	45052555	.	Intron (NM_001308120/23116, intron 1 of 19)	TOGARAM1	4617	23116
13.7651	0.249084	0.179039	1.39122	0.164157	0.587743	peak_67724	chr14	45060205	45060721	.	Intron (NM_001308120/23116, intron 1 of 19)	TOGARAM1	19728	23116
140.189	0.0554334	0.0780869	0.709894	0.47777	0.825884	peak_67726	chr14	45083248	45085386	.	Intron (NM_001308120/23116, intron 14 of 19)	PRPF39	-33208	55015
9.96779	0.527119	0.223341	2.36015	0.0182674	0.274604	peak_67729	chr14	45094364	45094828	.	Intron (NM_001308120/23116, intron 15 of 19)	PRPF39	-30923	55015
21.8707	0.0158849	0.153929	0.103196	0.917807	0.980341	peak_67733	chr14	45102352	45103305	.	Intron (NM_017922/55015, intron 1 of 13)	PRPF39	8189	55015
8.5006	0.046563	0.246544	0.188863	0.8502	0.962291	peak_67737	chr14	45112772	45113169	.	Intron (NM_017922/55015, intron 4 of 13)	SNORD127	-12429	100113389
18.8096	0.112063	0.155298	0.721602	0.470539	0.822285	peak_67738	chr14	45113383	45114091	.	Intron (NM_017922/55015, intron 4 of 13)	SNORD127	-8717	100113389
9.28521	-0.0762768	0.240923	-0.316602	0.751545	0.933867	peak_67739	chr14	45115584	45115952	.	Exon (NM_017922/55015, exon 5 of 14)	SNORD127	-7570	100113389
29.8263	-0.0775144	0.126214	-0.614149	0.539117	0.853779	peak_67740	chr14	45116239	45117471	.	Intron (NM_017922/55015, intron 5 of 13)	SNORD127	-7010	100113389
12.394	-0.210046	0.184724	-1.13708	0.255506	0.679266	peak_67744	chr14	45125701	45126278	.	Intron (NM_017922/55015, intron 11 of 13)	SNORD127	2508	100113389
18.2008	-0.106839	0.157419	-0.678688	0.497336	0.835002	peak_67745	chr14	45127719	45128683	.	3' UTR	SNORD127	4738	100113389
70.1713	-0.0359678	0.0937177	-0.383789	0.701135	0.916986	peak_67746	chr14	45128847	45131893	.	3' UTR	SNORD127	5365	100113389
261.329	-0.192077	0.0916687	-2.09534	0.036141	0.350169	peak_67747	chr14	45133306	45135781	.	Intron (NM_002013/2287, intron 5 of 6)	SNORD127	9733	100113389
40.9069	-0.0386751	0.133435	-0.289844	0.771936	0.939978	peak_67748	chr14	45135943	45136988	.	Intron (NM_002013/2287, intron 3 of 6)	SNORD127	11625	100113389
10.581	0.214092	0.232228	0.921904	0.356579	0.754898	peak_67749	chr14	45201933	45202477	.	Intron (NM_002013/2287, intron 3 of 6)	FKBP3	10010	2287
112.492	-0.135972	0.105731	-1.28602	0.198437	0.624995	peak_67750	chr14	45252487	45254307	.	Intron (NM_002013/2287, intron 3 of 6)	FKBP3	8203	2287
18.8194	-0.29056	0.166765	-1.74232	0.0814517	0.466763	peak_67751	chr14	45298446	45299269	.	Intron (NM_002013/2287, intron 3 of 6)	FKBP3	5807	2287
29.9233	-0.431316	0.13321	-3.23786	0.00120429	0.0972946	peak_67752	chr14	45552811	45554079	.	Exon (NM_002013/2287, exon 2 of 7)	FKBP3	2589	2287
12.651	0.0143578	0.191433	0.0750018	0.940213	0.986003	peak_67753	chr14	45554377	45554942	.	Promoter (<=1kb)	FKBP3	0	2287
13.0902	-0.412302	0.234663	-1.757	0.0789177	0.46127	peak_67754	chr14	45557003	45557520	.	Promoter (<=1kb)	FANCM	1	57697
21.7492	-0.337607	0.163862	-2.0603	0.0393695	0.360722	peak_67755	chr14	45557887	45558757	.	Distal Intergenic	MIS18BP1	50724	55320
45.9344	0.0193668	0.146549	0.132152	0.894864	0.974803	peak_67757	chr14	45609944	45611634	.	Distal Intergenic	MIS18BP1	-45244	55320
26.5729	-0.403018	0.204021	-1.97537	0.0482256	0.387449	peak_67759	chr14	45727351	45728558	.	Distal Intergenic	LINC02303	160660	105370479
16.5382	-0.331492	0.22203	-1.49301	0.135436	0.552051	peak_67760	chr14	45728683	45729280	.	Distal Intergenic	LINC02303	158082	105370479
8.62643	-0.357993	0.223673	-1.60052	0.109484	0.514997	peak_67762	chr14	45810090	45810400	.	Distal Intergenic	LINC02303	103968	105370479
28.9773	0.0291009	0.141619	0.205487	0.837191	0.958487	peak_67763	chr14	45838864	45839523	.	Distal Intergenic	LINC02303	-10832	105370479
7.73044	-0.466249	0.269371	-1.73088	0.0834733	0.470665	peak_67765	chr14	45842776	45843179	.	Distal Intergenic	LINC02303	-13081	105370479
39.0509	0.0127984	0.18785	0.0681312	0.945681	0.987644	peak_67766	chr14	45891276	45892593	.	Distal Intergenic	LINC02303	-16322	105370479
12.4513	-0.530983	0.267392	-1.98579	0.0470572	0.384148	peak_67767	chr14	45935450	45935907	.	Distal Intergenic	LINC02303	-94488	105370479
8.44725	-0.581534	0.264898	-2.19531	0.0281411	0.319086	peak_67768	chr14	45936253	45936576	.	Distal Intergenic	LINC02303	-123262	105370479
20.0816	-0.126506	0.188459	-0.671263	0.502053	0.837212	peak_67771	chr14	46090932	46091758	.	Distal Intergenic	LINC00871	-128252	100506412
25.9459	-0.0550168	0.158092	-0.348005	0.727836	0.926083	peak_67772	chr14	46233701	46234298	.	Distal Intergenic	LINC00871	-127583	100506412
45.886	-0.144397	0.128628	-1.12259	0.261611	0.684249	peak_67773	chr14	46234471	46235453	.	Distal Intergenic	LINC00871	-68289	100506412
396.104	-0.110733	0.0886793	-1.24869	0.211779	0.637907	peak_67774	chr14	46241357	46247883	.	Intron (NR_102701/100506412, intron 1 of 5)	LINC00871	26009	100506412
11.7371	-0.258048	0.199028	-1.29654	0.19479	0.621246	peak_67775	chr14	46249067	46249523	.	Intron (NR_102701/100506412, intron 1 of 5)	LINC00871	26773	100506412
51.7617	0.0615782	0.131432	0.468517	0.639415	0.894338	peak_67776	chr14	46333552	46335348	.	Intron (NR_102701/100506412, intron 3 of 5)	LINC00871	169515	100506412
95.7508	-0.152187	0.130237	-1.16854	0.242589	0.66766	peak_67778	chr14	46367498	46370111	.	Intron (NR_102701/100506412, intron 3 of 5)	LINC00871	177198	100506412
185.396	-0.137734	0.105456	-1.30608	0.191526	0.617759	peak_67781	chr14	46746217	46751139	.	Intron (NR_102701/100506412, intron 3 of 5)	LINC00871	-132249	100506412
52.6113	-0.270789	0.136829	-1.97904	0.0478116	0.386322	peak_67782	chr14	46751403	46753678	.	Intron (NR_102701/100506412, intron 3 of 5)	LINC00871	-101230	100506412
19.1459	-0.0510141	0.163595	-0.311831	0.755169	0.934909	peak_67784	chr14	46840620	46841508	.	Distal Intergenic	RPL10L	-93959	140801
11.0121	0.351188	0.216008	1.62581	0.103989	0.505863	peak_67785	chr14	46901601	46902076	.	Distal Intergenic	RPL10L	-94436	140801
9.88167	0.546045	0.205748	2.65395	0.00795551	0.202092	peak_67786	chr14	46902882	46903397	.	Distal Intergenic	RPL10L	-99622	140801
15.8254	0.0180004	0.192498	0.0935094	0.925499	0.98219	peak_67788	chr14	46935269	46935904	.	3' UTR	RPL10L	-188839	140801
53.7344	-0.15764	0.145407	-1.08413	0.278308	0.697766	peak_67789	chr14	46936139	46938853	.	Intron (NM_182830/161357, intron 10 of 16)	RPL10L	-249625	140801
145.056	-0.202387	0.117969	-1.7156	0.0862362	0.475748	peak_67790	chr14	46939312	46942884	.	Intron (NM_182830/161357, intron 10 of 16)	RPL10L	-251097	140801
12.9269	-0.322823	0.19147	-1.68602	0.0917919	0.486087	peak_67792	chr14	47044699	47045290	.	Intron (NM_182830/161357, intron 9 of 16)	RPL10L	-283488	140801
11.8614	0.429969	0.209904	2.04841	0.0405196	0.364708	peak_67793	chr14	47055833	47056408	.	Intron (NM_182830/161357, intron 9 of 16)	RPL10L	-284354	140801
12.2839	-0.108145	0.220098	-0.491349	0.62318	0.888435	peak_67794	chr14	47091746	47092223	.	Intron (NM_182830/161357, intron 9 of 16)	RPL10L	-287531	140801
23.8016	0.198484	0.171576	1.15682	0.247344	0.671947	peak_67795	chr14	47092437	47093234	.	Intron (NM_182830/161357, intron 7 of 16)	MDGA2	302292	161357
73.3501	0.249613	0.13242	1.88501	0.0594282	0.41664	peak_67796	chr14	47109621	47112545	.	Intron (NM_182830/161357, intron 7 of 16)	MDGA2	297951	161357
91.6294	-0.0293252	0.113899	-0.257467	0.796818	0.947166	peak_67798	chr14	47143912	47146206	.	Intron (NM_182830/161357, intron 6 of 16)	MDGA2	251023	161357
179.493	-0.016672	0.113115	-0.14739	0.882824	0.971718	peak_67799	chr14	47146349	47150231	.	Intron (NM_182830/161357, intron 6 of 16)	MDGA2	250017	161357
23.7853	-0.485887	0.175419	-2.76986	0.00560795	0.178224	peak_67801	chr14	47171487	47172566	.	Intron (NM_182830/161357, intron 4 of 16)	MDGA2	200849	161357
7.88974	-0.283869	0.289039	-0.982113	0.326044	0.735451	peak_67802	chr14	47172706	47173055	.	5' UTR	MDGA2	197040	161357
30.1467	-0.381528	0.153248	-2.48961	0.0127884	0.239908	peak_67804	chr14	47173807	47174529	.	Intron (NM_182830/161357, intron 3 of 16)	MDGA2	192421	161357
55.4215	-0.0248154	0.127296	-0.194943	0.845438	0.960825	peak_67807	chr14	47188070	47189617	.	Intron (NM_182830/161357, intron 3 of 16)	MDGA2	169569	161357
21.4903	0.0800163	0.162064	0.493733	0.621495	0.887911	peak_67808	chr14	47191787	47192690	.	Intron (NM_182830/161357, intron 3 of 16)	MDGA2	168721	161357
15.1498	0.23362	0.202957	1.15108	0.249699	0.673907	peak_67809	chr14	47192832	47193527	.	Intron (NM_182830/161357, intron 3 of 16)	MDGA2	168241	161357
11.0845	0.235937	0.215074	1.097	0.27264	0.693074	peak_67811	chr14	47196640	47197066	.	Intron (NM_182830/161357, intron 3 of 16)	MDGA2	153634	161357
53.0789	-0.113608	0.17608	-0.64521	0.518791	0.844976	peak_67814	chr14	47205973	47208300	.	Intron (NM_182830/161357, intron 3 of 16)	MDGA2	146814	161357
10.1052	-0.277695	0.237742	-1.16805	0.242787	0.667939	peak_67816	chr14	47229815	47230430	.	Intron (NM_182830/161357, intron 3 of 16)	MDGA2	145779	161357
29.0375	-0.51291	0.173155	-2.96214	0.00305513	0.139374	peak_67817	chr14	47230610	47231625	.	Intron (NM_182830/161357, intron 3 of 16)	MDGA2	145291	161357
36.1061	-0.291519	0.149201	-1.95386	0.0507179	0.394559	peak_67818	chr14	47231837	47232984	.	Intron (NM_182830/161357, intron 3 of 16)	MDGA2	134946	161357
182.347	-0.178859	0.104442	-1.71252	0.0868	0.476788	peak_67819	chr14	47258306	47262851	.	Intron (NM_182830/161357, intron 3 of 16)	MDGA2	127105	161357
9.81647	-0.359854	0.235673	-1.52692	0.12678	0.540268	peak_67820	chr14	47262970	47263427	.	Intron (NM_182830/161357, intron 2 of 16)	MDGA2	112816	161357
74.838	-0.0537336	0.125075	-0.429612	0.667478	0.905697	peak_67821	chr14	47269767	47271690	.	Intron (NM_182830/161357, intron 2 of 16)	MDGA2	111621	161357
12.6003	-0.195324	0.222634	-0.877332	0.380306	0.77109	peak_67822	chr14	47271858	47272438	.	Intron (NM_182830/161357, intron 2 of 16)	MDGA2	110262	161357
13.3392	-0.072794	0.201921	-0.360508	0.718467	0.922849	peak_67825	chr14	47301209	47301792	.	Intron (NM_182830/161357, intron 2 of 16)	MDGA2	71546	161357
11.5258	0.091229	0.222937	0.409214	0.682382	0.910718	peak_67827	chr14	47345495	47346046	.	Intron (NM_182830/161357, intron 2 of 16)	MDGA2	70151	161357
17.2324	-0.0209396	0.19415	-0.107852	0.914113	0.979539	peak_67828	chr14	47346466	47347302	.	Intron (NM_182830/161357, intron 2 of 16)	MDGA2	42373	161357
16.8261	0.00197725	0.16573	0.0119306	0.990481	0.997905	peak_67830	chr14	47388307	47389023	.	Promoter (<=1kb)	MDGA2	107	161357
94.1337	-0.0453362	0.0999185	-0.453731	0.650022	0.898706	peak_67831	chr14	47389562	47393084	.	Intron (NM_001113498/161357, intron 1 of 16)	MDGA2	-2249	161357
10.7739	-0.0889651	0.198472	-0.448251	0.653972	0.900376	peak_67832	chr14	47399189	47399608	.	Intron (NM_001113498/161357, intron 1 of 16)	MDGA2	-3203	161357
260.221	-0.0532181	0.0770602	-0.690604	0.489814	0.831597	peak_67835	chr14	47434796	47441405	.	Intron (NM_001113498/161357, intron 1 of 16)	MDGA2	-46316	161357
69.6066	-0.0411299	0.122373	-0.336103	0.736793	0.9289	peak_67837	chr14	47445670	47448050	.	Intron (NM_001113498/161357, intron 1 of 16)	MDGA2	-56547	161357
30.1203	-0.0202465	0.144285	-0.140323	0.888404	0.973183	peak_67838	chr14	47448193	47449572	.	Intron (NM_001113498/161357, intron 1 of 16)	MDGA2	-57084	161357
18.9146	0.157466	0.159318	0.988376	0.322968	0.733223	peak_67839	chr14	47450951	47451834	.	Intron (NM_001113498/161357, intron 1 of 16)	MDGA2	-91591	161357
11.4384	-0.301157	0.182579	-1.64947	0.0990519	0.497567	peak_67840	chr14	47523548	47524075	.	Intron (NM_001113498/161357, intron 1 of 16)	MDGA2	-100907	161357
32.1114	-0.441221	0.136399	-3.23479	0.00121733	0.0976471	peak_67841	chr14	47524335	47525858	.	Intron (NM_001113498/161357, intron 1 of 16)	MDGA2	-102424	161357
18.4762	-0.244142	0.158482	-1.5405	0.123439	0.53536	peak_67842	chr14	47526206	47526756	.	Intron (NM_001113498/161357, intron 1 of 16)	MDGA2	-104947	161357
43.7366	-0.250515	0.111296	-2.2509	0.024392	0.303545	peak_67843	chr14	47526928	47528370	.	Intron (NM_001113498/161357, intron 1 of 16)	MDGA2	-107700	161357
45.2042	-0.144359	0.11958	-1.20722	0.227348	0.653758	peak_67845	chr14	47534051	47535674	.	Intron (NM_001113498/161357, intron 1 of 16)	MDGA2	149096	161357
9.74509	-0.251304	0.202043	-1.24381	0.213568	0.639692	peak_67846	chr14	47536676	47537128	.	Intron (NM_001113498/161357, intron 1 of 16)	MDGA2	148190	161357
180.149	0.020486	0.0823499	0.248767	0.803541	0.948523	peak_67847	chr14	47537616	47542674	.	Intron (NM_001113498/161357, intron 1 of 16)	MDGA2	146583	161357
14.6348	0.0542131	0.175887	0.308227	0.75791	0.935768	peak_67849	chr14	47544391	47544952	.	Intron (NM_001113498/161357, intron 1 of 16)	MDGA2	139280	161357
59.0021	0.0722368	0.111526	0.647715	0.517169	0.844172	peak_67850	chr14	47545148	47547672	.	Intron (NM_001113498/161357, intron 1 of 16)	MDGA2	137834	161357
10.3575	0.106392	0.206147	0.5161	0.605785	0.881989	peak_67851	chr14	47548689	47549197	.	Intron (NM_001113498/161357, intron 1 of 16)	MDGA2	132280	161357
86.0776	0.201835	0.0869667	2.32083	0.0202958	0.285083	peak_67852	chr14	47549371	47552645	.	Intron (NM_001113498/161357, intron 1 of 16)	MDGA2	131670	161357
44.7003	0.147439	0.130006	1.13409	0.256755	0.680055	peak_67854	chr14	47555340	47557221	.	Intron (NM_001113498/161357, intron 1 of 16)	MDGA2	127282	161357
9.93148	0.20341	0.212112	0.958976	0.337571	0.743369	peak_67856	chr14	47657887	47658370	.	Intron (NM_001113498/161357, intron 1 of 16)	MDGA2	122308	161357
11.2002	-0.0486736	0.18893	-0.257628	0.796694	0.947138	peak_67858	chr14	47664318	47664856	.	Intron (NM_001113498/161357, intron 1 of 16)	MDGA2	117733	161357
16.5276	-0.0941348	0.162533	-0.579174	0.562472	0.863839	peak_67859	chr14	47665047	47665723	.	Intron (NM_001113498/161357, intron 1 of 16)	MDGA2	117337	161357
769.633	-0.0740764	0.0846166	-0.875436	0.381337	0.771617	peak_67860	chr14	47672030	47680111	.	Intron (NM_001113498/161357, intron 1 of 16)	MDGA2	83353	161357
16.4765	-0.14938	0.191893	-0.778455	0.436301	0.803503	peak_67861	chr14	47680815	47681392	.	Intron (NM_001113498/161357, intron 1 of 16)	MDGA2	16512	161357
17.6835	-0.148104	0.184454	-0.80293	0.422015	0.79594	peak_67863	chr14	47778587	47779283	.	Intron (NM_001113498/161357, intron 1 of 16)	MDGA2	10098	161357
63.5966	0.136241	0.124703	1.09253	0.2746	0.694647	peak_67864	chr14	47857004	47858692	.	Intron (NM_001113498/161357, intron 1 of 16)	MDGA2	9232	161357
19.9354	0.0444501	0.16989	0.261641	0.793599	0.946556	peak_67867	chr14	48703729	48704609	.	Distal Intergenic	MDGA2	-6574	161357
25.4937	-0.212986	0.158765	-1.34152	0.179753	0.605804	peak_67868	chr14	48714128	48714812	.	Intron (NR_039996/100506433, intron 2 of 2)	LINC00648	15686	100506433
9.90393	-0.55649	0.250031	-2.22568	0.0260356	0.310299	peak_67869	chr14	48771568	48771974	.	Distal Intergenic	LINC00648	-61996	100506433
142.524	-0.266819	0.0933522	-2.8582	0.00426052	0.159728	peak_67870	chr14	48935893	48938334	.	Distal Intergenic	LINC00648	-63814	100506433
75.5527	-0.233593	0.108798	-2.14703	0.031791	0.333901	peak_67871	chr14	48943310	48945479	.	Distal Intergenic	LINC00648	-716910	100506433
11.4816	0.172234	0.239195	0.720055	0.471491	0.822836	peak_67872	chr14	49045311	49045763	.	Distal Intergenic	RPS29	881766	6235
11.6651	0.210694	0.193839	1.08695	0.277057	0.696685	peak_67873	chr14	49049265	49049743	.	Distal Intergenic	RPS29	871568	6235
25.6996	-0.0254985	0.18041	-0.141337	0.887604	0.972997	peak_67874	chr14	49049889	49050949	.	Distal Intergenic	RPS29	814406	6235
73.7439	0.0655737	0.117692	0.557162	0.577417	0.870302	peak_67878	chr14	49113559	49115466	.	Distal Intergenic	RPS29	536637	6235
22.4802	-0.091897	0.15925	-0.577061	0.563899	0.86464	peak_67879	chr14	49193436	49194380	.	Distal Intergenic	RPS29	535431	6235
25.5119	0.244409	0.178102	1.3723	0.16997	0.595137	peak_67880	chr14	49194514	49195278	.	Distal Intergenic	RPS29	481200	6235
23.8566	-0.207688	0.14256	-1.45685	0.145157	0.56494	peak_67882	chr14	49218018	49218621	.	Distal Intergenic	RPS29	479733	6235
14.4499	-0.321981	0.18178	-1.77127	0.0765162	0.45644	peak_67883	chr14	49218761	49219366	.	Distal Intergenic	RPS29	470916	6235
19.0957	-0.195839	0.158145	-1.23835	0.215586	0.641886	peak_67884	chr14	49303603	49304456	.	Distal Intergenic	RPS29	392000	6235
10.156	0.222437	0.207607	1.07143	0.283976	0.702568	peak_67886	chr14	49447040	49447460	.	Distal Intergenic	RPS29	379712	6235
187.987	-0.109696	0.0988119	-1.11015	0.266934	0.688651	peak_67887	chr14	49585060	49588106	.	Distal Intergenic	RPS29	367759	6235
164.929	-0.037315	0.112258	-0.332405	0.739583	0.929885	peak_67888	chr14	49598123	49600474	.	Distal Intergenic	RPS29	367003	6235
275.553	0.0667016	0.109752	0.607746	0.543356	0.855583	peak_67891	chr14	49619333	49622803	.	Distal Intergenic	RPS29	138929	6235
18.5315	0.144993	0.162489	0.892322	0.37222	0.765384	peak_67893	chr14	49623751	49624674	.	Intron (NM_001351375/6235, intron 1 of 2)	LRR1	-3371	122769
10.2234	0.204607	0.209041	0.978791	0.327683	0.736667	peak_67895	chr14	49626130	49626627	.	Distal Intergenic	RPL36AL	3161	6166
19.8377	0.287534	0.152054	1.891	0.0586247	0.414812	peak_67898	chr14	49630802	49631737	.	Downstream (<=300bp)	MGAT2	2952	4247
750.44	-0.0672374	0.0812245	-0.827797	0.407786	0.787326	peak_67899	chr14	49631868	49643552	.	5' UTR	MGAT2	5045	4247
16.5183	-0.0352431	0.16403	-0.214857	0.829879	0.956634	peak_67900	chr14	49643825	49644568	.	Intron (NM_001378453/55172, intron 1 of 1)	MGAT2	5331	4247
15.1462	-0.149523	0.180144	-0.830015	0.40653	0.786531	peak_67902	chr14	49645445	49646110	.	Intron (NM_001378453/55172, intron 1 of 1)	DNAAF2	4432	55172
11.1908	-0.278223	0.202021	-1.3772	0.16845	0.593259	peak_67904	chr14	49647887	49648352	.	Promoter (<=1kb)	DNAAF2	0	55172
12.3196	0.300413	0.196125	1.53174	0.125586	0.538817	peak_67905	chr14	49648489	49648977	.	Intron (NM_001197330/5427, intron 17 of 17)	DNAAF2	-8581	55172
69.3276	0.0869503	0.11415	0.761721	0.446227	0.809003	peak_67906	chr14	49687722	49688915	.	Intron (NM_001197330/5427, intron 17 of 17)	DNAAF2	-9555	55172
221.795	-0.0926157	0.082998	-1.11588	0.264474	0.686378	peak_67907	chr14	49692267	49694432	.	Intron (NM_001197330/5427, intron 17 of 17)	DNAAF2	-10191	55172
721.267	0.0737103	0.060492	1.21851	0.223028	0.649618	peak_67909	chr14	49766635	49776387	.	Intron (NM_001197330/5427, intron 16 of 17)	DNAAF2	-12631	55172
29.3826	0.414896	0.160797	2.58024	0.0098732	0.218623	peak_67911	chr14	49776988	49778246	.	Promoter (<=1kb)	POLE2	0	5427
105.763	0.199642	0.109533	1.82267	0.0683535	0.437661	peak_67912	chr14	49778395	49782544	.	Promoter (<=1kb)	KLHDC1	0	122773
72.32	0.491249	0.107031	4.58977	4.43738e-06	0.0082785	peak_67913	chr14	49782673	49785875	.	Intron (NM_172193/122773, intron 1 of 12)	KLHDC1	1815	122773
8.78887	0.387467	0.225784	1.7161	0.0861443	0.475719	peak_67914	chr14	49786627	49787026	.	Promoter (<=1kb)	KLHDC2	0	23588
172.438	0.309764	0.0908969	3.40786	0.000654747	0.0763446	peak_67915	chr14	49787189	49791713	.	Intron (NM_014315/23588, intron 3 of 12)	KLHDC2	8465	23588
24.7338	0.085909	0.137786	0.623496	0.532958	0.851083	peak_67916	chr14	49791953	49793021	.	Exon (NM_014315/23588, exon 4 of 13)	KLHDC2	8839	23588
16.4313	0.230492	0.171945	1.3405	0.180082	0.606131	peak_67918	chr14	49794824	49795716	.	3' UTR	KLHDC2	14523	23588
13.3639	0.083207	0.191939	0.433508	0.664646	0.904539	peak_67919	chr14	49795882	49796482	.	3' UTR	KLHDC2	17391	23588
13.6774	0.151185	0.185129	0.816645	0.414131	0.791265	peak_67920	chr14	49797498	49798114	.	Exon (NM_004713/9147, exon 27 of 33)	KLHDC2	18296	23588
11.4056	0.528421	0.203893	2.59166	0.00955139	0.215725	peak_67921	chr14	49798545	49799145	.	Intron (NM_004713/9147, intron 26 of 32)	KLHDC2	23802	23588
32.025	0.126101	0.123485	1.02118	0.307167	0.720877	peak_67922	chr14	49800480	49801677	.	Intron (NM_004713/9147, intron 26 of 32)	KLHDC2	26093	23588
232.05	0.00568887	0.0851551	0.066806	0.946736	0.98787	peak_67926	chr14	49851800	49854572	.	Intron (NM_004713/9147, intron 25 of 32)	KLHDC2	30364	23588
499.856	-0.0928941	0.0766435	-1.21203	0.225501	0.651992	peak_67929	chr14	49859964	49866039	.	Intron (NM_004713/9147, intron 19 of 32)	KLHDC2	37179	23588
135.405	-0.0713221	0.0974445	-0.731925	0.464214	0.819087	peak_67931	chr14	49867638	49869408	.	Intron (NM_004713/9147, intron 3 of 32)	NEMF	1590	9147
291.105	-0.0194228	0.0981574	-0.197875	0.843143	0.960123	peak_67932	chr14	49891788	49895124	.	Promoter (<=1kb)	NEMF	0	9147
56.1434	0.210666	0.119583	1.76167	0.0781249	0.459267	peak_67935	chr14	49945492	49947790	.	Promoter (<=1kb)	RN7SL2	0	378706
15.0378	0.273854	0.184528	1.48408	0.137788	0.55498	peak_67936	chr14	49951360	49951774	.	Distal Intergenic	RN7SL2	-4222	378706
22.4487	0.00501372	0.182938	0.0274068	0.978135	0.995155	peak_67937	chr14	49951913	49952774	.	Distal Intergenic	RN7SL2	-4792	378706
98.7949	-0.226035	0.105371	-2.14513	0.0319421	0.33466	peak_67938	chr14	49961028	49963299	.	Promoter (<=1kb)	ARF6	0	382
24.4755	-0.106865	0.13658	-0.782435	0.433959	0.802492	peak_67939	chr14	49972038	49973097	.	3' UTR	ARF6	2623	382
38.2815	-0.111784	0.124357	-0.898896	0.368708	0.763322	peak_67940	chr14	49981910	49983024	.	Distal Intergenic	MIR6076	-23027	102464828
12.744	-0.0678828	0.231981	-0.292622	0.769811	0.939217	peak_67941	chr14	49983156	49983775	.	Distal Intergenic	MIR6076	-18609	102464828
31.4607	-0.106124	0.147255	-0.720682	0.471105	0.822558	peak_67943	chr14	49984689	49985714	.	Distal Intergenic	MIR6076	-13630	102464828
125.045	-0.158906	0.0929413	-1.70975	0.0873123	0.477989	peak_67944	chr14	49985863	49989178	.	Distal Intergenic	MIR6076	-3099	102464828
26.5109	-0.305071	0.134296	-2.27163	0.023109	0.297711	peak_67948	chr14	50003003	50003826	.	Intron (NR_126497/283551, intron 3 of 3)	LINC01588	8786	283551
39.066	-0.0767504	0.110619	-0.693825	0.487792	0.83084	peak_67949	chr14	50023594	50024896	.	Intron (NR_126497/283551, intron 3 of 3)	LINC01588	7420	283551
66.0434	-0.00516834	0.141402	-0.0365507	0.970843	0.99357	peak_67950	chr14	50037615	50039520	.	Intron (NR_126497/283551, intron 3 of 3)	LINC01588	3956	283551
15.1376	-0.112841	0.198156	-0.569453	0.569049	0.867062	peak_67951	chr14	50039971	50040686	.	Intron (NR_126497/283551, intron 3 of 3)	LINC01588	3532	283551
147.796	-0.0753306	0.0984707	-0.765005	0.444269	0.8079	peak_67952	chr14	50059480	50062742	.	Intron (NR_126497/283551, intron 3 of 3)	LINC01588	2750	283551
84.2338	-0.219554	0.109861	-1.99848	0.0456651	0.380243	peak_67954	chr14	50081941	50084306	.	Exon (NR_126496/283551, exon 1 of 5)	LINC01588	2694	283551
9.74207	-0.148077	0.248417	-0.596084	0.551119	0.858563	peak_67956	chr14	50085567	50085983	.	Exon (NR_131171/196913, exon 5 of 9)	LINC01588	-30096	283551
15.1788	0.118464	0.186966	0.633613	0.526334	0.848176	peak_67959	chr14	50104532	50105078	.	Intron (NR_131171/196913, intron 2 of 8)	LINC01599	23332	196913
129.523	0.111093	0.0734358	1.51278	0.130334	0.545074	peak_67960	chr14	50105312	50110297	.	Intron (NR_131171/196913, intron 2 of 8)	LINC01599	20746	196913
10.2167	0.385475	0.213194	1.8081	0.0705916	0.443253	peak_67964	chr14	50113752	50114288	.	Intron (NR_131171/196913, intron 1 of 8)	LINC01599	735	196913
10.879	0.468646	0.21232	2.20726	0.0272956	0.315973	peak_67965	chr14	50114487	50115004	.	Promoter (<=1kb)	LINC01599	0	196913
121.357	0.0302139	0.103003	0.29333	0.76927	0.939159	peak_67966	chr14	50115204	50117947	.	Promoter (<=1kb)	LINC01599	-269	196913
13.9477	-0.0839909	0.205581	-0.408554	0.682867	0.910883	peak_67969	chr14	50121526	50122202	.	Intron (NM_001040662/79609, intron 4 of 4)	VCPKMT	3436	79609
33.7422	0.113764	0.136523	0.833291	0.404681	0.785443	peak_67971	chr14	50146237	50147488	.	Intron (NM_001040662/79609, intron 3 of 4)	VCPKMT	1568	79609
23.7958	0.0856101	0.134606	0.636007	0.524772	0.84743	peak_67974	chr14	50225564	50226755	.	Intron (NM_006939/6655, intron 21 of 22)	VCPKMT	-4222	79609
378.394	-0.0527839	0.092632	-0.569824	0.568797	0.866993	peak_67975	chr14	50229465	50233908	.	Intron (NM_006939/6655, intron 21 of 22)	VCPKMT	-4954	79609
72.032	-0.0128453	0.102117	-0.12579	0.899898	0.975809	peak_67978	chr14	50262778	50264843	.	Intron (NM_006939/6655, intron 1 of 22)	SOS2	10108	6655
21.2126	0.169334	0.147375	1.149	0.250555	0.6746	peak_67983	chr14	50301977	50303004	.	Intron (NM_024884/79944, intron 9 of 9)	SOS2	-17396	6655
54.7625	0.0816904	0.116062	0.703852	0.481525	0.827742	peak_67984	chr14	50303155	50304828	.	Intron (NM_024884/79944, intron 9 of 9)	SOS2	-31202	6655
273.013	-0.0499735	0.0882468	-0.566293	0.571195	0.867882	peak_67985	chr14	50311031	50313965	.	Exon (NM_024884/79944, exon 9 of 10)	SOS2	-33421	6655
18.9478	0.0753037	0.141918	0.530613	0.595687	0.877506	peak_67988	chr14	50317390	50318222	.	Promoter (<=1kb)	MIR4504	-884	100616261
280.083	0.0229502	0.0835107	0.274817	0.783457	0.94335	peak_67989	chr14	50318700	50326222	.	Exon (NM_024884/79944, exon 2 of 10)	MIR4504	-2042	100616261
18.622	0.39174	0.154331	2.53832	0.0111387	0.228768	peak_67990	chr14	50326460	50327308	.	Intron (NM_024884/79944, intron 1 of 9)	MIR4504	-3209	100616261
14.5946	0.1348	0.183683	0.733874	0.463025	0.818386	peak_67991	chr14	50328168	50328829	.	Promoter (<=1kb)	DMAC2L	0	27109
146.312	0.143591	0.0892054	1.60966	0.107471	0.51171	peak_67993	chr14	50329631	50333808	.	5' UTR	DMAC2L	2301	27109
1682.98	-0.061611	0.0688195	-0.895254	0.370651	0.764529	peak_67994	chr14	50333964	50354874	.	Intron (NM_001382509/27109, intron 1 of 4)	DMAC2L	5064	27109
454.966	-0.11484	0.0965281	-1.1897	0.234163	0.66042	peak_67995	chr14	50355246	50364500	.	5' UTR	DMAC2L	6376	27109
11.6771	-0.234781	0.209114	-1.12274	0.261548	0.684195	peak_67996	chr14	50364612	50365147	.	3' UTR	DMAC2L	14140	27109
43.3954	-0.15633	0.11258	-1.38861	0.164952	0.588963	peak_67997	chr14	50365519	50367431	.	3' UTR	DMAC2L	15877	27109
13.3422	-0.530378	0.186029	-2.85104	0.0043576	0.160724	peak_68001	chr14	50374504	50375064	.	Exon (NM_001367065/8814, exon 3 of 9)	CDKL1	32381	8814
181.063	-0.218574	0.0982561	-2.22453	0.0261128	0.310724	peak_68002	chr14	50375619	50380563	.	Intron (NM_001367065/8814, intron 2 of 8)	CDKL1	31734	8814
13.4748	-0.0521959	0.209877	-0.248697	0.803595	0.948532	peak_68003	chr14	50380910	50381600	.	Intron (NM_001367065/8814, intron 2 of 8)	CDKL1	29452	8814
28.9952	0.13946	0.142773	0.976797	0.328669	0.737192	peak_68004	chr14	50383344	50384596	.	Intron (NM_001367065/8814, intron 2 of 8)	CDKL1	28524	8814
12.351	0.0594995	0.193321	0.307776	0.758253	0.935825	peak_68009	chr14	50393195	50393805	.	Intron (NM_001367065/8814, intron 2 of 8)	CDKL1	15280	8814
500.914	-0.0503294	0.0588151	-0.855721	0.392152	0.778116	peak_68010	chr14	50394157	50402164	.	Intron (NM_001367065/8814, intron 2 of 8)	CDKL1	12285	8814
36.6162	-0.160531	0.131447	-1.22126	0.221987	0.648753	peak_68012	chr14	50409896	50411300	.	Intron (NM_001367065/8814, intron 2 of 8)	CDKL1	8120	8814
49.7635	-0.0104285	0.116798	-0.0892867	0.928854	0.983139	peak_68013	chr14	50419476	50421013	.	Intron (NM_001367065/8814, intron 2 of 8)	CDKL1	6992	8814
9.54865	0.719545	0.224424	3.20618	0.00134508	0.101263	peak_68018	chr14	50489584	50490105	.	3' UTR	CDKL1	-22181	8814
12.844	0.0657334	0.231056	0.284491	0.776034	0.941275	peak_68019	chr14	50512320	50512950	.	Intron (NM_006575/11183, intron 31 of 31)	CDKL1	-23994	8814
14.41	0.232816	0.19596	1.18808	0.234803	0.661111	peak_68021	chr14	50520896	50521437	.	Intron (NM_006575/11183, intron 14 of 31)	CDKL1	-55702	8814
15.2322	0.0360554	0.163995	0.219857	0.825982	0.955384	peak_68022	chr14	50521711	50522296	.	Intron (NM_006575/11183, intron 14 of 31)	CDKL1	-56054	8814
374.931	0.00685489	0.0703091	0.0974964	0.922332	0.98142	peak_68024	chr14	50529094	50534302	.	Intron (NM_006575/11183, intron 3 of 31)	MAP4K5	43206	11183
19.3995	-0.0683713	0.160573	-0.425796	0.670257	0.90651	peak_68026	chr14	50542693	50543427	.	Intron (NM_006575/11183, intron 2 of 31)	MAP4K5	19621	11183
83.8897	0.175079	0.100901	1.73515	0.0827141	0.469351	peak_68027	chr14	50544110	50546341	.	Intron (NM_006575/11183, intron 2 of 31)	MAP4K5	12043	11183
855.689	-0.0529695	0.0614454	-0.862058	0.388655	0.776056	peak_68028	chr14	50554267	50565600	.	Intron (NM_006575/11183, intron 2 of 31)	MAP4K5	11121	11183
65.488	-0.0446763	0.0970667	-0.460264	0.645327	0.896988	peak_68029	chr14	50573348	50574882	.	Intron (NM_006575/11183, intron 2 of 31)	MAP4K5	10273	11183
48.5227	0.299898	0.120872	2.48112	0.0130969	0.242254	peak_68030	chr14	50575000	50576868	.	Intron (NM_006575/11183, intron 2 of 31)	MAP4K5	8604	11183
41.258	0.221898	0.146127	1.51853	0.12888	0.543187	peak_68032	chr14	50579173	50580925	.	Promoter (<=1kb)	MAP4K5	0	11183
7.43257	-0.210142	0.254926	-0.824324	0.409755	0.788783	peak_68033	chr14	50581976	50582295	.	Intron (NM_001127713/51062, intron 1 of 13)	ATL1	1337	51062
19.2954	0.188013	0.154013	1.22076	0.222176	0.649017	peak_68035	chr14	50583757	50584694	.	Intron (NM_001127713/51062, intron 1 of 13)	ATL1	10032	51062
34.0183	0.174574	0.124506	1.40213	0.160875	0.583733	peak_68037	chr14	50586116	50587222	.	Promoter (<=1kb)	ATL1	0	51062
25.6981	0.187316	0.137336	1.36393	0.172591	0.597978	peak_68038	chr14	50587350	50588290	.	Intron (NM_001127713/51062, intron 2 of 13)	ATL1	13202	51062
21.5952	0.212175	0.161361	1.31491	0.188541	0.614493	peak_68040	chr14	50590015	50590768	.	Intron (NM_001127713/51062, intron 2 of 13)	ATL1	15507	51062
8.12174	-0.258537	0.224109	-1.15362	0.248654	0.67313	peak_68042	chr14	50594491	50594905	.	Intron (NM_001127713/51062, intron 2 of 13)	ATL1	19038	51062
28.1916	0.0386751	0.130913	0.295426	0.767668	0.938679	peak_68044	chr14	50602078	50603395	.	Intron (NM_001127713/51062, intron 2 of 13)	ATL1	22323	51062
9.6434	0.0803522	0.218863	0.367135	0.713519	0.921186	peak_68047	chr14	50611649	50612074	.	Intron (NM_001127713/51062, intron 2 of 13)	ATL1	25924	51062
146.077	0.0427661	0.110297	0.387737	0.698211	0.915997	peak_68049	chr14	50612558	50616498	.	Intron (NM_001127713/51062, intron 3 of 13)	ATL1	29063	51062
145.901	-0.0552543	0.0799657	-0.690974	0.489582	0.831557	peak_68050	chr14	50616692	50621975	.	Intron (NM_001127713/51062, intron 3 of 13)	ATL1	29870	51062
11.1325	-0.312391	0.188435	-1.65782	0.0973538	0.494612	peak_68051	chr14	50622101	50622603	.	Intron (NM_001127713/51062, intron 6 of 13)	ATL1	33912	51062
31.4623	-0.210825	0.122899	-1.71544	0.0862654	0.475748	peak_68052	chr14	50623736	50625260	.	Intron (NM_001127713/51062, intron 6 of 13)	ATL1	34346	51062
10.0902	0.0237702	0.219211	0.108435	0.913651	0.979387	peak_68054	chr14	50626863	50627296	.	Intron (NM_001127713/51062, intron 7 of 13)	ATL1	41933	51062
236.421	-0.0275773	0.0802222	-0.343762	0.731025	0.926897	peak_68055	chr14	50627936	50636047	.	Intron (NM_001127713/51062, intron 7 of 13)	ATL1	45757	51062
17.1136	-0.126867	0.163954	-0.773801	0.439049	0.804949	peak_68056	chr14	50636213	50636873	.	Intron (NM_001127713/51062, intron 7 of 13)	ATL1	50726	51062
14.8397	-0.369548	0.170467	-2.16786	0.0301694	0.327748	peak_68058	chr14	50637726	50638233	.	Exon (NM_001127713/51062, exon 8 of 14)	SAV1	46331	60485
15.4343	-0.19789	0.168053	-1.17755	0.238978	0.664605	peak_68059	chr14	50639482	50640181	.	Intron (NM_001127713/51062, intron 11 of 13)	SAV1	45703	60485
10.4785	-0.130288	0.207905	-0.626674	0.530873	0.850376	peak_68060	chr14	50651618	50652020	.	Intron (NM_001127713/51062, intron 12 of 13)	SAV1	43046	60485
18.0485	0.0762452	0.186032	0.409849	0.681916	0.910672	peak_68061	chr14	50652251	50652999	.	Intron (NM_001127713/51062, intron 12 of 13)	SAV1	41739	60485
21.407	-0.133439	0.162493	-0.821195	0.411535	0.789846	peak_68062	chr14	50654001	50655006	.	Intron (NM_001127713/51062, intron 12 of 13)	SAV1	41016	60485
204.167	-0.0228932	0.0830743	-0.275575	0.782874	0.943205	peak_68065	chr14	50666872	50669478	.	Intron (NM_021818/60485, intron 4 of 4)	SAV1	31428	60485
25.0561	-0.130969	0.137524	-0.952337	0.340926	0.745126	peak_68069	chr14	50724408	50725601	.	Intron (NM_021818/60485, intron 2 of 4)	SAV1	16289	60485
37.9313	-0.0863043	0.128336	-0.672487	0.501274	0.836812	peak_68070	chr14	50725799	50727221	.	Intron (NM_021818/60485, intron 2 of 4)	SAV1	15306	60485
71.2848	0.022203	0.102899	0.215774	0.829164	0.956469	peak_68071	chr14	50727377	50730011	.	Intron (NM_021818/60485, intron 2 of 4)	SAV1	14005	60485
16.3576	-0.0016302	0.168794	-0.0096579	0.992294	0.99814	peak_68073	chr14	50731575	50732472	.	Intron (NM_021818/60485, intron 2 of 4)	SAV1	12419	60485
23.5987	0.128335	0.146064	0.87862	0.379608	0.770521	peak_68074	chr14	50732785	50733868	.	Intron (NM_021818/60485, intron 2 of 4)	SAV1	4727	60485
634.677	0.00263709	0.0737939	0.0357359	0.971493	0.993711	peak_68075	chr14	50734029	50748171	.	Promoter (<=1kb)	SAV1	0	60485
10.6168	-0.0278964	0.209801	-0.132966	0.89422	0.974602	peak_68076	chr14	50748324	50748775	.	Distal Intergenic	SAV1	-50465	60485
11.1895	0.297378	0.226947	1.31034	0.19008	0.616083	peak_68077	chr14	50753025	50753532	.	3' UTR	SAV1	-53404	60485
925.909	0.00811764	0.0794935	0.102117	0.918664	0.980575	peak_68078	chr14	50753710	50771979	.	Exon (NM_020921/51199, exon 31 of 31)	SAV1	-55214	60485
1740.9	-0.0186114	0.0758614	-0.245334	0.806198	0.949253	peak_68079	chr14	50772083	50807781	.	3' UTR	SAV1	-56067	60485
40.917	-0.0961066	0.131513	-0.730778	0.464915	0.819521	peak_68080	chr14	50807910	50809701	.	3' UTR	SAV1	-59071	60485
311.844	-0.154629	0.120979	-1.27815	0.201197	0.627895	peak_68082	chr14	50811903	50819752	.	Intron (NM_020921/51199, intron 28 of 30)	SAV1	-63269	60485
1056.43	-0.0678745	0.0728438	-0.931782	0.351449	0.751397	peak_68083	chr14	50820249	50832889	.	Intron (NM_020921/51199, intron 28 of 30)	SAV1	-64479	60485
92.129	-0.107364	0.0994755	-1.0793	0.280453	0.699275	peak_68084	chr14	50837324	50839828	.	Exon (NM_020921/51199, exon 22 of 31)	SAV1	-65732	60485
97.3335	-0.142645	0.0901941	-1.58153	0.113756	0.521584	peak_68085	chr14	50840032	50842247	.	Intron (NM_020921/51199, intron 21 of 30)	LOC105370489	-73055	105370489
19.0531	0.0108294	0.155056	0.0698419	0.944319	0.987244	peak_68086	chr14	50842556	50843491	.	Intron (NM_020921/51199, intron 20 of 30)	LOC105370489	-68270	105370489
18.4903	-0.0460311	0.170446	-0.270063	0.787112	0.944392	peak_68087	chr14	50850435	50851226	.	Exon (NM_020921/51199, exon 10 of 31)	LOC105370489	-49818	105370489
24.272	0.0395821	0.137221	0.288455	0.772998	0.940352	peak_68088	chr14	50856553	50857651	.	Exon (NM_020921/51199, exon 4 of 31)	LOC105370489	-14016	105370489
90.891	0.0631354	0.090103	0.700702	0.483489	0.82877	peak_68089	chr14	50859225	50860594	.	Intron (NM_020921/51199, intron 3 of 30)	LOC105370489	-12096	105370489
12.2084	-0.0486081	0.224901	-0.216131	0.828885	0.956361	peak_68090	chr14	50864338	50864743	.	Intron (NM_020921/51199, intron 3 of 30)	LOC105370489	-11786	105370489
379.454	-0.10615	0.0950862	-1.11635	0.264271	0.68634	peak_68093	chr14	50871050	50877857	.	Distal Intergenic	NIN	-6162	51199
135.687	-0.063444	0.101898	-0.62262	0.533534	0.851279	peak_68094	chr14	50878153	50881550	.	Distal Intergenic	NIN	-6803	51199
34.059	-0.0904126	0.151389	-0.597219	0.550361	0.858339	peak_68095	chr14	50927888	50929409	.	Distal Intergenic	NIN	-8870	51199
100.443	0.0376544	0.0881091	0.427361	0.669116	0.906192	peak_68096	chr14	50930321	50933212	.	Distal Intergenic	NIN	-11414	51199
39.6795	0.196303	0.157395	1.2472	0.212326	0.638488	peak_68097	chr14	50943954	50945381	.	Distal Intergenic	NIN	-19275	51199
13.0223	-0.231936	0.184114	-1.25974	0.207762	0.634454	peak_68099	chr14	50947542	50948158	.	Distal Intergenic	ABHD12B	-11463	145447
74.4731	-0.147459	0.106181	-1.38875	0.164909	0.588924	peak_68100	chr14	50954363	50956130	.	Distal Intergenic	ABHD12B	-7309	145447
44.564	-0.130295	0.131143	-0.993536	0.320449	0.731342	peak_68101	chr14	50956353	50958005	.	Distal Intergenic	ABHD12B	-6853	145447
97.4381	-0.0438225	0.116337	-0.376685	0.706408	0.918586	peak_68103	chr14	50960716	50962797	.	Promoter (<=1kb)	ABHD12B	0	145447
35.867	-0.028431	0.12746	-0.223058	0.823491	0.954433	peak_68105	chr14	50964342	50965703	.	Intron (NM_001163940/5836, intron 3 of 18)	PYGL	15068	5836
11.0812	0.113753	0.212574	0.535123	0.592565	0.875993	peak_68107	chr14	50970257	50970764	.	Promoter (<=1kb)	PYGL	0	5836
138.944	-0.0630313	0.0850651	-0.740978	0.458707	0.815865	peak_68109	chr14	50972125	50975563	.	Distal Intergenic	PYGL	-3052	5836
145.434	-0.15077	0.0767109	-1.96543	0.049365	0.391559	peak_68110	chr14	50975700	50980968	.	Distal Intergenic	PYGL	-9880	5836
20.1033	0.144543	0.156339	0.924549	0.3552	0.753757	peak_68111	chr14	50981615	50982579	.	Distal Intergenic	PYGL	-11870	5836
100.149	-0.319271	0.0950406	-3.35932	0.000781355	0.0815109	peak_68113	chr14	50984592	50987362	.	Distal Intergenic	PYGL	-16217	5836
536.87	-0.0941145	0.0543767	-1.73079	0.0834897	0.47069	peak_68117	chr14	50996020	51009500	.	Distal Intergenic	PYGL	-26750	5836
45.5544	-0.123713	0.114285	-1.08249	0.279033	0.698229	peak_68118	chr14	51010143	51011661	.	3' UTR	PYGL	-27644	5836
81.2223	-0.0966437	0.0960946	-1.00571	0.314553	0.726663	peak_68120	chr14	51013683	51016449	.	Exon (NM_015163/114088, exon 8 of 10)	PYGL	-37132	5836
20.9103	0.130205	0.153077	0.850585	0.395	0.779834	peak_68121	chr14	51017157	51018081	.	Intron (NM_015163/114088, intron 7 of 9)	PYGL	-39492	5836
126.668	0.0378459	0.0823124	0.459784	0.645671	0.897158	peak_68122	chr14	51018186	51021899	.	Intron (NM_015163/114088, intron 7 of 9)	PYGL	-40110	5836
34.7138	0.136062	0.127695	1.06553	0.286637	0.704915	peak_68123	chr14	51022137	51023628	.	Intron (NM_015163/114088, intron 7 of 9)	PYGL	-43807	5836
110.909	0.0807435	0.078557	1.02783	0.304028	0.718748	peak_68124	chr14	51023970	51027796	.	Intron (NM_015163/114088, intron 7 of 9)	PYGL	-44204	5836
58.882	0.0211618	0.106603	0.198511	0.842645	0.960003	peak_68125	chr14	51027948	51029601	.	Intron (NM_015163/114088, intron 7 of 9)	PYGL	-51077	5836
15.4496	-0.0170162	0.164078	-0.103708	0.917401	0.980283	peak_68129	chr14	51038891	51039622	.	Intron (NM_015163/114088, intron 3 of 9)	PYGL	-67658	5836
158.485	0.101754	0.0653924	1.55605	0.119696	0.530211	peak_68130	chr14	51039784	51044020	.	Intron (NM_015163/114088, intron 3 of 9)	PYGL	-68540	5836
37.7679	0.153991	0.121189	1.27067	0.203848	0.630576	peak_68131	chr14	51044160	51045710	.	Intron (NM_015163/114088, intron 3 of 9)	PYGL	-69200	5836
9.33191	-0.0894363	0.223366	-0.400403	0.68886	0.912813	peak_68132	chr14	51048077	51048465	.	Intron (NM_015163/114088, intron 3 of 9)	PYGL	-72674	5836
25.0795	0.0848598	0.136516	0.621613	0.534197	0.851559	peak_68135	chr14	51056462	51057416	.	Exon (NM_015163/114088, exon 2 of 10)	TRIM9	67908	114088
94.9413	0.0720658	0.084756	0.850274	0.395173	0.779834	peak_68136	chr14	51057586	51060906	.	Intron (NM_015163/114088, intron 1 of 9)	TRIM9	66103	114088
871.78	0.0208946	0.0608747	0.343239	0.731418	0.927124	peak_68139	chr14	51064929	51082260	.	Intron (NM_015163/114088, intron 1 of 9)	TRIM9	63091	114088
37.6326	0.14364	0.123044	1.16739	0.243054	0.66816	peak_68140	chr14	51082490	51084205	.	Intron (NM_015163/114088, intron 1 of 9)	TRIM9	56082	114088
1246.96	0.0182379	0.0661009	0.27591	0.782617	0.943199	peak_68141	chr14	51084336	51098670	.	Intron (NM_015163/114088, intron 1 of 9)	TRIM9	52641	114088
136.433	0.0233318	0.103154	0.226184	0.821059	0.9537	peak_68142	chr14	51138003	51141398	.	Intron (NM_015163/114088, intron 1 of 9)	TRIM9	51684	114088
18.6383	-0.197624	0.18394	-1.0744	0.282644	0.701244	peak_68144	chr14	51144788	51145542	.	Intron (NM_015163/114088, intron 1 of 9)	TRIM9	47239	114088
24.2428	-0.0272164	0.158153	-0.172089	0.863367	0.965917	peak_68146	chr14	51163498	51164657	.	Intron (NM_015163/114088, intron 1 of 9)	TRIM9	42995	114088
36.617	-0.019684	0.140325	-0.140275	0.888443	0.973191	peak_68147	chr14	51168121	51169755	.	Intron (NM_015163/114088, intron 1 of 9)	TRIM9	38288	114088
36.5937	-0.229369	0.153397	-1.49526	0.134846	0.551274	peak_68148	chr14	51175976	51177371	.	Intron (NM_015163/114088, intron 1 of 9)	TRIM9	34798	114088
136.339	-0.294486	0.10655	-2.76383	0.00571282	0.179152	peak_68150	chr14	51178885	51183339	.	Intron (NM_015163/114088, intron 1 of 9)	TRIM9	31483	114088
266.237	-0.239739	0.0807227	-2.96991	0.00297884	0.137496	peak_68152	chr14	51185779	51191333	.	Promoter (<=1kb)	TRIM9	0	114088
44.3719	-0.261747	0.122811	-2.1313	0.0330644	0.33928	peak_68153	chr14	51192113	51193529	.	Distal Intergenic	TRIM9	-42297	114088
121.215	-0.281765	0.112791	-2.49812	0.0124855	0.238338	peak_68155	chr14	51200944	51204763	.	Distal Intergenic	TRIM9	-49084	114088
182.937	-0.267034	0.0911033	-2.93111	0.00337755	0.144817	peak_68156	chr14	51205473	51209741	.	Distal Intergenic	TRIM9	-50096	114088
7.41632	-0.20067	0.260581	-0.770087	0.441248	0.806234	peak_68157	chr14	51210624	51210912	.	Distal Intergenic	TRIM9	-67789	114088
32.3772	0.0186791	0.122121	0.152956	0.878433	0.970349	peak_68158	chr14	51219301	51220002	.	Distal Intergenic	TMX1	-70492	81542
166.944	0.0213141	0.077683	0.274372	0.783798	0.943484	peak_68159	chr14	51239086	51243047	.	Distal Intergenic	TMX1	-62876	81542
9.16108	-0.0937762	0.222982	-0.420554	0.674081	0.907868	peak_68161	chr14	51244009	51244439	.	Distal Intergenic	TMX1	-62231	81542
10.5604	0.327177	0.200401	1.63262	0.10255	0.503338	peak_68163	chr14	51246137	51246617	.	Distal Intergenic	TMX1	-56146	81542
11.9071	-0.199255	0.200534	-0.99362	0.320408	0.731311	peak_68164	chr14	51262522	51263080	.	Distal Intergenic	TMX1	-48914	81542
12.2374	-0.15749	0.225176	-0.699407	0.484298	0.8292	peak_68165	chr14	51269248	51269770	.	Distal Intergenic	TMX1	-46717	81542
12.8698	-0.0562991	0.242197	-0.232452	0.816187	0.952395	peak_68166	chr14	51270078	51270669	.	Distal Intergenic	TMX1	-39522	81542
14.5113	0.281362	0.17529	1.60513	0.108466	0.513215	peak_68167	chr14	51283643	51284214	.	Distal Intergenic	TMX1	-35471	81542
177.752	-0.279895	0.115944	-2.41406	0.0157758	0.260218	peak_68168	chr14	51298589	51303930	.	Distal Intergenic	TMX1	-30505	81542
78.9913	-0.106491	0.116354	-0.915236	0.360068	0.757172	peak_68169	chr14	51310149	51312078	.	Distal Intergenic	TMX1	-29329	81542
44.6657	-0.00212314	0.140314	-0.0151313	0.987927	0.997201	peak_68170	chr14	51327220	51329074	.	Distal Intergenic	TMX1	-20245	81542
11.4475	-0.296919	0.206574	-1.43735	0.15062	0.571195	peak_68172	chr14	51330247	51330763	.	Intron (NM_030755/81542, intron 1 of 7)	TMX1	2904	81542
29.3832	0.139495	0.157177	0.887501	0.374809	0.767234	peak_68173	chr14	51357164	51358499	.	Intron (NM_030755/81542, intron 2 of 7)	TMX1	3762	81542
40.139	-0.307533	0.157316	-1.95488	0.0505976	0.394158	peak_68175	chr14	51359883	51361176	.	Intron (NM_030755/81542, intron 3 of 7)	TMX1	5890	81542
20.8746	-0.43322	0.191941	-2.25705	0.0240051	0.301462	peak_68176	chr14	51365606	51366410	.	Distal Intergenic	TMX1	22208	81542
28.3239	-0.295083	0.158359	-1.86338	0.0624087	0.424212	peak_68177	chr14	51395182	51396425	.	Distal Intergenic	TMX1	29142	81542
125.438	-0.415649	0.13308	-3.1233	0.00178833	0.11414	peak_68179	chr14	51440413	51443311	.	Distal Intergenic	TMX1	43393	81542
227.338	-0.30297	0.174688	-1.73435	0.0828557	0.469465	peak_68180	chr14	51443433	51450607	.	Distal Intergenic	LINC00519	24449	161342
78.3479	-0.44988	0.201841	-2.22888	0.0258217	0.309257	peak_68181	chr14	51453619	51456370	.	Intron (NR_145423/161342, intron 1 of 1)	LINC00519	16312	161342
10.6194	0.535845	0.226156	2.36936	0.017819	0.272177	peak_68182	chr14	51498453	51498874	.	Promoter (<=1kb)	LINC00519	0	161342
34.5004	-0.473086	0.164912	-2.86872	0.00412136	0.157381	peak_68184	chr14	51504094	51505353	.	Promoter (1-2kb)	LINC00519	-1883	161342
55.9838	0.0454893	0.140563	0.323622	0.746224	0.932004	peak_68185	chr14	51507155	51508984	.	Intron (NR_038358/283553, intron 4 of 4)	LINC00640	23771	283553
24.1041	-0.340633	0.165848	-2.05389	0.0399867	0.362977	peak_68186	chr14	51567346	51568527	.	Intron (NR_038358/283553, intron 4 of 4)	LINC00640	25243	283553
58.0722	-0.418079	0.141475	-2.95514	0.00312532	0.140696	peak_68188	chr14	51575791	51577896	.	Downstream (<=300bp)	LINC02310	30725	105370496
12.5734	-0.473435	0.212254	-2.23051	0.0257134	0.308822	peak_68189	chr14	51607590	51608232	.	Distal Intergenic	LINC02310	9406	105370496
34.3968	-0.396042	0.151967	-2.60611	0.0091578	0.212808	peak_68190	chr14	51620969	51622155	.	Intron (NR_146549/105370496, intron 1 of 3)	LINC02310	710	105370496
25.4017	-0.657198	0.263287	-2.49613	0.0125557	0.238676	peak_68191	chr14	51622349	51623098	.	Promoter (<=1kb)	LINC02310	27	105370496
10.8064	-0.268706	0.199094	-1.34965	0.177129	0.602241	peak_68192	chr14	51627383	51627894	.	Distal Intergenic	LINC02310	-43278	105370496
64.8177	-0.599094	0.156093	-3.83806	0.00012401	0.0404404	peak_68193	chr14	51629450	51631079	.	Distal Intergenic	FRMD6	-38521	122786
50.3972	-0.791911	0.159806	-4.95546	7.21605e-07	0.00321603	peak_68194	chr14	51631277	51632955	.	Exon (NR_051990/100874185, exon 3 of 3)	FRMD6	-32758	122786
10.6064	-0.0465741	0.196419	-0.237116	0.812567	0.951082	peak_68195	chr14	51647769	51648176	.	Intron (NM_001042481/122786, intron 1 of 14)	FRMD6	9172	122786
20.7931	-0.0192308	0.149502	-0.128632	0.897649	0.975234	peak_68196	chr14	51648380	51649229	.	Intron (NM_001042481/122786, intron 1 of 14)	FRMD6	9979	122786
26.6165	-0.0181853	0.1423	-0.127796	0.898311	0.975442	peak_68197	chr14	51649443	51650417	.	Intron (NM_001042481/122786, intron 1 of 14)	FRMD6	14966	122786
366.599	-0.0865944	0.0933303	-0.927827	0.353498	0.752823	peak_68198	chr14	51650571	51654455	.	Intron (NM_001042481/122786, intron 1 of 14)	FRMD6	18027	122786
11.7719	-0.229197	0.193288	-1.18578	0.235708	0.661707	peak_68199	chr14	51678628	51679204	.	Intron (NM_001042481/122786, intron 1 of 14)	FRMD6-AS2	31425	100874185
16.0833	-0.241962	0.188411	-1.28423	0.199062	0.625717	peak_68202	chr14	51704348	51705179	.	Intron (NM_001042481/122786, intron 2 of 14)	FRMD6-AS2	-7638	100874185
22.18	-0.225012	0.18044	-1.24701	0.212393	0.638551	peak_68205	chr14	51716418	51717412	.	Intron (NM_001042481/122786, intron 2 of 14)	FRMD6-AS1	23850	145438
21.4572	-0.0162158	0.138233	-0.117307	0.906616	0.977489	peak_68207	chr14	51775945	51776489	.	Intron (NM_001042481/122786, intron 2 of 14)	FRMD6-AS1	18789	145438
44.7033	0.319825	0.11559	2.76689	0.00565937	0.178848	peak_68208	chr14	51779555	51780756	.	Intron (NM_001042481/122786, intron 2 of 14)	FRMD6-AS1	4820	145438
9.4506	-0.1008	0.260879	-0.386384	0.699212	0.916367	peak_68209	chr14	51807456	51807951	.	Intron (NM_001042481/122786, intron 2 of 14)	FRMD6-AS1	3569	145438
10.2472	0.0340283	0.247749	0.13735	0.890754	0.973632	peak_68210	chr14	51808666	51809126	.	Intron (NM_001042481/122786, intron 2 of 14)	FRMD6-AS1	2515	145438
19.1429	-0.172265	0.276974	-0.621953	0.533973	0.851499	peak_68211	chr14	51809724	51810481	.	Exon (NR_037676/145438, exon 1 of 1)	FRMD6-AS1	1329	145438
26.0714	-0.17658	0.140857	-1.25361	0.209983	0.636422	peak_68213	chr14	51822319	51823426	.	Intron (NM_001042481/122786, intron 2 of 14)	FRMD6	26719	122786
181.705	-0.193429	0.0991733	-1.95041	0.0511271	0.395957	peak_68214	chr14	51824940	51829278	.	Intron (NM_001042481/122786, intron 2 of 14)	FRMD6	28199	122786
159.027	-0.20121	0.0848965	-2.37006	0.0177854	0.272052	peak_68215	chr14	51845712	51847855	.	Intron (NM_001042481/122786, intron 2 of 14)	FRMD6	30822	122786
14.6221	-0.04208	0.171322	-0.245619	0.805977	0.949193	peak_68216	chr14	51847976	51848617	.	Exon (NM_001042481/122786, exon 7 of 15)	FRMD6	-12009	122786
44.2643	-0.0106216	0.119338	-0.0890045	0.929078	0.983239	peak_68217	chr14	51854564	51856181	.	Intron (NM_001042481/122786, intron 7 of 14)	FRMD6	-10099	122786
377.715	-0.121537	0.0770449	-1.57748	0.114686	0.522961	peak_68219	chr14	51858685	51863888	.	Promoter (<=1kb)	FRMD6	0	122786
14.9194	-0.00889595	0.17518	-0.0507819	0.959499	0.990458	peak_68220	chr14	51864577	51865317	.	Intron (NM_001042481/122786, intron 14 of 14)	FRMD6	8837	122786
15.8392	0.130191	0.182766	0.712334	0.476258	0.82518	peak_68222	chr14	51869339	51870079	.	Distal Intergenic	FRMD6	62270	122786
21.3475	0.0373123	0.152549	0.244592	0.806772	0.949369	peak_68223	chr14	51870286	51871180	.	Distal Intergenic	GNG2	-52661	54331
195.294	-0.0510796	0.100923	-0.506123	0.61277	0.885162	peak_68224	chr14	51871374	51874816	.	Distal Intergenic	GNG2	-51487	54331
11.8009	-0.00726654	0.222783	-0.0326171	0.97398	0.994376	peak_68225	chr14	51875083	51875498	.	Distal Intergenic	GNG2	-50131	54331
22.9945	-0.084713	0.156646	-0.540791	0.588651	0.874537	peak_68227	chr14	51876711	51877688	.	Distal Intergenic	GNG2	-37186	54331
15.487	-0.332277	0.17491	-1.89971	0.0574718	0.412117	peak_68229	chr14	51883120	51883838	.	Distal Intergenic	GNG2	-12757	54331
77.6562	0.140647	0.132345	1.06272	0.287907	0.705915	peak_68231	chr14	51897067	51899742	.	Distal Intergenic	GNG2	-4431	54331
10.0803	0.084848	0.206902	0.410088	0.681741	0.910588	peak_68232	chr14	51900546	51901007	.	Distal Intergenic	GNG2	-2965	54331
18.2888	0.349875	0.170061	2.05735	0.0396521	0.361857	peak_68233	chr14	51901218	51901899	.	Promoter (<=1kb)	GNG2	0	54331
18.7535	-0.0179595	0.167094	-0.107482	0.914407	0.979628	peak_68234	chr14	51906801	51907599	.	Intron (NM_001243773/54331, intron 1 of 3)	GNG2	3969	54331
11.0975	-0.362859	0.214892	-1.68857	0.0913023	0.48502	peak_68235	chr14	51916541	51917056	.	Intron (NM_001243773/54331, intron 1 of 3)	GNG2	7794	54331
106.624	-0.136531	0.0978217	-1.39571	0.162801	0.586535	peak_68236	chr14	51927214	51931114	.	Intron (NM_001243773/54331, intron 1 of 3)	GNG2	8727	54331
50.5613	-0.218308	0.122188	-1.78665	0.0739934	0.450765	peak_68237	chr14	51952888	51954547	.	Intron (NM_001243773/54331, intron 1 of 3)	GNG2	9674	54331
107.597	0.017297	0.106079	0.163058	0.870473	0.967877	peak_68238	chr14	51962269	51964995	.	Intron (NM_001243773/54331, intron 1 of 3)	GNG2	10758	54331
44.8253	-0.289962	0.121578	-2.38498	0.0170801	0.26802	peak_68240	chr14	51969910	51971407	.	Intron (NM_001243773/54331, intron 1 of 3)	GNG2	15371	54331
20.129	0.0259515	0.147645	0.175769	0.860475	0.965083	peak_68241	chr14	51978918	51979710	.	5' UTR	GNG2	16145	54331
149.942	-0.0334352	0.0880998	-0.379515	0.704305	0.917809	peak_68242	chr14	51988318	51990501	.	Intron (NM_001243773/54331, intron 2 of 3)	GNG2	17276	54331
20.636	0.193384	0.144938	1.33425	0.182121	0.608341	peak_68243	chr14	51999935	52000687	.	Intron (NM_001243773/54331, intron 2 of 3)	GNG2	22508	54331
69.9145	0.327188	0.120589	2.71324	0.00666279	0.188803	peak_68244	chr14	52001199	52003554	.	Intron (NM_001243773/54331, intron 2 of 3)	LOC102723604	22532	102723604
31.0693	0.300068	0.13718	2.1874	0.028713	0.321802	peak_68245	chr14	52003726	52004852	.	Intron (NM_001243773/54331, intron 2 of 3)	LOC102723604	18829	102723604
20.3232	0.305907	0.148616	2.05837	0.0395551	0.361452	peak_68246	chr14	52005354	52006255	.	Intron (NM_001243773/54331, intron 2 of 3)	LOC102723604	17564	102723604
12.5358	0.58314	0.187625	3.10801	0.00188352	0.116125	peak_68247	chr14	52008032	52008571	.	Intron (NM_001243773/54331, intron 2 of 3)	LOC102723604	16674	102723604
57.5579	0.25278	0.104003	2.43051	0.0150776	0.25648	peak_68249	chr14	52010094	52012067	.	Intron (NM_001243773/54331, intron 2 of 3)	LOC102723604	10964	102723604
14.6548	0.108562	0.189739	0.572167	0.567209	0.866349	peak_68250	chr14	52013964	52014527	.	Intron (NM_001243773/54331, intron 2 of 3)	LOC102723604	1513	102723604
27.0948	0.121298	0.169353	0.716245	0.47384	0.824018	peak_68251	chr14	52014724	52015772	.	Intron (NM_001243773/54331, intron 2 of 3)	LOC102723604	-8644	102723604
7.05193	0.491743	0.255359	1.92569	0.0541427	0.40391	peak_68252	chr14	52021344	52021718	.	Intron (NM_001243773/54331, intron 3 of 3)	LOC102723604	-34317	102723604
32.283	0.345044	0.131303	2.62786	0.00859247	0.207653	peak_68254	chr14	52022293	52023488	.	Exon (NM_001243773/54331, exon 4 of 4)	RTRAF	-22979	51637
23.4746	0.20923	0.16619	1.25898	0.208037	0.634711	peak_68255	chr14	52023932	52024682	.	Downstream (<=300bp)	RTRAF	-18139	51637
95.4683	0.120547	0.135931	0.886826	0.375173	0.767529	peak_68256	chr14	52024847	52028196	.	Distal Intergenic	RTRAF	-9845	51637
11.1738	0.124775	0.255358	0.488628	0.625105	0.889267	peak_68257	chr14	52028314	52028853	.	Promoter (<=1kb)	RTRAF	0	51637
6.49457	0.51834	0.308659	1.67933	0.0930881	0.488168	peak_68258	chr14	52029455	52029725	.	Intron (NM_016039/51637, intron 5 of 7)	RTRAF	10366	51637
15.5416	0.665141	0.215782	3.08246	0.00205295	0.119061	peak_68260	chr14	52044513	52045365	.	3' UTR	RTRAF	14170	51637
50.347	0.473704	0.16127	2.93734	0.00331041	0.14355	peak_68261	chr14	52045667	52047673	.	3' UTR	RTRAF	15802	51637
10.5743	0.608795	0.224821	2.70792	0.00677072	0.189835	peak_68262	chr14	52052603	52053069	.	3' UTR	RTRAF	18483	51637
42.1711	0.429117	0.15311	2.80267	0.00506814	0.170771	peak_68263	chr14	52067653	52069147	.	3' UTR	RTRAF	19557	51637
16.34	-0.351038	0.233321	-1.50453	0.132445	0.548197	peak_68266	chr14	52157924	52158828	.	Exon (NM_007361/22795, exon 15 of 22)	RTRAF	25176	51637
66.0104	-0.258676	0.238683	-1.08376	0.278469	0.697924	peak_68267	chr14	52159013	52160612	.	Intron (NM_007361/22795, intron 12 of 21)	RTRAF	31799	51637
29.2845	-0.41127	0.265639	-1.54823	0.121566	0.532929	peak_68268	chr14	52160923	52161870	.	Intron (NM_007361/22795, intron 12 of 21)	RTRAF	32353	51637
24.1197	0.132849	0.152848	0.869157	0.384761	0.773838	peak_68270	chr14	52314147	52315143	.	Intron (NM_007361/22795, intron 12 of 21)	RTRAF	34386	51637
17.8091	-0.451056	0.157701	-2.86019	0.00423381	0.159196	peak_68271	chr14	52467424	52468199	.	Exon (NM_007361/22795, exon 12 of 22)	RTRAF	35287	51637
36.7861	0.126284	0.123311	1.02411	0.305785	0.720158	peak_68273	chr14	52470319	52471650	.	Exon (NM_007361/22795, exon 10 of 22)	NID2	39330	22795
29.8248	0.177647	0.138078	1.28658	0.198242	0.624853	peak_68275	chr14	52472766	52473749	.	Intron (NM_007361/22795, intron 5 of 21)	NID2	23678	22795
14.4856	0.19723	0.183545	1.07456	0.282573	0.701244	peak_68276	chr14	52474919	52475623	.	Intron (NM_007361/22795, intron 5 of 21)	NID2	21386	22795
12.2468	0.0871493	0.216512	0.402515	0.687305	0.912173	peak_68277	chr14	52492219	52492871	.	Intron (NM_007361/22795, intron 5 of 21)	NID2	15995	22795
18.3939	0.159647	0.179868	0.88758	0.374767	0.767192	peak_68279	chr14	52500105	52500790	.	Promoter (<=1kb)	NID2	-208	22795
50.3764	0.117929	0.139655	0.84443	0.398429	0.78184	peak_68280	chr14	52501417	52503415	.	Distal Intergenic	NID2	-3700	22795
42.9604	0.327951	0.12481	2.6276	0.00859889	0.207746	peak_68281	chr14	52532272	52534101	.	Distal Intergenic	NID2	-88865	22795
229.655	-0.0171567	0.0871569	-0.196849	0.843946	0.960429	peak_68282	chr14	52549765	52552544	.	Distal Intergenic	NID2	-89956	22795
326.315	-0.00688849	0.105598	-0.0652329	0.947989	0.988261	peak_68283	chr14	52552790	52555891	.	Distal Intergenic	NID2	-91864	22795
12.0746	0.261972	0.191474	1.36819	0.171253	0.596449	peak_68284	chr14	52634182	52634693	.	Promoter (<=1kb)	PTGDR	0	5729
16.2023	0.145322	0.164046	0.885862	0.375692	0.767856	peak_68285	chr14	52640243	52640914	.	Promoter (<=1kb)	PTGER2	0	5732
155.777	-0.0350534	0.0835957	-0.41932	0.674982	0.908107	peak_68289	chr14	52648333	52651590	.	Intron (NM_001160047/57544, intron 14 of 20)	TXNDC16	79985	57544
33.9561	-0.206113	0.115354	-1.78679	0.0739719	0.450731	peak_68290	chr14	52651800	52653444	.	Intron (NM_001160047/57544, intron 14 of 20)	TXNDC16	78759	57544
7.99409	0.400109	0.249432	1.60408	0.108697	0.513644	peak_68296	chr14	52679533	52679993	.	Intron (NM_001160047/57544, intron 6 of 20)	TXNDC16	18406	57544
18.8012	0.182885	0.160181	1.14174	0.253563	0.677276	peak_68298	chr14	52682530	52683423	.	Promoter (<=1kb)	GPR137C	0	283554
36.2065	0.284013	0.136971	2.07352	0.0381237	0.356889	peak_68299	chr14	52683893	52685168	.	Intron (NM_001099652/283554, intron 6 of 6)	ERO1A	60865	30001
103.926	0.298256	0.11301	2.63921	0.00831004	0.205416	peak_68300	chr14	52685470	52688390	.	3' UTR	ERO1A	54607	30001
17.4078	0.107301	0.171347	0.626219	0.531172	0.850526	peak_68303	chr14	52693136	52693904	.	Intron (NM_001382464/30001, intron 14 of 16)	ERO1A	47492	30001
287.409	-0.111996	0.102052	-1.09744	0.27245	0.692951	peak_68304	chr14	52694248	52696976	.	Intron (NM_001382464/30001, intron 14 of 16)	ERO1A	43968	30001
181.269	-0.0441643	0.0878373	-0.502797	0.615107	0.886061	peak_68305	chr14	52706216	52708132	.	Exon (NM_001382464/30001, exon 13 of 17)	ERO1A	42112	30001
14.1497	0.0836143	0.193527	0.432054	0.665702	0.904945	peak_68306	chr14	52714103	52714805	.	Intron (NM_001382464/30001, intron 12 of 16)	ERO1A	41301	30001
13.5216	0.0108352	0.176863	0.0612634	0.951149	0.989101	peak_68308	chr14	52718440	52719023	.	Intron (NM_001382464/30001, intron 12 of 16)	ERO1A	40241	30001
12.7324	-0.168996	0.203409	-0.830818	0.406077	0.78624	peak_68309	chr14	52719880	52720323	.	Intron (NM_001382464/30001, intron 10 of 16)	ERO1A	34456	30001
14.0148	0.0231199	0.177911	0.129952	0.896604	0.975136	peak_68310	chr14	52720581	52721251	.	Intron (NM_001382464/30001, intron 6 of 16)	ERO1A	27851	30001
52.6872	0.159081	0.103235	1.54095	0.123328	0.535285	peak_68311	chr14	52721493	52723639	.	Intron (NM_001382464/30001, intron 3 of 16)	ERO1A	15550	30001
36.6006	0.302817	0.12173	2.4876	0.0128608	0.24042	peak_68312	chr14	52723962	52725316	.	Intron (NM_001382464/30001, intron 3 of 16)	ERO1A	14014	30001
11.4037	0.447804	0.193817	2.31045	0.0208635	0.287753	peak_68313	chr14	52725509	52725968	.	Intron (NM_001382464/30001, intron 2 of 16)	ERO1A	12132	30001
105.489	0.122571	0.10515	1.16567	0.243746	0.6687	peak_68315	chr14	52729241	52730979	.	Intron (NM_001382464/30001, intron 1 of 16)	ERO1A	7175	30001
61.2332	-0.0598267	0.11143	-0.536898	0.591338	0.875472	peak_68316	chr14	52781018	52783864	.	Intron (NM_001382464/30001, intron 1 of 16)	ERO1A	6318	30001
12.148	-0.189669	0.182496	-1.03931	0.298663	0.714745	peak_68318	chr14	52789043	52789585	.	Intron (NM_001382464/30001, intron 1 of 16)	ERO1A	1669	30001
223.31	0.0511081	0.0902307	0.566416	0.571111	0.867882	peak_68319	chr14	52790091	52793124	.	Promoter (<=1kb)	ERO1A	0	30001
33.8121	-0.152582	0.161175	-0.94669	0.343797	0.746679	peak_68320	chr14	52800881	52802104	.	Promoter (<=1kb)	PSMC6	0	5706
17.7586	0.176817	0.182581	0.968429	0.33283	0.74002	peak_68321	chr14	52808616	52809428	.	Intron (NM_001366414/5706, intron 7 of 13)	PSMC6	6892	5706
24.1589	-0.0468037	0.174678	-0.267942	0.788744	0.944961	peak_68322	chr14	52809967	52811008	.	Exon (NM_001366414/5706, exon 8 of 14)	PSMC6	10534	5706
74.4967	0.13881	0.140229	0.989885	0.322231	0.732823	peak_68323	chr14	52879266	52882104	.	Exon (NM_001366414/5706, exon 10 of 14)	STYX	-11143	6815
9.58408	0.201286	0.210348	0.956917	0.338609	0.743831	peak_68324	chr14	52918685	52919117	.	Intron (NM_001366414/5706, intron 10 of 13)	STYX	-9843	6815
16.8946	-0.216356	0.165017	-1.31112	0.189819	0.615768	peak_68325	chr14	52927037	52927868	.	Exon (NM_001366414/5706, exon 11 of 14)	STYX	-8915	6815
219.865	-0.0423754	0.0978132	-0.433227	0.66485	0.904592	peak_68327	chr14	52948941	52952649	.	Exon (NM_001366414/5706, exon 13 of 14)	STYX	-4845	6815
104.834	-0.0657364	0.110915	-0.592675	0.553399	0.859808	peak_68328	chr14	52978856	52981303	.	Intron (NM_001366414/5706, intron 13 of 13)	STYX	-4198	6815
42.7765	-0.10865	0.158876	-0.683865	0.49406	0.833473	peak_68329	chr14	53006542	53007795	.	Promoter (1-2kb)	STYX	-1026	6815
12.0312	-0.0720611	0.187492	-0.384342	0.700725	0.916867	peak_68330	chr14	53007943	53008490	.	Promoter (<=1kb)	STYX	0	6815
55.6185	-0.350755	0.121153	-2.89515	0.00378978	0.15205	peak_68331	chr14	53009824	53011824	.	Exon (NM_198066/64841, exon 3 of 6)	GNPNAT1	7732	64841
23.5881	0.0501525	0.160566	0.312348	0.754776	0.934836	peak_68333	chr14	53019688	53020560	.	Intron (NM_198066/64841, intron 1 of 5)	GNPNAT1	2023	64841
41.4735	-0.107066	0.128499	-0.833203	0.40473	0.785462	peak_68334	chr14	53055145	53056712	.	Promoter (<=1kb)	GNPNAT1	0	64841
18.9734	-0.241974	0.167416	-1.44535	0.148361	0.568866	peak_68335	chr14	53108898	53109676	.	Distal Intergenic	GNPNAT1	-9274	64841
461.22	-0.14586	0.0866437	-1.68345	0.0922885	0.486725	peak_68337	chr14	53149899	53154182	.	Distal Intergenic	GNPNAT1	-18360	64841
200.421	-0.0986811	0.0929371	-1.06181	0.288324	0.706376	peak_68338	chr14	53304292	53308025	.	Exon (NM_001134999/10979, exon 5 of 16)	FERMT2	68962	10979
310.679	-0.165963	0.128241	-1.29415	0.195613	0.621988	peak_68339	chr14	53323936	53331088	.	Intron (NM_001134999/10979, intron 3 of 15)	FERMT2	33064	10979
86.4511	-0.250185	0.112126	-2.23127	0.025663	0.308471	peak_68340	chr14	53354700	53357047	.	Intron (NM_001134999/10979, intron 3 of 15)	FERMT2	31935	10979
75.074	-0.226567	0.105954	-2.13835	0.0324887	0.336667	peak_68341	chr14	53363955	53365583	.	Intron (NM_001134999/10979, intron 2 of 15)	FERMT2	23183	10979
42.9511	-0.352703	0.13711	-2.57241	0.0100993	0.220538	peak_68342	chr14	53365816	53367049	.	Intron (NM_001134999/10979, intron 2 of 15)	FERMT2	2568	10979
374.232	-0.431029	0.089945	-4.79214	1.65008e-06	0.00524543	peak_68346	chr14	53380033	53388012	.	Distal Intergenic	FERMT2	-56846	10979
35.4477	-0.633964	0.124039	-5.11101	3.20445e-07	0.00262135	peak_68347	chr14	53390813	53392279	.	Distal Intergenic	FERMT2	-58727	10979
7.16398	-0.347722	0.302863	-1.14812	0.250921	0.674927	peak_68348	chr14	53514665	53514988	.	Distal Intergenic	FERMT2	-67990	10979
13.9287	-0.12775	0.189513	-0.674096	0.50025	0.836492	peak_68349	chr14	53515115	53515658	.	Distal Intergenic	FERMT2	-68591	10979
14.2704	-0.720834	0.21571	-3.34168	0.000832732	0.0837136	peak_68350	chr14	53515785	53516419	.	Exon (NM_001160147/80821, exon 11 of 13)	DDHD1	96625	80821
42.5523	0.0433393	0.135841	0.319043	0.749694	0.933287	peak_68351	chr14	53610591	53612301	.	Intron (NM_001160147/80821, intron 1 of 12)	DDHD1	43738	80821
8.86258	0.42313	0.231604	1.82696	0.0677061	0.436034	peak_68352	chr14	53644774	53645227	.	Intron (NM_001160147/80821, intron 1 of 12)	DDHD1	43120	80821
11.3964	0.228555	0.187012	1.22214	0.221655	0.648339	peak_68353	chr14	53650820	53651193	.	Promoter (<=1kb)	DDHD1	0	80821
17.7877	0.129742	0.18395	0.705311	0.480617	0.827359	peak_68354	chr14	53651318	53651929	.	Distal Intergenic	DDHD1-DT	150938	101927620
19.7229	-0.262976	0.187655	-1.40138	0.161101	0.583996	peak_68355	chr14	53670347	53670914	.	Distal Intergenic	DDHD1-DT	170582	101927620
29.4772	-0.276036	0.153772	-1.7951	0.0726372	0.447475	peak_68356	chr14	53671074	53671930	.	Distal Intergenic	DDHD1-DT	201346	101927620
9.47305	-0.249982	0.252031	-0.991869	0.321261	0.732136	peak_68357	chr14	53698722	53699151	.	Distal Intergenic	DDHD1-DT	210563	101927620
66.5792	-0.52336	0.152315	-3.43604	0.000590289	0.073729	peak_68360	chr14	53893605	53895133	.	Distal Intergenic	DDHD1-DT	219914	101927620
12.0778	-0.741116	0.208207	-3.55952	0.000371529	0.0624838	peak_68361	chr14	53895248	53895864	.	Distal Intergenic	DDHD1-DT	224847	101927620
13.0707	-0.207395	0.212872	-0.974269	0.329923	0.738119	peak_68362	chr14	53896299	53896840	.	Distal Intergenic	DDHD1-DT	226256	101927620
15.0157	-0.368661	0.197763	-1.86416	0.0622995	0.424054	peak_68363	chr14	53897029	53897499	.	Distal Intergenic	DDHD1-DT	226679	101927620
9.64985	-0.579621	0.244271	-2.37286	0.017651	0.271317	peak_68364	chr14	53946681	53947083	.	Distal Intergenic	DDHD1-DT	237459	101927620
229.465	-0.459245	0.145176	-3.16336	0.0015596	0.107687	peak_68365	chr14	53952446	53957056	.	Distal Intergenic	DDHD1-DT	361296	101927620
68.4492	-0.166017	0.113567	-1.46185	0.143783	0.563104	peak_68367	chr14	54002032	54003786	.	Distal Intergenic	MIR5580	336177	100847076
24.432	-0.538993	0.144219	-3.73733	0.000185985	0.0466253	peak_68368	chr14	54286937	54287969	.	Distal Intergenic	MIR5580	303261	100847076
22.6973	-0.508713	0.160404	-3.17144	0.00151683	0.106227	peak_68369	chr14	54331747	54332506	.	Distal Intergenic	MIR5580	297291	100847076
14.5334	-0.545224	0.214126	-2.54628	0.0108879	0.226456	peak_68370	chr14	54332746	54333253	.	Distal Intergenic	MIR5580	296555	100847076
151.47	0.0422908	0.091184	0.463797	0.642793	0.895935	peak_68371	chr14	54348255	54351312	.	Distal Intergenic	MIR5580	277570	100847076
9.94584	-0.117142	0.213481	-0.548722	0.583196	0.872556	peak_68374	chr14	54385525	54386019	.	Distal Intergenic	MIR5580	162260	100847076
31.1647	0.23483	0.145249	1.61674	0.105934	0.509397	peak_68375	chr14	54396292	54396790	.	Distal Intergenic	MIR5580	160615	100847076
69.9811	-0.0770299	0.115025	-0.66968	0.503062	0.837805	peak_68376	chr14	54396969	54398464	.	Distal Intergenic	MIR5580	159750	100847076
12.6885	0.159823	0.212164	0.7533	0.451269	0.811796	peak_68377	chr14	54399040	54399634	.	Distal Intergenic	MIR5580	53351	100847076
42.8281	-0.320975	0.167396	-1.91746	0.0551795	0.406287	peak_68378	chr14	54414681	54415953	.	Distal Intergenic	MIR5580	52620	100847076
12.4788	-0.552108	0.199878	-2.76223	0.00574078	0.179316	peak_68379	chr14	54416439	54416896	.	Distal Intergenic	MIR5580	51644	100847076
31.3902	-0.392745	0.129513	-3.03248	0.0024255	0.127509	peak_68380	chr14	54417830	54419153	.	Distal Intergenic	MIR5580	50985	100847076
21.6886	-0.00293664	0.145357	-0.020203	0.983881	0.996348	peak_68381	chr14	54420289	54421323	.	Distal Intergenic	MIR5580	1401	100847076
59.1416	0.195875	0.0998238	1.9622	0.0497389	0.392431	peak_68383	chr14	54424421	54426491	.	Distal Intergenic	BMP4	-6627	652
145.226	-0.0486022	0.0954991	-0.508928	0.610803	0.88439	peak_68384	chr14	54426738	54431494	.	Distal Intergenic	BMP4	-45141	652
117.257	-0.0532068	0.107534	-0.494792	0.620747	0.887748	peak_68385	chr14	54432123	54436511	.	Distal Intergenic	CDKN3	-108899	1033
11.9339	0.352279	0.210817	1.67102	0.0947178	0.490924	peak_68386	chr14	54436672	54437206	.	Distal Intergenic	CDKN3	-64362	1033
304.589	-0.0515357	0.0879919	-0.585687	0.558086	0.861962	peak_68389	chr14	54439775	54443104	.	Distal Intergenic	CDKN3	-29963	1033
51.6357	-0.507901	0.165929	-3.06096	0.00220629	0.123296	peak_68390	chr14	54445985	54448012	.	Distal Intergenic	CDKN3	-29535	1033
69.6557	-0.225398	0.0960584	-2.34647	0.0189524	0.277804	peak_68391	chr14	54470588	54473283	.	Distal Intergenic	CDKN3	-10852	1033
24.0937	-0.191551	0.135062	-1.41824	0.15612	0.577851	peak_68393	chr14	54478338	54479135	.	Promoter (<=1kb)	CDKN3	0	1033
269.485	-0.0738276	0.0762601	-0.968102	0.332993	0.740162	peak_68398	chr14	54487516	54490242	.	3' UTR	CNIH1	20045	10175
223.543	-0.0573781	0.0674288	-0.850944	0.3948	0.779755	peak_68401	chr14	54508222	54511321	.	3' UTR	CNIH1	9880	10175
11.5932	0.195666	0.195475	1.00098	0.316839	0.728565	peak_68402	chr14	54512426	54512922	.	Exon (NM_005776/10175, exon 2 of 5)	CNIH1	4863	10175
53.2088	-0.136009	0.12349	-1.10138	0.270733	0.692057	peak_68403	chr14	54534731	54536511	.	Intron (NM_005776/10175, intron 1 of 4)	CNIH1	4168	10175
21.4396	-0.186582	0.15023	-1.24198	0.214244	0.640531	peak_68405	chr14	54554199	54554900	.	Intron (NM_005776/10175, intron 1 of 4)	CNIH1	2252	10175
564.987	-0.00473583	0.117519	-0.0402983	0.967855	0.992894	peak_68406	chr14	54564589	54570696	.	Promoter (<=1kb)	CNIH1	0	10175
17.0504	0.00713051	0.161051	0.0442747	0.964685	0.991896	peak_68410	chr14	54600564	54601303	.	Intron (NM_004124/2764, intron 6 of 6)	GMFB	9845	2764
14.5507	0.390303	0.180298	2.16477	0.0304053	0.328508	peak_68412	chr14	54604803	54605412	.	Intron (NM_004124/2764, intron 2 of 6)	GMFB	6100	2764
42.5173	0.193196	0.126183	1.53108	0.125749	0.538885	peak_68413	chr14	54605901	54607322	.	Intron (NM_004124/2764, intron 1 of 6)	GMFB	2753	2764
28.6413	0.0437059	0.131599	0.332115	0.739802	0.929938	peak_68414	chr14	54610272	54611786	.	Intron (NM_004124/2764, intron 1 of 6)	GMFB	1886	2764
16.0163	-0.082968	0.162802	-0.509624	0.610315	0.884218	peak_68416	chr14	54624975	54625621	.	Distal Intergenic	CGRRF1	-3990	10668
237.73	-0.0786373	0.0765221	-1.02764	0.304118	0.718819	peak_68418	chr14	54626271	54630789	.	Promoter (<=1kb)	CGRRF1	0	10668
17.6331	-0.149367	0.160525	-0.930486	0.35212	0.751959	peak_68419	chr14	54633059	54633781	.	Intron (NM_006568/10668, intron 1 of 5)	CGRRF1	2520	10668
31.1459	0.0405379	0.142365	0.284747	0.775838	0.941209	peak_68421	chr14	54637416	54638479	.	Distal Intergenic	SAMD4A	-13035	23034
91.1895	-0.0145632	0.1106	-0.131674	0.895242	0.974803	peak_68422	chr14	54638595	54641173	.	Distal Intergenic	SAMD4A	-12228	23034
47.8317	0.0575807	0.150116	0.383576	0.701293	0.917011	peak_68423	chr14	54651975	54653280	.	Promoter (<=1kb)	SAMD4A	0	23034
15.4197	-0.0734956	0.168219	-0.436903	0.662182	0.903631	peak_68424	chr14	54668843	54669418	.	Intron (NM_015589/23034, intron 2 of 12)	SAMD4A	6024	23034
7.76833	-0.394553	0.247908	-1.59153	0.11149	0.518068	peak_68425	chr14	54669840	54670194	.	Intron (NM_015589/23034, intron 2 of 12)	SAMD4A	9415	23034
10.734	-0.401776	0.208988	-1.92248	0.0545451	0.404916	peak_68426	chr14	54671476	54671948	.	Intron (NM_015589/23034, intron 2 of 12)	SAMD4A	12060	23034
66.0265	-0.295878	0.113513	-2.60656	0.00914571	0.212761	peak_68427	chr14	54672112	54674698	.	Intron (NM_015589/23034, intron 2 of 12)	SAMD4A	32562	23034
107.545	-0.221595	0.105638	-2.09768	0.0359333	0.349234	peak_68428	chr14	54674934	54678115	.	Intron (NM_015589/23034, intron 2 of 12)	SAMD4A	32952	23034
13.6585	-0.0179994	0.174876	-0.102927	0.918021	0.980362	peak_68429	chr14	54684395	54685055	.	Intron (NM_015589/23034, intron 2 of 12)	SAMD4A	35862	23034
104.858	0.0138204	0.0986479	0.140099	0.888582	0.973191	peak_68430	chr14	54685319	54688869	.	Intron (NM_015589/23034, intron 2 of 12)	SAMD4A	37191	23034
11.6642	-0.261248	0.190972	-1.36799	0.171314	0.596532	peak_68431	chr14	54690838	54691460	.	Intron (NM_015589/23034, intron 2 of 12)	SAMD4A	38290	23034
8.28768	0.217167	0.261234	0.831313	0.405797	0.786105	peak_68432	chr14	54696933	54697321	.	Intron (NM_015589/23034, intron 2 of 12)	SAMD4A	42660	23034
23.7059	-0.181942	0.134182	-1.35593	0.175121	0.599767	peak_68434	chr14	54707648	54708626	.	Intron (NM_015589/23034, intron 2 of 12)	SAMD4A	57363	23034
17.3284	-0.105018	0.167332	-0.627603	0.530264	0.850174	peak_68436	chr14	54710401	54711169	.	Intron (NM_015589/23034, intron 2 of 12)	SAMD4A	58659	23034
177.775	0.00762887	0.111838	0.0682136	0.945616	0.987617	peak_68437	chr14	54711346	54714057	.	Intron (NM_015589/23034, intron 2 of 12)	SAMD4A	65447	23034
22.8256	-0.039367	0.160591	-0.245139	0.806349	0.94926	peak_68440	chr14	54727621	54728459	.	Intron (NM_015589/23034, intron 2 of 12)	SAMD4A	70983	23034
20.9003	-0.250015	0.15556	-1.60719	0.108013	0.512596	peak_68443	chr14	54757549	54758602	.	Intron (NM_015589/23034, intron 2 of 12)	SAMD4A	-84639	23034
60.9124	-0.0188379	0.113386	-0.166139	0.868047	0.96709	peak_68445	chr14	54760232	54762808	.	Intron (NM_015589/23034, intron 2 of 12)	SAMD4A	-80135	23034
19.5992	0.211271	0.144184	1.46528	0.142843	0.562151	peak_68446	chr14	54763526	54764421	.	Intron (NM_015589/23034, intron 2 of 12)	SAMD4A	-76718	23034
27.3864	-0.0198619	0.131274	-0.151302	0.879738	0.970734	peak_68447	chr14	54766175	54767355	.	Intron (NM_015589/23034, intron 2 of 12)	SAMD4A	-69778	23034
396.485	-0.100823	0.0814744	-1.23748	0.215907	0.642257	peak_68448	chr14	54767825	54777780	.	Intron (NM_015589/23034, intron 2 of 12)	SAMD4A	-65964	23034
199.089	0.0980858	0.0895474	1.09535	0.273363	0.693697	peak_68449	chr14	54780759	54786806	.	Intron (NM_015589/23034, intron 2 of 12)	SAMD4A	-63373	23034
77.6351	0.103261	0.0901023	1.14604	0.251779	0.675536	peak_68453	chr14	54804640	54806374	.	Intron (NM_015589/23034, intron 3 of 12)	SAMD4A	-44861	23034
11.7084	0.186067	0.191181	0.973248	0.33043	0.738598	peak_68454	chr14	54807913	54808533	.	Intron (NM_015589/23034, intron 3 of 12)	SAMD4A	-43664	23034
41.75	0.0159959	0.157116	0.101809	0.918908	0.98068	peak_68455	chr14	54817927	54819392	.	Intron (NM_015589/23034, intron 3 of 12)	SAMD4A	-40728	23034
58.8489	-0.0823551	0.127413	-0.646364	0.518043	0.844625	peak_68456	chr14	54845092	54846996	.	Intron (NM_015589/23034, intron 3 of 12)	SAMD4A	-36396	23034
80.5851	-0.180473	0.101937	-1.77043	0.076655	0.456471	peak_68458	chr14	54865304	54867573	.	Intron (NM_015589/23034, intron 3 of 12)	SAMD4A	-26376	23034
79.6721	-0.113293	0.116675	-0.971019	0.331539	0.739218	peak_68459	chr14	54869948	54871325	.	Intron (NM_015589/23034, intron 4 of 12)	SAMD4A	-16395	23034
53.532	0.142443	0.110787	1.28574	0.198535	0.625164	peak_68461	chr14	54880893	54882531	.	Intron (NM_015589/23034, intron 6 of 12)	SAMD4A	2716	23034
11.36	0.288563	0.195549	1.47565	0.140037	0.558352	peak_68462	chr14	54882664	54883241	.	Intron (NM_015589/23034, intron 6 of 12)	SAMD4A	4429	23034
20.6149	0.276764	0.168258	1.64488	0.099995	0.499256	peak_68464	chr14	54885211	54886177	.	Intron (NM_015589/23034, intron 7 of 12)	SAMD4A	8735	23034
56.0421	-0.0341171	0.128859	-0.264764	0.791191	0.945932	peak_68468	chr14	54887875	54889332	.	Intron (NM_015589/23034, intron 12 of 12)	SAMD4A	31632	23034
25.9356	-0.0968248	0.153895	-0.629161	0.529244	0.849636	peak_68469	chr14	54895054	54896043	.	Intron (NM_015589/23034, intron 12 of 12)	SAMD4A	32107	23034
58.3934	0.00843627	0.156419	0.0539337	0.956988	0.989965	peak_68471	chr14	54901802	54903400	.	Intron (NM_015589/23034, intron 12 of 12)	SAMD4A	33050	23034
15.7057	0.220009	0.186081	1.18233	0.237075	0.662621	peak_68472	chr14	54909923	54910481	.	Distal Intergenic	SAMD4A	49809	23034
155.992	0.0919269	0.0817553	1.12442	0.260837	0.683662	peak_68476	chr14	55026172	55028957	.	Intron (NM_001024024/2643, intron 3 of 6)	MIR4308	30788	100422984
248.902	-0.0466206	0.0846504	-0.550743	0.58181	0.871976	peak_68478	chr14	55050797	55053347	.	Intron (NM_001024024/2643, intron 1 of 6)	MIR4308	6868	100422984
11.5304	0.293339	0.212919	1.37771	0.168294	0.593231	peak_68479	chr14	55059345	55059899	.	Promoter (1-2kb)	MIR4308	-1481	100422984
158.958	-0.0133064	0.0884629	-0.150418	0.880435	0.970892	peak_68481	chr14	55061710	55067031	.	Intron (NM_001024024/2643, intron 1 of 6)	MIR4308	-6683	100422984
9.66012	-0.00534748	0.217735	-0.0245596	0.980406	0.995635	peak_68482	chr14	55067297	55067737	.	Intron (NM_001024024/2643, intron 1 of 6)	MIR4308	-7033	100422984
10.4881	0.00529654	0.201064	0.0263426	0.978984	0.995313	peak_68484	chr14	55068738	55069192	.	Intron (NM_001024024/2643, intron 1 of 6)	MIR4308	-8522	100422984
248.401	-0.169042	0.0991393	-1.7051	0.0881766	0.479641	peak_68485	chr14	55069655	55073678	.	Intron (NM_001024024/2643, intron 1 of 6)	MIR4308	-9065	100422984
10.2225	0.123517	0.243787	0.506662	0.612392	0.884962	peak_68486	chr14	55089322	55089704	.	Intron (NM_001024024/2643, intron 1 of 6)	MIR4308	-9682	100422984
72.9486	-0.202756	0.128481	-1.5781	0.114543	0.522781	peak_68488	chr14	55101536	55103979	.	Intron (NM_001024024/2643, intron 1 of 6)	GCH1	1142	2643
185.534	-0.0270675	0.136496	-0.198303	0.842808	0.960047	peak_68490	chr14	55106859	55109613	.	Distal Intergenic	GCH1	-7097	2643
163.579	0.0953619	0.140089	0.680726	0.496045	0.834414	peak_68491	chr14	55116633	55121518	.	Distal Intergenic	GCH1	-7829	2643
62.7958	0.0400052	0.12441	0.321559	0.747787	0.932571	peak_68492	chr14	55121983	55123758	.	Intron (NM_001008396/11169, intron 15 of 24)	WDHD1	50609	11169
17.7846	-0.0411518	0.207454	-0.198366	0.842758	0.960031	peak_68493	chr14	55129097	55129989	.	Intron (NM_001008396/11169, intron 15 of 24)	WDHD1	48481	11169
40.5818	0.230937	0.154004	1.49955	0.133731	0.549856	peak_68494	chr14	55191704	55192342	.	Promoter (<=1kb)	WDHD1	0	11169
10.2583	-0.0560763	0.202304	-0.277188	0.781636	0.942982	peak_68495	chr14	55213305	55213728	.	Intron (NM_080867/122809, intron 1 of 1)	SOCS4	3936	122809
56.2232	-0.126532	0.104335	-1.21274	0.225229	0.651717	peak_68496	chr14	55240587	55242305	.	Promoter (<=1kb)	MAPK1IP1L	0	93487
11.2908	0.204266	0.208105	0.981552	0.326321	0.735451	peak_68497	chr14	55261226	55261671	.	Intron (NM_144578/93487, intron 1 of 3)	MAPK1IP1L	7687	93487
15.602	-0.250634	0.177725	-1.41024	0.15847	0.580731	peak_68498	chr14	55261869	55262585	.	Intron (NM_144578/93487, intron 1 of 3)	MAPK1IP1L	9212	93487
30.7767	0.0527272	0.136969	0.384958	0.700269	0.916734	peak_68499	chr14	55262759	55263871	.	3' UTR	MAPK1IP1L	10063	93487
14.6467	-0.11898	0.196425	-0.605727	0.544696	0.856133	peak_68500	chr14	55264052	55264648	.	3' UTR	MAPK1IP1L	15648	93487
487.03	0.0676179	0.0714162	0.946814	0.343734	0.746652	peak_68503	chr14	55270317	55278335	.	3' UTR	MAPK1IP1L	18008	93487
19.6831	-0.156774	0.167496	-0.935989	0.349279	0.750188	peak_68504	chr14	55278498	55279478	.	Distal Intergenic	MAPK1IP1L	37677	93487
48.1542	0.00994925	0.105305	0.0944805	0.924728	0.982003	peak_68506	chr14	55281303	55283283	.	Distal Intergenic	LGALS3	-25273	3958
10.5273	0.175287	0.222763	0.786873	0.431356	0.801128	peak_68508	chr14	55283968	55284509	.	Distal Intergenic	LGALS3	-19639	3958
36.2726	0.0956193	0.126554	0.755559	0.449914	0.810942	peak_68509	chr14	55284652	55286089	.	Distal Intergenic	LGALS3	-7736	3958
39.6447	0.0284989	0.121916	0.233758	0.815173	0.952049	peak_68511	chr14	55287465	55289042	.	Promoter (<=1kb)	LGALS3	0	3958
41.7234	0.165706	0.114123	1.452	0.146501	0.566664	peak_68513	chr14	55290056	55292004	.	Distal Intergenic	DLGAP5	-21720	9787
38.1374	0.157283	0.118136	1.33137	0.183067	0.609247	peak_68514	chr14	55292903	55294548	.	Distal Intergenic	FBXO34	-29116	55030
39.8767	-0.00926046	0.117123	-0.0790658	0.93698	0.985185	peak_68515	chr14	55294651	55296313	.	Distal Intergenic	FBXO34	-9753	55030
546.385	0.0914569	0.073203	1.24936	0.211533	0.637694	peak_68516	chr14	55296908	55312396	.	Distal Intergenic	FBXO34	-8836	55030
26.4702	0.168711	0.147717	1.14212	0.253402	0.67717	peak_68517	chr14	55313579	55314618	.	Distal Intergenic	FBXO34	-7488	55030
129.583	0.0115811	0.0855174	0.135424	0.892276	0.974223	peak_68518	chr14	55315309	55318250	.	Distal Intergenic	FBXO34	-6771	55030
75.2428	-0.0904307	0.11591	-0.780181	0.435284	0.803007	peak_68519	chr14	55318538	55320787	.	Distal Intergenic	FBXO34	-2179	55030
117.308	-0.0811017	0.110142	-0.736336	0.461526	0.817609	peak_68520	chr14	55320913	55323150	.	Promoter (1-2kb)	FBXO34	-1547	55030
27.7615	0.195325	0.14466	1.35024	0.17694	0.601955	peak_68521	chr14	55323279	55324498	.	Promoter (<=1kb)	FBXO34	0	55030
129.299	-0.139745	0.0912435	-1.53156	0.125632	0.538875	peak_68522	chr14	55324605	55327856	.	Intron (NM_017943/55030, intron 1 of 1)	FBXO34	6341	55030
122.72	-0.116603	0.11413	-1.02166	0.306941	0.720815	peak_68523	chr14	55327959	55331435	.	Intron (NM_017943/55030, intron 1 of 1)	FBXO34	7518	55030
90.2945	-0.159311	0.125242	-1.27202	0.203365	0.630016	peak_68524	chr14	55332170	55335393	.	Intron (NM_017943/55030, intron 1 of 1)	FBXO34	9150	55030
17.1419	-0.122417	0.195535	-0.626062	0.531274	0.850552	peak_68525	chr14	55336059	55336782	.	Intron (NM_017943/55030, intron 1 of 1)	FBXO34	11328	55030
1062.96	-0.119533	0.0722514	-1.65441	0.098044	0.495669	peak_68526	chr14	55337014	55359472	.	Intron (NM_017943/55030, intron 1 of 1)	FBXO34	11812	55030
27.4423	-0.0644678	0.152086	-0.42389	0.671646	0.907078	peak_68528	chr14	55361127	55362218	.	Intron (NM_017943/55030, intron 1 of 1)	FBXO34	14338	55030
12.2168	0.0366831	0.199249	0.184107	0.85393	0.963407	peak_68530	chr14	55365619	55366143	.	Intron (NM_017943/55030, intron 1 of 1)	FBXO34	17315	55030
176.949	-0.124044	0.0739926	-1.67643	0.093653	0.489146	peak_68531	chr14	55366941	55373435	.	Intron (NM_017943/55030, intron 1 of 1)	FBXO34	17936	55030
24.5761	0.194261	0.131946	1.47227	0.140947	0.559737	peak_68532	chr14	55378328	55379491	.	Intron (NM_017943/55030, intron 1 of 1)	FBXO34	20749	55030
12.198	0.363974	0.189769	1.91799	0.0551127	0.406141	peak_68533	chr14	55381661	55382239	.	Intron (NM_017943/55030, intron 1 of 1)	FBXO34	22497	55030
113.826	0.0482454	0.0914425	0.527604	0.597774	0.878531	peak_68534	chr14	55382982	55385974	.	Intron (NM_017943/55030, intron 1 of 1)	FBXO34	24754	55030
12.2414	-0.0234899	0.179227	-0.131063	0.895726	0.974906	peak_68535	chr14	55386359	55386868	.	Intron (NM_017943/55030, intron 1 of 1)	FBXO34	41425	55030
113.285	0.123457	0.0836397	1.47605	0.13993	0.558091	peak_68536	chr14	55387262	55390685	.	Intron (NM_017943/55030, intron 1 of 1)	FBXO34	43150	55030
10.8053	0.0805505	0.210279	0.383064	0.701672	0.917092	peak_68537	chr14	55396517	55397088	.	Intron (NM_017943/55030, intron 1 of 1)	FBXO34	46384	55030
168.525	-0.0214128	0.0778326	-0.275113	0.783229	0.943284	peak_68542	chr14	55410828	55412580	.	Intron (NM_017943/55030, intron 1 of 1)	FBXO34	63905	55030
18.9833	0.00628868	0.154392	0.040732	0.96751	0.992782	peak_68543	chr14	55446422	55447198	.	5' UTR	ATG14	52358	22863
28.7329	-0.0611171	0.144259	-0.423663	0.671812	0.90716	peak_68544	chr14	55454016	55455101	.	Distal Intergenic	ATG14	52031	22863
20.6528	-0.673424	0.210054	-3.20596	0.00134612	0.101263	peak_68545	chr14	55498660	55499714	.	Distal Intergenic	ATG14	49612	22863
63.5138	-0.543417	0.152987	-3.55204	0.00038225	0.0630218	peak_68546	chr14	55502201	55503992	.	Distal Intergenic	ATG14	49030	22863
9.57728	-0.045933	0.261358	-0.175747	0.860492	0.965083	peak_68548	chr14	55512773	55513166	.	3' UTR	ATG14	38395	22863
65.1176	-0.157303	0.151518	-1.03818	0.299185	0.715203	peak_68549	chr14	55514441	55516017	.	Intron (NM_014924/22863, intron 7 of 9)	ATG14	32339	22863
316.115	0.0618565	0.0935287	0.661364	0.508379	0.840141	peak_68551	chr14	55577845	55581814	.	Exon (NM_014924/22863, exon 5 of 10)	ATG14	25856	22863
32.0014	-0.23349	0.16004	-1.45895	0.144578	0.564122	peak_68553	chr14	55672510	55673923	.	Intron (NM_014924/22863, intron 4 of 9)	ATG14	24676	22863
11.7247	-0.117459	0.199861	-0.587704	0.556731	0.861362	peak_68554	chr14	55707086	55707477	.	Intron (NM_014924/22863, intron 4 of 9)	ATG14	21150	22863
14.7348	-0.818524	0.246677	-3.3182	0.000906005	0.0864087	peak_68555	chr14	55781643	55782335	.	Intron (NM_014924/22863, intron 2 of 9)	ATG14	14744	22863
46.4659	-0.31272	0.143889	-2.17335	0.029754	0.325812	peak_68556	chr14	55797499	55798878	.	Intron (NM_014924/22863, intron 1 of 9)	ATG14	12960	22863
15.3465	-0.340899	0.213843	-1.59416	0.110901	0.517055	peak_68557	chr14	55846420	55847246	.	Intron (NM_014924/22863, intron 1 of 9)	ATG14	8412	22863
28.1805	-0.191845	0.148194	-1.29455	0.195475	0.621873	peak_68558	chr14	55847348	55848359	.	Intron (NM_014924/22863, intron 1 of 9)	ATG14	7110	22863
10.7754	-0.106267	0.237375	-0.447677	0.654386	0.900619	peak_68563	chr14	55907736	55908188	.	Distal Intergenic	TBPL2	-58115	387332
16.743	0.139713	0.194995	0.716496	0.473685	0.823969	peak_68564	chr14	55908590	55909182	.	Distal Intergenic	TBPL2	-61654	387332
14.1287	0.0606757	0.186201	0.325862	0.744529	0.931526	peak_68565	chr14	55937949	55938415	.	Distal Intergenic	TBPL2	-63775	387332
39.0078	0.147786	0.15754	0.93809	0.348198	0.749397	peak_68567	chr14	55964053	55965709	.	Distal Intergenic	KTN1-AS1	64073	100129075
221.141	0.00972259	0.135717	0.0716388	0.942889	0.986791	peak_68570	chr14	56117509	56120757	.	Exon (NM_001079521/3895, exon 37 of 44)	KTN1	91654	3895
12.3511	0.252177	0.190922	1.32084	0.186554	0.612337	peak_68572	chr14	56126267	56126841	.	Distal Intergenic	RPL13AP3	-58766	645683
42.2477	-0.172295	0.162432	-1.06072	0.288817	0.706788	peak_68574	chr14	56147699	56149415	.	Promoter (<=1kb)	LINC00520	-825	645687
11.1642	0.059795	0.203301	0.294121	0.768666	0.938923	peak_68575	chr14	56217114	56217593	.	Distal Intergenic	LINC00520	-49746	645687
71.9532	0.0257205	0.107804	0.238586	0.811427	0.950712	peak_68577	chr14	56219221	56221609	.	Distal Intergenic	LINC00520	-78268	645687
32.941	0.0459585	0.135589	0.338953	0.734645	0.928337	peak_68578	chr14	56247996	56248967	.	Distal Intergenic	LINC00520	-96777	645687
17.3798	0.0746182	0.174329	0.42803	0.66863	0.906021	peak_68580	chr14	56273848	56274641	.	Distal Intergenic	LINC00520	-110754	645687
51.7614	-0.366839	0.141224	-2.59756	0.00938892	0.214728	peak_68581	chr14	56310126	56311800	.	Distal Intergenic	LINC00520	-111061	645687
39.8855	0.0973768	0.133492	0.729457	0.465722	0.820133	peak_68582	chr14	56341422	56342999	.	Distal Intergenic	LINC00520	-111916	645687
8.83809	0.0566827	0.242723	0.233528	0.815351	0.952133	peak_68584	chr14	56353111	56353551	.	Distal Intergenic	LINC00520	-141952	645687
134.977	0.0392526	0.0956397	0.410421	0.681497	0.910545	peak_68585	chr14	56356389	56358825	.	Distal Intergenic	PELI2	-152702	57161
27.2069	-0.268988	0.140853	-1.90971	0.056171	0.408827	peak_68586	chr14	56422269	56423315	.	Distal Intergenic	PELI2	-113108	57161
29.3134	0.147886	0.162098	0.912322	0.361599	0.758261	peak_68588	chr14	56487039	56488353	.	Promoter (<=1kb)	PELI2	0	57161
11.846	-0.142236	0.190905	-0.745064	0.456233	0.814706	peak_68589	chr14	56491204	56491717	.	Intron (NM_021255/57161, intron 1 of 5)	PELI2	7286	57161
150.623	-0.0436125	0.0738567	-0.590502	0.554854	0.860387	peak_68590	chr14	56579064	56580945	.	Intron (NM_021255/57161, intron 1 of 5)	PELI2	7855	57161
12.5342	0.0221223	0.202955	0.109001	0.913202	0.979245	peak_68591	chr14	56603269	56603754	.	Intron (NM_021255/57161, intron 1 of 5)	PELI2	8890	57161
14.4309	-0.166511	0.186374	-0.893424	0.37163	0.76511	peak_68592	chr14	56603873	56604531	.	Intron (NM_021255/57161, intron 1 of 5)	PELI2	29292	57161
60.7506	-0.0840204	0.149041	-0.56374	0.572931	0.868603	peak_68594	chr14	56645709	56647798	.	Intron (NM_021255/57161, intron 2 of 5)	PELI2	99359	57161
43.3271	0.0130146	0.111463	0.116762	0.907049	0.977568	peak_68596	chr14	56862182	56863758	.	Intron (NM_021255/57161, intron 2 of 5)	PELI2	129582	57161
21.8835	0.0346547	0.201562	0.171931	0.863492	0.965961	peak_68597	chr14	57002355	57003079	.	Intron (NM_021255/57161, intron 2 of 5)	PELI2	153219	57161
9.75141	0.0247958	0.224132	0.11063	0.911909	0.978952	peak_68598	chr14	57060228	57060583	.	Intron (NM_021255/57161, intron 2 of 5)	PELI2	155437	57161
10.0798	-0.378165	0.223059	-1.69536	0.0900064	0.482868	peak_68599	chr14	57061006	57061520	.	Distal Intergenic	PELI2	191694	57161
34.4559	0.0426899	0.128613	0.331925	0.739946	0.929989	peak_68600	chr14	57135890	57137322	.	Distal Intergenic	LOC101927690	-171332	101927690
16.5655	-0.0795809	0.174947	-0.454884	0.649192	0.898287	peak_68602	chr14	57140418	57141092	.	Distal Intergenic	LOC101927690	-160780	101927690
10.1128	0.148627	0.204792	0.725746	0.467994	0.821036	peak_68604	chr14	57202970	57203426	.	Distal Intergenic	LOC101927690	-91016	101927690
14.976	0.154819	0.187077	0.827569	0.407914	0.787369	peak_68605	chr14	57208234	57208857	.	Distal Intergenic	LOC101927690	-32126	101927690
271.006	0.00855289	0.0831326	0.102883	0.918056	0.980372	peak_68609	chr14	57266846	57270152	.	Exon (NM_017799/54916, exon 4 of 16)	TMEM260	23471	54916
452.278	-0.0319565	0.0890763	-0.358754	0.719779	0.923328	peak_68610	chr14	57388188	57392994	.	Intron (NM_017799/54916, intron 4 of 15)	TMEM260	24884	54916
17.5565	0.0224564	0.168936	0.132928	0.89425	0.974602	peak_68613	chr14	57487043	57487631	.	Intron (NR_146411/100309464, intron 2 of 2)	OTX2-AS1	49024	100309464
19.7089	0.0816673	0.187825	0.434806	0.663703	0.904081	peak_68614	chr14	57502689	57503320	.	Distal Intergenic	OTX2-AS1	189197	100309464
10.1379	0.324119	0.252205	1.28514	0.198744	0.62545	peak_68615	chr14	57508386	57508812	.	Distal Intergenic	EXOC5	208322	10640
11.0334	0.219421	0.213586	1.02732	0.30427	0.719029	peak_68616	chr14	57509386	57509813	.	Distal Intergenic	EXOC5	207146	10640
17.4123	-0.0255165	0.183847	-0.138792	0.889615	0.973339	peak_68618	chr14	57611905	57612779	.	Distal Intergenic	EXOC5	128717	10640
9.99429	0.00177686	0.217096	0.00818467	0.99347	0.998336	peak_68619	chr14	57613357	57613805	.	Distal Intergenic	EXOC5	127813	10640
17.0343	-0.00953491	0.188745	-0.0505173	0.95971	0.990486	peak_68621	chr14	57651826	57652727	.	3' UTR	EXOC5	65479	10640
44.879	0.0370199	0.124744	0.296767	0.766645	0.938246	peak_68622	chr14	57659344	57660936	.	3' UTR	EXOC5	60012	10640
14.5003	0.152689	0.184526	0.827465	0.407973	0.787409	peak_68624	chr14	57732576	57733249	.	Intron (NM_006544/10640, intron 3 of 17)	EXOC5	23557	10640
11.9405	0.175303	0.226135	0.775211	0.438215	0.804453	peak_68627	chr14	57863454	57863950	.	Promoter (<=1kb)	EXOC5	0	10640
138.74	0.126682	0.111928	1.13182	0.257709	0.68096	peak_68628	chr14	57864229	57866854	.	Promoter (<=1kb)	NAA30	0	122830
11.7483	0.0367736	0.208864	0.176065	0.860243	0.964985	peak_68629	chr14	57871029	57871578	.	Intron (NM_001011713/122830, intron 2 of 4)	NAA30	5409	122830
16.0423	-0.0757603	0.185539	-0.408326	0.683035	0.910929	peak_68632	chr14	57987556	57988046	.	Distal Intergenic	CCDC198	-8832	55195
35.3124	-0.189938	0.128945	-1.47302	0.140746	0.559465	peak_68634	chr14	58072301	58073176	.	Distal Intergenic	CCDC198	-15531	55195
13.5289	-0.348583	0.189517	-1.83932	0.065868	0.432131	peak_68636	chr14	58077904	58078546	.	Intron (NM_001306087/341880, intron 1 of 7)	CCDC198	-118080	55195
137.753	-0.219032	0.0858703	-2.55073	0.0107498	0.225304	peak_68638	chr14	58080870	58083830	.	Intron (NM_001306087/341880, intron 1 of 7)	CCDC198	-157640	55195
257.729	-0.078474	0.071695	-1.09455	0.273712	0.694063	peak_68639	chr14	58086367	58093113	.	Intron (NM_001306087/341880, intron 1 of 7)	CCDC198	-157967	55195
21.5249	0.734502	0.169156	4.34216	1.4109e-05	0.0154733	peak_68641	chr14	58108252	58109043	.	Intron (NM_001306087/341880, intron 1 of 7)	SLC35F4	177297	341880
47.2293	-0.100821	0.100096	-1.00724	0.313818	0.726177	peak_68643	chr14	58117976	58119876	.	Intron (NM_001306087/341880, intron 1 of 7)	SLC35F4	55434	341880
25.0828	-0.094314	0.163729	-0.576039	0.564589	0.865061	peak_68644	chr14	58130076	58131182	.	Intron (NM_001306087/341880, intron 1 of 7)	SLC35F4	51000	341880
217.673	-0.0991134	0.0928746	-1.06717	0.285893	0.704357	peak_68645	chr14	58150093	58153246	.	Intron (NM_001306087/341880, intron 1 of 7)	SLC35F4	1044	341880
190.753	0.0214253	0.0985648	0.217373	0.827918	0.95607	peak_68646	chr14	58165713	58171555	.	Promoter (<=1kb)	SLC35F4	0	341880
14.8057	-0.329101	0.171095	-1.9235	0.0544174	0.404707	peak_68647	chr14	58186670	58187427	.	Distal Intergenic	SLC35F4	-4937	341880
15.0744	-0.0569387	0.182163	-0.31257	0.754607	0.93478	peak_68648	chr14	58187620	58188327	.	Distal Intergenic	SLC35F4	-64172	341880
38.0212	-0.113177	0.119469	-0.947328	0.343472	0.746571	peak_68649	chr14	58188785	58190137	.	Distal Intergenic	SLC35F4	-96725	341880
243.07	0.0334353	0.0805256	0.415214	0.677986	0.909388	peak_68650	chr14	58199130	58201979	.	Distal Intergenic	SLC35F4	-121464	341880
10.3461	0.38507	0.204901	1.87929	0.0602045	0.418375	peak_68652	chr14	58207117	58207684	.	Intron (NM_001001872/145407, intron 5 of 7)	ARMH4	79030	145407
10.2417	-0.145009	0.20409	-0.710514	0.477385	0.825709	peak_68654	chr14	58216572	58216964	.	Intron (NM_001001872/145407, intron 5 of 7)	ARMH4	73667	145407
145.918	0.0674306	0.0897338	0.751451	0.452381	0.812377	peak_68657	chr14	58238029	58240829	.	Intron (NM_001001872/145407, intron 4 of 7)	ARMH4	44159	145407
274.875	0.0145414	0.0809709	0.179588	0.857476	0.964292	peak_68659	chr14	58243413	58248570	.	Intron (NM_001001872/145407, intron 4 of 7)	ARMH4	42088	145407
14.2769	0.107607	0.183189	0.587408	0.55693	0.861371	peak_68661	chr14	58250307	58251055	.	Intron (NM_001001872/145407, intron 4 of 7)	ARMH4	21027	145407
10.3407	0.0235822	0.214491	0.109945	0.912453	0.979111	peak_68663	chr14	58252239	58252694	.	Distal Intergenic	ARMH4	-13462	145407
11.7129	0.173851	0.210294	0.826704	0.408405	0.78763	peak_68664	chr14	58252877	58253425	.	Distal Intergenic	ACTR10	-12722	55860
12.0331	-0.254729	0.182481	-1.39592	0.162738	0.586431	peak_68665	chr14	58253598	58254153	.	Distal Intergenic	ACTR10	-11830	55860
12.0948	0.142263	0.19696	0.722297	0.470112	0.822175	peak_68666	chr14	58254388	58254935	.	Distal Intergenic	ACTR10	-10017	55860
14.6978	0.0228452	0.162713	0.140402	0.888342	0.973174	peak_68669	chr14	58257745	58258413	.	Intron (NM_018477/55860, intron 2 of 12)	ACTR10	6968	55860
26.3022	0.161589	0.125611	1.28643	0.198295	0.624915	peak_68671	chr14	58259447	58260774	.	Intron (NM_018477/55860, intron 7 of 12)	ACTR10	16410	55860
63.6789	0.0716024	0.0941398	0.760596	0.446898	0.809316	peak_68672	chr14	58261222	58264115	.	Intron (NM_018477/55860, intron 10 of 12)	PSMA3	-15688	5684
35.3214	0.0208273	0.139413	0.149393	0.881243	0.97114	peak_68673	chr14	58264546	58266059	.	Distal Intergenic	PSMA3	-7440	5684
10.3929	0.410729	0.204718	2.00632	0.0448225	0.377705	peak_68674	chr14	58266320	58266775	.	Distal Intergenic	PSMA3	-3976	5684
9.00694	0.156278	0.259208	0.602906	0.546571	0.856874	peak_68678	chr14	58269868	58270246	.	Intron (NM_152132/5684, intron 2 of 10)	PSMA3	5464	5684
37.9415	0.240221	0.138242	1.73769	0.0822655	0.468532	peak_68679	chr14	58271379	58273183	.	Intron (NM_152132/5684, intron 2 of 10)	PSMA3	6450	5684
18.4685	-0.183238	0.163398	-1.12142	0.26211	0.684571	peak_68682	chr14	58276690	58277540	.	Intron (NM_152132/5684, intron 3 of 10)	PSMA3	8755	5684
9.78326	0.257695	0.207397	1.24252	0.214044	0.640341	peak_68683	chr14	58277665	58278151	.	Intron (NM_152132/5684, intron 3 of 10)	PSMA3	9545	5684
46.5952	-0.267696	0.119945	-2.23183	0.0256261	0.308232	peak_68686	chr14	58281000	58282656	.	Exon (NM_152132/5684, exon 4 of 11)	PSMA3	12902	5684
131.406	0.0367781	0.0913642	0.402543	0.687284	0.912173	peak_68690	chr14	58296642	58298200	.	Exon (NR_029434/379025, exon 5 of 5)	PSMA3	19692	5684
226.238	-0.0475772	0.11733	-0.4055	0.68511	0.911676	peak_68691	chr14	58298522	58301180	.	Exon (NR_029434/379025, exon 5 of 5)	LINC00216	-21249	55451
13.334	0.13496	0.1948	0.692812	0.488428	0.831044	peak_68693	chr14	58302310	58302961	.	Intron (NM_152132/5684, intron 8 of 10)	LINC00216	-19962	55451
18.9996	-0.156377	0.152309	-1.02671	0.304556	0.71929	peak_68694	chr14	58326657	58327399	.	Intron (NM_152132/5684, intron 8 of 10)	LINC00216	-19328	55451
20.5817	0.123757	0.162114	0.763396	0.445227	0.80848	peak_68695	chr14	58327655	58328458	.	Intron (NM_152132/5684, intron 8 of 10)	LINC00216	-17789	55451
424.112	-0.010771	0.0614944	-0.175154	0.860959	0.965255	peak_68696	chr14	58328608	58334961	.	3' UTR	LINC00216	-14838	55451
16.5217	0.257922	0.174263	1.48008	0.138853	0.55662	peak_68703	chr14	58354798	58355424	.	Intron (NR_029434/379025, intron 3 of 4)	LINC00216	-5377	55451
10.7883	-0.0968104	0.1974	-0.490426	0.623832	0.888734	peak_68704	chr14	58361455	58361836	.	Intron (NR_029434/379025, intron 3 of 4)	LINC00216	-2691	55451
19.2751	0.272152	0.15247	1.78495	0.0742692	0.451621	peak_68705	chr14	58362097	58362908	.	Intron (NR_029434/379025, intron 2 of 4)	LINC00216	2567	55451
50.427	-0.0228994	0.106449	-0.215122	0.829673	0.956577	peak_68707	chr14	58395568	58396752	.	Promoter (<=1kb)	PSMA3-AS1	0	379025
28.7934	-0.151262	0.136057	-1.11176	0.266243	0.688062	peak_68708	chr14	58396890	58397940	.	Promoter (<=1kb)	ARID4A	0	5926
220.068	0.0132492	0.0778303	0.170232	0.864828	0.966264	peak_68710	chr14	58426296	58428652	.	Intron (NM_023000/5926, intron 3 of 23)	ARID4A	3754	5926
11.6992	0.802869	0.210074	3.82183	0.000132463	0.0410587	peak_68712	chr14	58447749	58448244	.	Exon (NM_023000/5926, exon 9 of 24)	ARID4A	29099	5926
10.3909	0.204915	0.211749	0.967725	0.333182	0.740223	peak_68715	chr14	58541088	58541522	.	Intron (NM_023000/5926, intron 11 of 23)	ARID4A	39852	5926
10.0874	0.0858806	0.208222	0.412447	0.680012	0.91001	peak_68716	chr14	58548895	58549364	.	Intron (NM_023000/5926, intron 11 of 23)	ARID4A	41883	5926
16.9997	-0.102262	0.192195	-0.532073	0.594676	0.877054	peak_68717	chr14	58549484	58550259	.	Intron (NM_023000/5926, intron 11 of 23)	ARID4A	42474	5926
36.3727	-0.209623	0.176144	-1.19007	0.23402	0.660272	peak_68719	chr14	58597186	58598468	.	Exon (NM_023000/5926, exon 17 of 24)	TOMM20L	-42161	387990
21.6592	-0.283933	0.176642	-1.6074	0.107967	0.512474	peak_68720	chr14	58598601	58599591	.	Intron (NM_023000/5926, intron 17 of 23)	TOMM20L	-40507	387990
11.8062	-0.0352706	0.214999	-0.16405	0.869691	0.967569	peak_68721	chr14	58607092	58607687	.	Intron (NM_023000/5926, intron 19 of 23)	TOMM20L	-34093	387990
26.7516	0.121742	0.150729	0.807688	0.41927	0.794211	peak_68722	chr14	58634341	58635499	.	Intron (NM_023000/5926, intron 19 of 23)	TOMM20L	-33022	387990
468.718	0.1359	0.0939864	1.44595	0.148191	0.568617	peak_68723	chr14	58636478	58644079	.	Intron (NM_023000/5926, intron 23 of 23)	TOMM20L	-26396	387990
10.7478	0.0315343	0.223285	0.141229	0.887689	0.97301	peak_68724	chr14	58646389	58646978	.	Promoter (<=1kb)	TOMM20L	0	387990
19.0062	-0.0863451	0.171066	-0.504748	0.613736	0.885486	peak_68727	chr14	58701646	58702421	.	Promoter (<=1kb)	TIMM9	0	26520
29.1378	0.0130763	0.154418	0.0846816	0.932515	0.984033	peak_68728	chr14	58702669	58703880	.	Intron (NM_001244191/9786, intron 1 of 30)	KIAA0586	1040	9786
52.7944	0.085794	0.114603	0.748622	0.454085	0.813543	peak_68729	chr14	58709302	58710788	.	Intron (NM_001244191/9786, intron 6 of 30)	KIAA0586	8068	9786
39.4247	0.394087	0.151971	2.59317	0.00950956	0.215468	peak_68730	chr14	58711931	58713342	.	Intron (NM_001244191/9786, intron 25 of 30)	KIAA0586	51885	9786
53.1786	0.0830532	0.126993	0.654	0.513111	0.842202	peak_68733	chr14	58754253	58756534	.	3' UTR	DACT1	-84698	51339
43.0715	0.160449	0.140235	1.14415	0.252563	0.676522	peak_68734	chr14	58765337	58766619	.	3' UTR	DACT1	-83802	51339
17.0299	0.312723	0.20879	1.49778	0.13419	0.550376	peak_68735	chr14	58766869	58767396	.	Distal Intergenic	DACT1	-71960	51339
107.042	-0.0375286	0.0938666	-0.399807	0.689298	0.91309	peak_68736	chr14	58772862	58775718	.	Distal Intergenic	DACT1	-35593	51339
480.153	0.105369	0.0888194	1.18633	0.235492	0.661456	peak_68737	chr14	58782816	58792207	.	Distal Intergenic	DACT1	-34470	51339
40.9677	0.443922	0.133415	3.32738	0.000876656	0.0852271	peak_68738	chr14	58792409	58794088	.	Distal Intergenic	DACT1	-26374	51339
9.79956	0.4456	0.256249	1.73894	0.082046	0.468218	peak_68739	chr14	58794373	58794883	.	Promoter (<=1kb)	DACT1	447	51339
204.246	-0.0298798	0.0815951	-0.366195	0.714219	0.921393	peak_68740	chr14	58810134	58814137	.	Promoter (<=1kb)	DACT1	0	51339
11.8443	0.144679	0.192075	0.753238	0.451307	0.811802	peak_68742	chr14	58815122	58815605	.	3' UTR	DACT1	8888	51339
51.5444	0.160416	0.122584	1.30861	0.190665	0.616594	peak_68743	chr14	58815932	58817894	.	Distal Intergenic	DACT1	59100	51339
10.4724	-0.0725723	0.210449	-0.344845	0.730211	0.926693	peak_68745	chr14	58829629	58830096	.	Distal Intergenic	DACT1	63822	51339
41.5478	-0.12861	0.140998	-0.912144	0.361693	0.75834	peak_68746	chr14	58831871	58833093	.	Distal Intergenic	DACT1	70463	51339
61.2917	-0.0749425	0.104214	-0.719124	0.472065	0.823162	peak_68748	chr14	58862369	58864385	.	Distal Intergenic	LINC01500	-79584	102723742
132.807	-0.0976261	0.10807	-0.903358	0.366336	0.761788	peak_68749	chr14	58864617	58867568	.	Distal Intergenic	LINC01500	-78805	102723742
12.0337	-0.0769873	0.195434	-0.39393	0.693633	0.914572	peak_68751	chr14	58904212	58904731	.	Distal Intergenic	LINC01500	-61669	102723742
14.0263	0.101029	0.194059	0.520611	0.602638	0.880638	peak_68753	chr14	58918171	58918834	.	Distal Intergenic	LINC01500	-52570	102723742
14.366	-0.281851	0.18696	-1.50754	0.131671	0.547071	peak_68754	chr14	58919210	58919713	.	Distal Intergenic	LINC01500	-36083	102723742
55.1606	-0.113827	0.110412	-1.03093	0.302573	0.717533	peak_68755	chr14	58943823	58945277	.	Distal Intergenic	LINC01500	-34201	102723742
217.988	0.0286417	0.0729754	0.392484	0.694701	0.914915	peak_68756	chr14	58945390	58949929	.	Distal Intergenic	LINC01500	-33378	102723742
44.9464	0.096297	0.147995	0.650678	0.515254	0.843215	peak_68757	chr14	58950635	58952252	.	Distal Intergenic	LINC01500	-14151	102723742
11.9685	0.0784742	0.181033	0.43348	0.664666	0.904545	peak_68758	chr14	58953937	58954510	.	Distal Intergenic	LINC01500	-13377	102723742
15.6782	0.0142053	0.16242	0.0874605	0.930305	0.983527	peak_68759	chr14	58955115	58955771	.	Distal Intergenic	LINC01500	-12702	102723742
16.856	0.129663	0.178496	0.72642	0.467581	0.820992	peak_68762	chr14	59086652	59087472	.	Intron (NR_110547/102723742, intron 1 of 5)	LINC01500	1341	102723742
9.06294	0.483502	0.243684	1.98414	0.0472404	0.384781	peak_68763	chr14	59095845	59096284	.	Intron (NR_110547/102723742, intron 1 of 5)	LINC01500	3583	102723742
10.8101	-0.0999124	0.220987	-0.45212	0.651183	0.899265	peak_68764	chr14	59132564	59133014	.	Intron (NR_110547/102723742, intron 1 of 5)	LINC01500	5268	102723742
32.5322	0.113326	0.134563	0.842181	0.399687	0.782512	peak_68765	chr14	59161164	59162216	.	Intron (NR_110547/102723742, intron 1 of 5)	LINC01500	34081	102723742
492.635	-0.00300789	0.10147	-0.029643	0.976352	0.994772	peak_68766	chr14	59186896	59191294	.	Intron (NR_110547/102723742, intron 1 of 5)	LINC01500	36329	102723742
13.4179	0.05592	0.184278	0.303454	0.761544	0.936814	peak_68767	chr14	59191616	59192242	.	Intron (NR_110547/102723742, intron 1 of 5)	LINC01500	39408	102723742
117.02	0.123017	0.110364	1.11465	0.265001	0.686996	peak_68770	chr14	59212423	59216687	.	Intron (NR_110547/102723742, intron 3 of 5)	LINC01500	89833	102723742
44.1699	0.0494769	0.114485	0.43217	0.665618	0.904932	peak_68775	chr14	59235788	59237537	.	Intron (NR_110547/102723742, intron 4 of 5)	LINC01500	126827	102723742
20.8316	0.0499858	0.182828	0.273404	0.784543	0.943661	peak_68776	chr14	59237680	59238623	.	Intron (NR_110547/102723742, intron 4 of 5)	LINC01500	138755	102723742
19.5962	0.155428	0.159215	0.976215	0.328958	0.737429	peak_68781	chr14	59244386	59245272	.	Distal Intergenic	DAAM1	-26443	23002
242.227	0.0169841	0.0630938	0.269188	0.787785	0.944631	peak_68782	chr14	59251225	59258772	.	Promoter (<=1kb)	DAAM1	0	23002
13.548	-0.121358	0.192975	-0.628879	0.529428	0.849742	peak_68783	chr14	59259249	59259846	.	Intron (NM_001270520/23002, intron 1 of 24)	DAAM1	2949	23002
25.6426	-0.181584	0.133876	-1.35636	0.174986	0.599742	peak_68784	chr14	59260525	59261707	.	Intron (NM_001270520/23002, intron 1 of 24)	DAAM1	21903	23002
24.7902	-0.0921654	0.137845	-0.668618	0.503739	0.838051	peak_68785	chr14	59262787	59263886	.	Intron (NM_001270520/23002, intron 1 of 24)	DAAM1	22575	23002
21.3482	0.126165	0.153335	0.822802	0.41062	0.789411	peak_68786	chr14	59274468	59275410	.	Intron (NM_001270520/23002, intron 1 of 24)	DAAM1	23766	23002
22.8792	-0.084856	0.155628	-0.545249	0.585582	0.873398	peak_68787	chr14	59275557	59276688	.	Intron (NM_001270520/23002, intron 1 of 24)	DAAM1	28432	23002
15.3477	0.214246	0.186235	1.15041	0.249976	0.674137	peak_68788	chr14	59281688	59282425	.	Intron (NM_001270520/23002, intron 1 of 24)	DAAM1	-36820	23002
220.672	0.0703436	0.106901	0.658027	0.510521	0.841145	peak_68789	chr14	59292321	59300297	.	Intron (NM_001270520/23002, intron 1 of 24)	DAAM1	-31104	23002
332.537	-0.125276	0.0817618	-1.53221	0.125472	0.53866	peak_68791	chr14	59301401	59311099	.	Intron (NM_001270520/23002, intron 1 of 24)	DAAM1	-25890	23002
753.556	-0.0713274	0.0645176	-1.10555	0.268921	0.690417	peak_68792	chr14	59311218	59327276	.	Intron (NM_001270520/23002, intron 1 of 24)	DAAM1	-24818	23002
22.97	-0.196191	0.138285	-1.41875	0.155973	0.577732	peak_68793	chr14	59327469	59328263	.	Intron (NM_001270520/23002, intron 1 of 24)	DAAM1	-24281	23002
1741.08	-0.0374152	0.0717687	-0.521331	0.602137	0.880532	peak_68794	chr14	59328394	59365461	.	Intron (NM_001270520/23002, intron 1 of 24)	DAAM1	-23529	23002
56.4783	0.0151212	0.106373	0.142154	0.886959	0.972772	peak_68795	chr14	59365676	59367793	.	Intron (NM_001270520/23002, intron 1 of 24)	DAAM1	-22354	23002
35.6297	-0.040411	0.141172	-0.286253	0.774684	0.940931	peak_68796	chr14	59368070	59369633	.	Intron (NM_001270520/23002, intron 1 of 24)	DAAM1	-19274	23002
91.2721	0.0273445	0.0861949	0.31724	0.751061	0.933641	peak_68797	chr14	59369775	59372839	.	Intron (NM_001270520/23002, intron 1 of 24)	DAAM1	-18051	23002
9.48138	-0.0362691	0.215862	-0.16802	0.866567	0.966683	peak_68798	chr14	59373331	59373770	.	Intron (NM_001270520/23002, intron 1 of 24)	DAAM1	-4639	23002
19.9334	0.0770391	0.152498	0.505181	0.613432	0.885322	peak_68799	chr14	59373959	59374923	.	Intron (NM_001270520/23002, intron 1 of 24)	DAAM1	-3596	23002
51.7321	-0.0711953	0.107361	-0.663142	0.50724	0.839676	peak_68800	chr14	59376458	59378604	.	Promoter (1-2kb)	DAAM1	-1734	23002
48.8967	0.255513	0.140547	1.81799	0.0690657	0.4395	peak_68802	chr14	59405891	59407841	.	Intron (NM_001270520/23002, intron 2 of 24)	DAAM1	11027	23002
22.7179	-0.312971	0.327641	-0.955225	0.339464	0.74413	peak_68803	chr14	59416323	59417206	.	Intron (NM_001270520/23002, intron 2 of 24)	DAAM1	12116	23002
26.7716	-0.050502	0.29072	-0.173714	0.86209	0.96554	peak_68804	chr14	59417375	59418189	.	Intron (NM_001270520/23002, intron 2 of 24)	DAAM1	17985	23002
16.7018	0.290452	0.169462	1.71396	0.086536	0.476239	peak_68805	chr14	59427813	59428545	.	Intron (NM_001270520/23002, intron 3 of 24)	DAAM1	28864	23002
17.4237	0.318888	0.202048	1.57828	0.114502	0.522709	peak_68807	chr14	59429632	59430494	.	Intron (NM_001270520/23002, intron 3 of 24)	DAAM1	37960	23002
45.5198	0.117807	0.102637	1.1478	0.251051	0.675065	peak_68808	chr14	59444400	59445827	.	Exon (NM_001270520/23002, exon 4 of 25)	DAAM1	47777	23002
463.837	-0.0992398	0.0997823	-0.994563	0.319949	0.731125	peak_68809	chr14	59463188	59466910	.	Intron (NM_001270520/23002, intron 12 of 24)	DAAM1	64028	23002
10.2054	0.0367378	0.218395	0.168217	0.866412	0.966647	peak_68810	chr14	59467324	59467739	.	Exon (NM_001270520/23002, exon 13 of 25)	DAAM1	64959	23002
23.5154	0.351654	0.159079	2.21057	0.027066	0.31493	peak_68811	chr14	59468290	59469480	.	Exon (NM_001270520/23002, exon 24 of 25)	GPR135	97582	64582
21.1586	0.420125	0.149406	2.81197	0.00492394	0.169168	peak_68812	chr14	59470070	59471198	.	3' UTR	GPR135	95731	64582
14.3597	-0.0723427	0.172715	-0.418856	0.675321	0.90824	peak_68813	chr14	59471950	59472559	.	3' UTR	GPR135	92538	64582
45.7715	0.164626	0.130835	1.25827	0.208295	0.634994	peak_68814	chr14	59473017	59474843	.	Distal Intergenic	GPR135	91610	64582
15.3322	-0.00847943	0.187185	-0.0452997	0.963868	0.991544	peak_68815	chr14	59475486	59476140	.	Distal Intergenic	GPR135	90457	64582
23.6919	0.12008	0.15844	0.757889	0.448517	0.8103	peak_68816	chr14	59476245	59477264	.	Distal Intergenic	GPR135	86776	64582
8.99193	0.367087	0.223863	1.63978	0.101051	0.500929	peak_68817	chr14	59478260	59478671	.	Distal Intergenic	GPR135	83422	64582
525.8	0.0324228	0.0801917	0.404316	0.68598	0.911845	peak_68819	chr14	59479517	59485918	.	Distal Intergenic	GPR135	48174	64582
9.32867	0.149926	0.219907	0.68177	0.495385	0.834101	peak_68820	chr14	59490858	59491280	.	Distal Intergenic	GPR135	47219	64582
17.1771	0.183837	0.247524	0.742703	0.457661	0.815437	peak_68824	chr14	59509529	59510311	.	Distal Intergenic	GPR135	19551	64582
83.9366	-0.0380921	0.105633	-0.360606	0.718394	0.922819	peak_68826	chr14	59575961	59577454	.	Promoter (1-2kb)	GPR135	-1938	64582
375.255	-0.0939848	0.0835077	-1.12546	0.260393	0.683312	peak_68828	chr14	59579874	59587803	.	Distal Intergenic	GPR135	-5064	64582
12.0904	0.0427663	0.191356	0.223491	0.823153	0.954318	peak_68829	chr14	59587947	59588419	.	Distal Intergenic	GPR135	-6564	64582
362.81	0.0533482	0.0606144	0.880124	0.378792	0.770023	peak_68831	chr14	59590300	59599952	.	3' UTR	L3HYPDH	7435	112849
45.0255	-0.0232833	0.104274	-0.22329	0.82331	0.954389	peak_68832	chr14	59600112	59601855	.	Intron (NM_144581/112849, intron 2 of 4)	L3HYPDH	6312	112849
101.464	0.130913	0.095988	1.36385	0.172615	0.597978	peak_68834	chr14	59603485	59607015	.	5' UTR	L3HYPDH	4223	112849
11.7995	0.0391126	0.202166	0.193468	0.846593	0.961158	peak_68835	chr14	59607151	59607660	.	Promoter (<=1kb)	L3HYPDH	0	112849
13.8289	0.145873	0.17818	0.818681	0.412969	0.790679	peak_68836	chr14	59608287	59608850	.	Intron (NM_001098625/51528, intron 3 of 6)	JKAMP	6341	51528
28.6224	0.141457	0.157437	0.898504	0.368917	0.763475	peak_68837	chr14	59610654	59612042	.	Intron (NM_001098625/51528, intron 3 of 6)	JKAMP	7038	51528
19.3434	0.132227	0.171802	0.769646	0.44151	0.806448	peak_68838	chr14	59612175	59613142	.	Intron (NM_001098625/51528, intron 5 of 6)	JKAMP	16319	51528
14.8642	0.0198448	0.172481	0.115055	0.908401	0.978001	peak_68841	chr14	59617773	59618399	.	Exon (NM_001164399/729665, exon 19 of 20)	JKAMP	26054	51528
10.0365	0.0445011	0.237985	0.186991	0.851668	0.962709	peak_68842	chr14	59619501	59619965	.	Promoter (<=1kb)	CCDC175	0	729665
5.5062	0.453471	0.379209	1.19583	0.231762	0.658136	peak_68844	chr14	59622042	59622341	.	Distal Intergenic	CCDC175	-3051	729665
27.3281	0.148783	0.181351	0.820415	0.41198	0.790137	peak_68845	chr14	59622520	59623589	.	Distal Intergenic	CCDC175	-11135	729665
680.184	-0.0247445	0.0736405	-0.336017	0.736858	0.928933	peak_68847	chr14	59625289	59635200	.	3' UTR	RTN1	10188	6252
53.1535	-0.00964906	0.0982533	-0.098206	0.921769	0.981265	peak_68849	chr14	59655961	59657822	.	Exon (NM_001363702/6252, exon 5 of 7)	RTN1	6912	6252
11.6267	-0.287738	0.21718	-1.32488	0.18521	0.611002	peak_68850	chr14	59670608	59671104	.	Exon (NM_001363702/6252, exon 3 of 7)	RTN1	3124	6252
29.6449	-0.221329	0.176596	-1.25331	0.210095	0.636572	peak_68851	chr14	59671264	59672371	.	Exon (NM_001363702/6252, exon 2 of 7)	RTN1	2452	6252
14.7381	-0.180949	0.184345	-0.981579	0.326308	0.735451	peak_68852	chr14	59674123	59674651	.	Intron (NM_001363702/6252, intron 1 of 6)	RTN1	1289	6252
9.45876	-0.370794	0.213377	-1.73775	0.0822557	0.468509	peak_68853	chr14	59674996	59675388	.	Promoter (<=1kb)	RTN1	-514	6252
194.623	-0.149159	0.0933843	-1.59727	0.110207	0.515961	peak_68854	chr14	59675736	59679870	.	Intron (NM_206852/6252, intron 1 of 6)	RTN1	-2033	6252
59.3419	-0.132998	0.108632	-1.22431	0.220837	0.64723	peak_68855	chr14	59686659	59689009	.	Intron (NM_206852/6252, intron 1 of 6)	RTN1	-3806	6252
10.6736	-0.0303123	0.199819	-0.151698	0.879425	0.970669	peak_68856	chr14	59689268	59689826	.	Intron (NM_206852/6252, intron 1 of 6)	RTN1	-7639	6252
36.0091	-0.108572	0.124468	-0.87229	0.38305	0.772823	peak_68857	chr14	59690890	59692300	.	Intron (NM_206852/6252, intron 1 of 6)	RTN1	-9362	6252
98.6531	-0.21087	0.0911815	-2.31264	0.0207426	0.287518	peak_68859	chr14	59693314	59695857	.	Intron (NM_206852/6252, intron 1 of 6)	RTN1	8475	6252
1014.29	-0.117965	0.0558172	-2.11342	0.0345644	0.345137	peak_68860	chr14	59696001	59712911	.	Intron (NM_206852/6252, intron 1 of 6)	RTN1	7225	6252
28.8986	0.0986272	0.130169	0.757685	0.44864	0.810363	peak_68861	chr14	59713088	59714210	.	Intron (NM_206852/6252, intron 1 of 6)	RTN1	5948	6252
20.5864	-0.214645	0.139431	-1.53944	0.123696	0.535707	peak_68862	chr14	59717014	59717804	.	Promoter (<=1kb)	RTN1	0	6252
9.63008	-0.226897	0.219945	-1.0316	0.302257	0.717254	peak_68863	chr14	59718982	59719380	.	Intron (NM_021136/6252, intron 3 of 8)	MIR5586	-7141	100847088
16.3486	0.0793855	0.166794	0.47595	0.63411	0.892428	peak_68864	chr14	59721110	59721659	.	Intron (NM_021136/6252, intron 3 of 8)	MIR5586	-8945	100847088
272.46	0.0103141	0.0779705	0.132282	0.894761	0.974795	peak_68866	chr14	59723264	59730480	.	Intron (NM_021136/6252, intron 3 of 8)	MIR5586	-24244	100847088
8.91959	-0.358963	0.216785	-1.65585	0.097753	0.495306	peak_68867	chr14	59739946	59740322	.	Intron (NM_021136/6252, intron 3 of 8)	MIR5586	-27103	100847088
201.307	-0.237421	0.091218	-2.60279	0.00924679	0.213774	peak_68868	chr14	59751796	59757533	.	Intron (NM_021136/6252, intron 3 of 8)	MIR5586	-27976	100847088
20.301	-0.405327	0.153656	-2.63788	0.00834268	0.205717	peak_68872	chr14	59814076	59814843	.	Intron (NM_021136/6252, intron 3 of 8)	MIR5586	-43870	100847088
40.926	-0.0337648	0.117805	-0.286617	0.774406	0.94083	peak_68873	chr14	59814959	59816065	.	Intron (NM_021136/6252, intron 3 of 8)	MIR5586	-45858	100847088
20.444	-0.123501	0.163085	-0.757278	0.448883	0.810523	peak_68877	chr14	59830037	59830782	.	Intron (NM_021136/6252, intron 3 of 8)	MIR5586	-69994	100847088
20.9905	-0.0445175	0.162202	-0.274457	0.783733	0.943456	peak_68878	chr14	59843807	59844578	.	Intron (NM_021136/6252, intron 3 of 8)	MIR5586	-71962	100847088
17.1442	-0.102656	0.15472	-0.663496	0.507013	0.839565	peak_68879	chr14	59845723	59846454	.	Intron (NM_021136/6252, intron 3 of 8)	MIR5586	-74090	100847088
13.2033	0.194658	0.16938	1.14924	0.250458	0.674537	peak_68881	chr14	59847676	59848280	.	Exon (NM_021136/6252, exon 3 of 9)	MIR5586	-76231	100847088
26.9263	0.230444	0.138259	1.66675	0.0955634	0.491971	peak_68882	chr14	59848804	59850149	.	Intron (NM_021136/6252, intron 2 of 8)	MIR5586	-92926	100847088
10.9594	-0.334192	0.213147	-1.5679	0.116905	0.526007	peak_68883	chr14	59864146	59864648	.	Intron (NM_021136/6252, intron 1 of 8)	MIR5586	-104776	100847088
511.277	-0.046376	0.0782194	-0.592896	0.553251	0.859722	peak_68884	chr14	59868593	59872913	.	Intron (NM_021136/6252, intron 1 of 8)	MIR5586	-105143	100847088
9.67627	0.349844	0.206081	1.69761	0.0895816	0.482114	peak_68885	chr14	59873042	59873450	.	Intron (NM_021136/6252, intron 1 of 8)	RTN1	108627	6252
84.5555	-0.206126	0.102736	-2.00636	0.0448179	0.377705	peak_68886	chr14	59894943	59896984	.	Intron (NM_021136/6252, intron 1 of 8)	RTN1	103501	6252
251.353	-0.0452035	0.0659536	-0.685382	0.493103	0.832928	peak_68887	chr14	59918922	59922087	.	Intron (NM_021136/6252, intron 1 of 8)	RTN1	95594	6252
104.094	-0.0112145	0.0997282	-0.11245	0.910467	0.978567	peak_68889	chr14	59964115	59966294	.	Intron (NM_021136/6252, intron 1 of 8)	RTN1	54704	6252
23.8586	-0.103294	0.172671	-0.598215	0.549696	0.858058	peak_68890	chr14	60051492	60052651	.	Intron (NM_021136/6252, intron 1 of 8)	RTN1	54311	6252
502.574	-0.0278126	0.0746569	-0.372538	0.709492	0.919616	peak_68893	chr14	60090471	60096128	.	Intron (NM_021136/6252, intron 1 of 8)	RTN1	39994	6252
10.6133	0.258379	0.215636	1.19822	0.230833	0.657009	peak_68895	chr14	60101866	60102273	.	Intron (NM_021136/6252, intron 1 of 8)	RTN1	24322	6252
44.2817	-0.116107	0.138955	-0.835575	0.403394	0.78457	peak_68896	chr14	60102419	60104139	.	Intron (NM_021136/6252, intron 1 of 8)	RTN1	23631	6252
8.5679	0.0394149	0.235749	0.16719	0.867221	0.966841	peak_68897	chr14	60104505	60104913	.	Intron (NM_021136/6252, intron 1 of 8)	RTN1	22489	6252
180.076	-0.16584	0.0982849	-1.68734	0.0915373	0.485698	peak_68898	chr14	60105045	60108589	.	Intron (NM_021136/6252, intron 1 of 8)	RTN1	20623	6252
53.6539	-0.137763	0.113829	-1.21026	0.226179	0.652718	peak_68899	chr14	60108879	60111350	.	Intron (NM_021136/6252, intron 1 of 8)	RTN1	6203	6252
82.6794	-0.086038	0.0895452	-0.960833	0.336636	0.742811	peak_68905	chr14	60151209	60153244	.	Intron (NR_075071/341883, intron 10 of 32)	LRRC9	44402	341883
27.669	-0.0854942	0.131506	-0.650117	0.515616	0.843418	peak_68906	chr14	60153820	60155037	.	Intron (NR_075071/341883, intron 29 of 32)	PCNX4	-39260	64430
62.9262	-0.0205893	0.105486	-0.195185	0.845248	0.960764	peak_68907	chr14	60155696	60158022	.	Distal Intergenic	PCNX4	-2490	64430
399.199	-0.0790767	0.0693387	-1.14044	0.254102	0.67776	peak_68911	chr14	60161273	60167176	.	Intron (NM_022495/64430, intron 1 of 9)	PCNX4	9942	64430
11.9176	0.134141	0.187985	0.713573	0.475491	0.82479	peak_68912	chr14	60167436	60168020	.	Intron (NM_022495/64430, intron 1 of 9)	PCNX4	10496	64430
15.397	0.116612	0.182601	0.638616	0.523073	0.846567	peak_68914	chr14	60183834	60184455	.	5' UTR	PCNX4	13122	64430
11.9476	-0.0206444	0.205888	-0.10027	0.92013	0.980988	peak_68915	chr14	60184640	60185116	.	Intron (NM_022495/64430, intron 1 of 9)	PCNX4	16956	64430
12.6394	0.0123118	0.182248	0.0675553	0.94614	0.987772	peak_68916	chr14	60188009	60188530	.	Intron (NM_022495/64430, intron 1 of 9)	PCNX4	19665	64430
296.968	-0.076755	0.0659935	-1.16307	0.244802	0.669741	peak_68917	chr14	60188669	60192564	.	Intron (NM_022495/64430, intron 1 of 9)	PCNX4	20064	64430
16.8252	0.261342	0.159414	1.63939	0.101132	0.500929	peak_68918	chr14	60245457	60246368	.	Intron (NM_022495/64430, intron 9 of 9)	PCNX4	34611	64430
469.896	-0.094428	0.0937553	-1.00718	0.313851	0.726221	peak_68919	chr14	60246766	60250897	.	Intron (NM_016029/51635, intron 6 of 6)	DHRS7	16631	51635
11.4219	0.391122	0.192114	2.03589	0.0417617	0.36785	peak_68922	chr14	60302656	60303233	.	5' UTR	DHRS7	10363	51635
10.6274	0.107173	0.203984	0.5254	0.599305	0.879278	peak_68923	chr14	60303560	60304068	.	5' UTR	DHRS7	7378	51635
93.8803	-0.012085	0.0805277	-0.150073	0.880707	0.970955	peak_68925	chr14	60327164	60328387	.	Intron (NM_016029/51635, intron 1 of 6)	DHRS7	5131	51635
21.0737	0.190293	0.172589	1.10258	0.270211	0.69156	peak_68926	chr14	60559748	60560629	.	Intron (NM_016029/51635, intron 1 of 6)	DHRS7	4654	51635
56.5273	0.258761	0.115636	2.23772	0.0252394	0.306537	peak_68927	chr14	60561236	60562778	.	Promoter (<=1kb)	DHRS7	0	51635
9.79122	0.355107	0.230209	1.54254	0.122942	0.53472	peak_68928	chr14	60573737	60574160	.	Intron (NM_001322280/51635, intron 1 of 6)	DHRS7	1841	51635
280.196	0.0247285	0.121431	0.203642	0.838633	0.958968	peak_68930	chr14	60720981	60724853	.	Distal Intergenic	DHRS7	-13983	51635
139.222	-0.0861885	0.0773208	-1.11469	0.264985	0.686986	peak_68931	chr14	60734079	60736124	.	Distal Intergenic	DHRS7	-14770	51635
15.0749	-0.0980812	0.167011	-0.587272	0.557021	0.861411	peak_68932	chr14	60736308	60737058	.	Distal Intergenic	DHRS7	-18145	51635
22.083	0.154536	0.167853	0.920666	0.357225	0.755264	peak_68933	chr14	60777559	60778529	.	Distal Intergenic	DHRS7	-18805	51635
18.9604	-0.08257	0.162021	-0.509627	0.610313	0.884218	peak_68936	chr14	60865517	60866225	.	Promoter (<=1kb)	PPM1A	0	5494
12.147	0.0331125	0.203132	0.16301	0.870511	0.967877	peak_68937	chr14	60866356	60866887	.	Intron (NM_177952/5494, intron 1 of 5)	PPM1A	2542	5494
44.646	-0.246153	0.14308	-1.72039	0.0853623	0.474265	peak_68938	chr14	60867005	60868809	.	Distal Intergenic	LINC02322	-21143	101927729
31.3803	0.0768736	0.147679	0.520545	0.602684	0.880653	peak_68941	chr14	60943379	60944586	.	Distal Intergenic	LINC02322	-18108	101927729
11.0267	0.084254	0.214221	0.393304	0.694095	0.914729	peak_68943	chr14	60951974	60952437	.	Distal Intergenic	SIX6	50613	4990
19.828	0.018988	0.157756	0.120363	0.904195	0.976808	peak_68945	chr14	60975332	60976292	.	Distal Intergenic	SIX6	64551	4990
229.048	-0.00581781	0.0795041	-0.0731762	0.941666	0.986373	peak_68947	chr14	60980157	60982982	.	Promoter (<=1kb)	SIX4	0	51804
10.9638	-0.190106	0.208692	-0.91094	0.362327	0.758781	peak_68948	chr14	61048096	61048516	.	Promoter (<=1kb)	MNAT1	0	4331
17.6833	-0.284306	0.176333	-1.61232	0.106892	0.510869	peak_68949	chr14	61048745	61049488	.	Intron (NM_001177963/4331, intron 1 of 6)	MNAT1	1547	4331
116.565	-0.0960108	0.104891	-0.915335	0.360016	0.757172	peak_68953	chr14	61101312	61104849	.	Intron (NM_001177963/4331, intron 5 of 6)	TRMT5	114854	57570
19.2444	-0.105222	0.161183	-0.652809	0.513879	0.842492	peak_68954	chr14	61106988	61107983	.	Intron (NM_001177963/4331, intron 5 of 6)	TRMT5	114192	57570
95.1064	-0.0547238	0.130988	-0.417779	0.676109	0.908652	peak_68955	chr14	61124224	61126998	.	Intron (NM_001177963/4331, intron 5 of 6)	TRMT5	112270	57570
8.59675	-0.033264	0.243797	-0.136441	0.891472	0.973899	peak_68956	chr14	61127145	61127520	.	Intron (NM_001177963/4331, intron 5 of 6)	TRMT5	110443	57570
16.7501	-0.270427	0.169575	-1.59473	0.110772	0.516824	peak_68957	chr14	61171291	61171983	.	Intron (NM_001177963/4331, intron 5 of 6)	TRMT5	108620	57570
9.5254	-0.327596	0.225094	-1.45537	0.145566	0.56563	peak_68958	chr14	61188798	61189245	.	Intron (NM_001177963/4331, intron 6 of 6)	TRMT5	65002	57570
18.4024	-0.0850773	0.159342	-0.53393	0.59339	0.876445	peak_68959	chr14	61210816	61211473	.	Intron (NM_001177963/4331, intron 6 of 6)	TRMT5	36492	57570
165.395	-0.268036	0.107227	-2.49971	0.0124294	0.237973	peak_68960	chr14	61211611	61216472	.	Intron (NM_001177963/4331, intron 6 of 6)	TRMT5	29325	57570
70.4879	-0.337968	0.147272	-2.29485	0.0217418	0.291513	peak_68962	chr14	61224381	61226607	.	3' UTR	TRMT5	6587	57570
55.6971	-0.28585	0.136342	-2.09657	0.036032	0.349566	peak_68963	chr14	61228976	61230921	.	Exon (NM_001350254/57570, exon 4 of 5)	TRMT5	4809	57570
50.4212	-0.117955	0.14848	-0.794418	0.426952	0.798675	peak_68965	chr14	61233490	61235607	.	Promoter (<=1kb)	TRMT5	0	57570
19.4089	0.118384	0.16991	0.696745	0.485963	0.830129	peak_68967	chr14	61461074	61461868	.	Intron (NM_001172702/145389, intron 12 of 16)	TRMT5	-67055	57570
10.8688	0.149549	0.199885	0.748175	0.454354	0.813726	peak_68971	chr14	61469739	61470361	.	Distal Intergenic	TRMT5	-119622	57570
24.7232	0.140676	0.132679	1.06028	0.289017	0.706958	peak_68973	chr14	61471711	61472653	.	Distal Intergenic	TRMT5	-142531	57570
9.38148	-0.152073	0.246673	-0.616498	0.537566	0.853084	peak_68974	chr14	61477015	61477416	.	Distal Intergenic	TRMT5	-145455	57570
13.7796	-0.164102	0.194344	-0.844389	0.398452	0.781856	peak_68975	chr14	61477757	61478380	.	Distal Intergenic	TMEM30B	109355	161291
26.7271	0.115995	0.138554	0.837183	0.40249	0.784026	peak_68977	chr14	61478981	61480256	.	Distal Intergenic	TMEM30B	69865	161291
17.3289	-0.186354	0.152117	-1.22507	0.220547	0.646944	peak_68978	chr14	61480560	61481410	.	Distal Intergenic	TMEM30B	64866	161291
13.1915	0.0340562	0.187507	0.181626	0.855876	0.963871	peak_68979	chr14	61490527	61491174	.	Distal Intergenic	TMEM30B	57499	161291
9.83889	-0.243878	0.229253	-1.06379	0.287422	0.705566	peak_68982	chr14	61506312	61506758	.	Distal Intergenic	TMEM30B	49677	161291
58.9701	0.128523	0.204591	0.628195	0.529876	0.849958	peak_68983	chr14	61510072	61512238	.	Distal Intergenic	TMEM30B	45731	161291
6.55643	0.236526	0.409798	0.577179	0.563819	0.864613	peak_68984	chr14	61512348	61512670	.	Distal Intergenic	TMEM30B	11294	161291
10.0891	0.364636	0.206087	1.76933	0.0768396	0.456859	peak_68985	chr14	61527601	61528085	.	Intron (NM_006255/5583, intron 9 of 13)	LINC01303	108331	101927780
18.6766	0.117274	0.185695	0.631541	0.527687	0.848747	peak_68986	chr14	61530693	61531472	.	Intron (NM_006255/5583, intron 9 of 13)	LINC01303	107847	101927780
71.2222	0.132722	0.117591	1.12868	0.259034	0.682052	peak_68987	chr14	61531862	61534053	.	Intron (NM_006255/5583, intron 9 of 13)	LINC01303	102544	101927780
71.6675	-0.138285	0.100311	-1.37857	0.168029	0.592854	peak_68988	chr14	61567966	61569508	.	Intron (NM_006255/5583, intron 9 of 13)	LINC01303	100631	101927780
69.2605	-0.216279	0.106004	-2.0403	0.0413209	0.366525	peak_68989	chr14	61573004	61574791	.	Intron (NM_006255/5583, intron 9 of 13)	LINC01303	99833	101927780
119.417	-0.0656424	0.110149	-0.595941	0.551215	0.858606	peak_68992	chr14	61583645	61587369	.	Intron (NM_006255/5583, intron 9 of 13)	LINC01303	92778	101927780
14.9315	-0.139112	0.185026	-0.751854	0.452139	0.812233	peak_68993	chr14	61620100	61620640	.	Intron (NM_006255/5583, intron 9 of 13)	LINC01303	91361	101927780
29.9534	-0.117276	0.142354	-0.823835	0.410034	0.788943	peak_68995	chr14	61624934	61625901	.	Intron (NM_006255/5583, intron 9 of 13)	LINC01303	88784	101927780
12.5746	0.041384	0.199826	0.2071	0.835932	0.95824	peak_68996	chr14	61640376	61641004	.	Intron (NM_006255/5583, intron 10 of 13)	LINC01303	79020	101927780
19.822	0.578719	0.182413	3.17257	0.00151097	0.106118	peak_68997	chr14	61653297	61654270	.	Intron (NM_006255/5583, intron 10 of 13)	LINC01303	78511	101927780
275.444	-0.00363204	0.0918205	-0.0395559	0.968447	0.993008	peak_68998	chr14	61694606	61697606	.	Intron (NM_006255/5583, intron 10 of 13)	LINC01303	64025	101927780
14.6584	-0.0427838	0.173003	-0.247302	0.804675	0.948778	peak_68999	chr14	61713463	61714125	.	Intron (NM_006255/5583, intron 10 of 13)	LINC01303	63436	101927780
11.0726	0.459904	0.205236	2.24085	0.0250357	0.305559	peak_69004	chr14	61718137	61718549	.	Intron (NM_006255/5583, intron 12 of 13)	LINC01303	36141	101927780
75.426	0.150751	0.100251	1.50374	0.132649	0.548383	peak_69005	chr14	61718968	61721787	.	Intron (NR_110417/101927780, intron 1 of 3)	LINC01303	686	101927780
18.3128	0.124294	0.168782	0.736418	0.461476	0.817589	peak_69006	chr14	61722996	61723936	.	Intron (NR_039985/400221, intron 1 of 2)	LINC01303	-2351	101927780
13.2932	0.0639011	0.180468	0.354086	0.723274	0.924555	peak_69008	chr14	61724575	61725177	.	Intron (NR_039985/400221, intron 1 of 2)	LINC01303	-4918	101927780
13.4202	0.0443895	0.17615	0.251998	0.801042	0.948008	peak_69009	chr14	61725518	61726153	.	Intron (NR_039985/400221, intron 1 of 2)	LINC01303	-12905	101927780
46.7339	0.139438	0.101934	1.36792	0.171338	0.596532	peak_69010	chr14	61726286	61727993	.	Intron (NR_039985/400221, intron 1 of 2)	LINC01303	-49443	101927780
107.988	0.16087	0.0907908	1.77187	0.0764161	0.456273	peak_69011	chr14	61728986	61732219	.	Intron (NR_039985/400221, intron 1 of 2)	LINC01303	-53869	101927780
24.963	-0.158046	0.15158	-1.04265	0.297109	0.713591	peak_69014	chr14	61736403	61737550	.	Exon (NR_039985/400221, exon 3 of 3)	HIF1A	-41262	3091
14.028	0.030209	0.173286	0.174331	0.861606	0.965445	peak_69016	chr14	61746530	61747181	.	Intron (NM_001530/3091, intron 1 of 14)	HIF1A	15841	3091
58.1732	0.0238038	0.123904	0.192114	0.847653	0.961551	peak_69017	chr14	61750763	61751932	.	Intron (NM_001530/3091, intron 1 of 14)	HIF1A	16606	3091
167.651	0.0155788	0.078735	0.197863	0.843152	0.960123	peak_69018	chr14	61761324	61763459	.	Intron (NM_001530/3091, intron 1 of 14)	HIF1A	17200	3091
64.8695	0.012453	0.110945	0.112244	0.91063	0.978567	peak_69020	chr14	61806794	61809284	.	Intron (NM_001530/3091, intron 1 of 14)	HIF1A	19534	3091
536.38	-0.0920831	0.0660955	-1.39318	0.163564	0.587274	peak_69021	chr14	61809507	61816457	.	Intron (NM_001530/3091, intron 1 of 14)	HIF1A	20509	3091
18.3542	0.0254013	0.148588	0.170951	0.864262	0.966176	peak_69023	chr14	61817105	61817817	.	Intron (NM_001530/3091, intron 4 of 14)	HIF1A-AS2	25153	100750247
64.102	-0.0781042	0.0953213	-0.819378	0.412571	0.790438	peak_69024	chr14	61817930	61820449	.	Intron (NM_001530/3091, intron 4 of 14)	HIF1A-AS2	23885	100750247
13.292	-0.0394928	0.171323	-0.230517	0.81769	0.952825	peak_69025	chr14	61820594	61821143	.	Intron (NM_001530/3091, intron 4 of 14)	HIF1A-AS2	22942	100750247
488.034	-0.0801713	0.0558303	-1.43598	0.151008	0.571696	peak_69026	chr14	61821394	61832786	.	Exon (NM_001530/3091, exon 5 of 15)	HIF1A-AS2	21096	100750247
347.416	-0.0503847	0.0579705	-0.869144	0.384769	0.773839	peak_69027	chr14	61833318	61842052	.	Intron (NM_001530/3091, intron 6 of 14)	HIF1A-AS2	16871	100750247
19.1329	0.0163498	0.164232	0.0995534	0.920699	0.981046	peak_69030	chr14	61848475	61849341	.	Exon (NM_001530/3091, exon 9 of 15)	HIF1A-AS2	11480	100750247
20.125	0.0582088	0.157323	0.369996	0.711386	0.920383	peak_69032	chr14	61864567	61865564	.	3' UTR	HIF1A-AS2	1910	100750247
34.0636	0.138918	0.126385	1.09916	0.271697	0.692632	peak_69033	chr14	61866817	61868250	.	Promoter (<=1kb)	HIF1A-AS3	0	105370526
1096.93	0.0205227	0.057322	0.358025	0.720325	0.923504	peak_69034	chr14	61872452	61888548	.	Promoter (<=1kb)	SNAPC1	0	6617
540.132	-0.0128341	0.0688105	-0.186514	0.852042	0.962796	peak_69035	chr14	61888835	61901686	.	Intron (NM_003082/6617, intron 3 of 9)	SNAPC1	5066	6617
28.386	0.183443	0.141995	1.2919	0.196392	0.62275	peak_69036	chr14	61901822	61902955	.	Distal Intergenic	SYT16	-2878	83851
13.3243	-0.083562	0.171907	-0.486089	0.626904	0.889878	peak_69037	chr14	61904138	61904784	.	Promoter (<=1kb)	SYT16	0	83851
209.162	0.045237	0.0864776	0.523107	0.6009	0.879998	peak_69039	chr14	61905797	61913386	.	Intron (NM_001367650/83851, intron 1 of 6)	SYT16	7891	83851
21.0297	-0.331896	0.146539	-2.2649	0.0235188	0.299452	peak_69041	chr14	61914401	61915257	.	Intron (NM_001367650/83851, intron 1 of 6)	SYT16	20615	83851
11.5987	-0.0258867	0.184041	-0.140657	0.888141	0.973146	peak_69043	chr14	61917088	61917569	.	Intron (NM_001367650/83851, intron 1 of 6)	SYT16	30658	83851
14.2164	-0.0866329	0.174652	-0.496033	0.619871	0.887514	peak_69046	chr14	61926796	61927465	.	Intron (NM_001367650/83851, intron 1 of 6)	SYT16	51860	83851
65.8648	0.140632	0.105786	1.3294	0.183716	0.609543	peak_69047	chr14	61928130	61931117	.	Intron (NM_001367650/83851, intron 1 of 6)	SYT16	54115	83851
31.4807	-0.0114815	0.136398	-0.0841768	0.932916	0.98412	peak_69050	chr14	61936330	61937770	.	Intron (NM_001367650/83851, intron 1 of 6)	SYT16	-24740	83851
99.7689	0.0756123	0.0934033	0.809525	0.418214	0.793771	peak_69051	chr14	61938217	61941952	.	Intron (NM_001367650/83851, intron 1 of 6)	SYT16	-22914	83851
85.6959	0.142532	0.0979286	1.45547	0.14554	0.565604	peak_69054	chr14	61948502	61951394	.	Intron (NM_001367650/83851, intron 1 of 6)	SYT16	-13572	83851
13.1204	0.487434	0.174287	2.79674	0.00516217	0.172048	peak_69055	chr14	61951805	61952388	.	Intron (NM_001367650/83851, intron 1 of 6)	SYT16	-12438	83851
20.2137	0.189032	0.145896	1.29566	0.195091	0.621573	peak_69056	chr14	61953205	61953993	.	Intron (NM_001367650/83851, intron 1 of 6)	SYT16	-11570	83851
24.592	-0.0738959	0.143237	-0.515898	0.605926	0.882045	peak_69057	chr14	61973797	61974951	.	Intron (NM_001367650/83851, intron 1 of 6)	SYT16	-10123	83851
85.7186	-0.211455	0.0910816	-2.3216	0.0202547	0.284853	peak_69059	chr14	61980602	61982742	.	Intron (NM_001367650/83851, intron 1 of 6)	SYT16	-2385	83851
41.1244	-0.0500655	0.11811	-0.423888	0.671648	0.907078	peak_69060	chr14	61983547	61985198	.	Promoter (<=1kb)	SYT16	-230	83851
171.856	0.00184826	0.0973059	0.0189943	0.984846	0.996462	peak_69062	chr14	61994125	61998821	.	Intron (NM_001367650/83851, intron 1 of 6)	SYT16	5419	83851
36.6857	0.00690535	0.122759	0.0562514	0.955142	0.989604	peak_69064	chr14	62002190	62003485	.	Intron (NM_001367650/83851, intron 1 of 6)	SYT16	8630	83851
208.662	0.0242324	0.0873263	0.277493	0.781402	0.942879	peak_69065	chr14	62003884	62008617	.	Intron (NM_001367650/83851, intron 1 of 6)	SYT16	10558	83851
38.3809	0.129866	0.15283	0.849739	0.39547	0.779908	peak_69066	chr14	62008922	62010587	.	Intron (NM_001367650/83851, intron 1 of 6)	SYT16	14500	83851
12.4387	-0.289623	0.194243	-1.49103	0.135953	0.552754	peak_69067	chr14	62026383	62026907	.	Intron (NM_001367650/83851, intron 1 of 6)	SYT16	19229	83851
154.48	-0.0872834	0.0987582	-0.883809	0.376799	0.768641	peak_69068	chr14	62027167	62032255	.	Intron (NM_001367650/83851, intron 1 of 6)	SYT16	20807	83851
45.003	-0.353386	0.111622	-3.16591	0.00154597	0.107331	peak_69069	chr14	62035520	62037241	.	Intron (NM_001367650/83851, intron 1 of 6)	SYT16	24111	83851
22.8331	0.0235252	0.153294	0.153465	0.878031	0.970199	peak_69070	chr14	62037757	62038766	.	Intron (NM_001367650/83851, intron 1 of 6)	SYT16	25510	83851
86.2812	-0.153718	0.132972	-1.15602	0.247674	0.672241	peak_69071	chr14	62038946	62042241	.	Intron (NM_001367650/83851, intron 2 of 6)	SYT16	46102	83851
15.3727	-0.181628	0.191199	-0.949944	0.342141	0.74585	peak_69072	chr14	62042394	62043079	.	Intron (NM_001367650/83851, intron 2 of 6)	SYT16	50920	83851
33.9294	0.238181	0.121588	1.95892	0.0501223	0.393628	peak_69076	chr14	62049990	62051577	.	5' UTR	SYT16	66430	83851
28.214	0.124341	0.143308	0.867649	0.385586	0.774145	peak_69077	chr14	62052548	62053660	.	Intron (NM_001367650/83851, intron 2 of 6)	SYT16	72721	83851
44.7379	0.0939722	0.130278	0.721322	0.470712	0.822353	peak_69078	chr14	62053769	62055960	.	Intron (NM_001367650/83851, intron 2 of 6)	SYT16	74211	83851
12.0528	0.261935	0.190187	1.37725	0.168435	0.593259	peak_69079	chr14	62061175	62061706	.	Intron (NM_001367650/83851, intron 2 of 6)	SYT16	74467	83851
41.1253	0.0606751	0.141054	0.430156	0.667082	0.905617	peak_69080	chr14	62062079	62063609	.	Intron (NM_001367650/83851, intron 2 of 6)	SYT16	76207	83851
49.5614	0.0659863	0.128713	0.512661	0.608188	0.88315	peak_69083	chr14	62076393	62078114	.	Intron (NM_001367650/83851, intron 2 of 6)	SERTAD4BP	-85102	646113
14.1665	0.15914	0.186921	0.851373	0.394562	0.77962	peak_69084	chr14	62078263	62078955	.	Intron (NM_001367650/83851, intron 2 of 6)	SERTAD4BP	-80116	646113
9.65751	-0.0507144	0.22989	-0.220602	0.825402	0.955093	peak_69085	chr14	62079366	62079848	.	Intron (NM_001367650/83851, intron 2 of 6)	SERTAD4BP	-78591	646113
14.3855	0.176036	0.195842	0.898867	0.368723	0.763323	peak_69087	chr14	62080655	62081334	.	Intron (NM_001367650/83851, intron 2 of 6)	SERTAD4BP	-74278	646113
16.1098	-0.0968062	0.165846	-0.583713	0.559414	0.862541	peak_69089	chr14	62082388	62083220	.	Intron (NM_001367650/83851, intron 2 of 6)	SERTAD4BP	-73335	646113
11.2922	-0.198398	0.204557	-0.969892	0.3321	0.739564	peak_69091	chr14	62101666	62102211	.	Intron (NM_001367650/83851, intron 2 of 6)	SERTAD4BP	-65780	646113
458.85	0.0849183	0.0616597	1.37721	0.168447	0.593259	peak_69094	chr14	62115174	62126979	.	Intron (NM_001367650/83851, intron 2 of 6)	SERTAD4BP	-55629	646113
16.2997	-0.0486574	0.153333	-0.317332	0.750992	0.933625	peak_69095	chr14	62127104	62127702	.	Intron (NM_001367650/83851, intron 2 of 6)	SERTAD4BP	-53733	646113
177.412	0.07898	0.0973212	0.811539	0.417056	0.793187	peak_69098	chr14	62131750	62136185	.	Intron (NM_001367650/83851, intron 4 of 6)	SERTAD4BP	-39243	646113
53.7178	0.211185	0.127711	1.65362	0.0982052	0.496016	peak_69099	chr14	62138613	62140588	.	Intron (NM_001367650/83851, intron 4 of 6)	SERTAD4BP	-38246	646113
17.0149	0.0659561	0.181439	0.363518	0.716218	0.922181	peak_69101	chr14	62179655	62180229	.	Exon (NM_001367650/83851, exon 5 of 7)	SERTAD4BP	-36031	646113
10.0856	0.0827705	0.23013	0.359669	0.719095	0.923055	peak_69104	chr14	62241368	62241821	.	3' UTR	SERTAD4BP	-16570	646113
13.5441	-0.132691	0.193251	-0.686626	0.492318	0.832573	peak_69105	chr14	62290250	62290835	.	3' UTR	SERTAD4BP	-15129	646113
26.0729	-0.087243	0.158247	-0.551309	0.581422	0.871827	peak_69106	chr14	62291103	62291986	.	3' UTR	SERTAD4BP	-14524	646113
9.70722	-0.547539	0.227747	-2.40416	0.0162097	0.262452	peak_69107	chr14	62298726	62299127	.	3' UTR	SERTAD4BP	-6391	646113
33.649	-0.0314342	0.135286	-0.232353	0.816264	0.952423	peak_69109	chr14	62301397	62302751	.	Intron (NR_015358/646113, intron 2 of 3)	SERTAD4BP	9747	646113
40.6576	-0.0751776	0.142153	-0.528851	0.596909	0.878056	peak_69110	chr14	62308402	62309786	.	Exon (NR_015358/646113, exon 4 of 4)	SERTAD4BP	10701	646113
58.7278	-0.049549	0.13858	-0.357549	0.720681	0.923725	peak_69111	chr14	62313778	62315496	.	Exon (NR_015358/646113, exon 4 of 4)	LINC00644	8398	101954204
18.3164	0.0465368	0.176979	0.262951	0.792588	0.946338	peak_69112	chr14	62347181	62348221	.	Exon (NR_015358/646113, exon 4 of 4)	LINC00644	3789	101954204
73.9526	0.0816947	0.132735	0.615474	0.538242	0.853367	peak_69113	chr14	62556826	62558571	.	Promoter (<=1kb)	LINC00644	0	101954204
22.9218	0.0897001	0.170599	0.525794	0.599032	0.879206	peak_69114	chr14	62558727	62559387	.	Distal Intergenic	LINC00644	-39269	101954204
8.49418	-0.218402	0.232024	-0.94129	0.346556	0.748196	peak_69116	chr14	62629763	62630104	.	Distal Intergenic	LINC00644	-41783	101954204
14.1161	0.419529	0.201855	2.07837	0.0376753	0.355638	peak_69117	chr14	62630390	62630967	.	Distal Intergenic	LINC00644	-100684	101954204
10.2402	-0.0691887	0.218265	-0.316994	0.751248	0.93373	peak_69118	chr14	62655092	62655515	.	Distal Intergenic	LINC00644	-101380	101954204
39.2033	-0.0177038	0.158295	-0.111841	0.91095	0.978653	peak_69120	chr14	62664810	62666259	.	Distal Intergenic	LINC00644	-151128	101954204
52.5499	0.0714639	0.154757	0.461782	0.644237	0.896611	peak_69123	chr14	62695719	62697453	.	Distal Intergenic	LINC00644	-161424	101954204
35.8404	-0.0580918	0.148271	-0.391794	0.695211	0.91507	peak_69124	chr14	62714766	62715985	.	Distal Intergenic	LINC00644	-168429	101954204
19.6719	-0.0825466	0.149157	-0.553422	0.579975	0.87126	peak_69126	chr14	62768988	62769704	.	Distal Intergenic	LINC00644	-207217	101954204
13.495	0.384137	0.177984	2.15827	0.0309068	0.33032	peak_69127	chr14	62770664	62771347	.	Distal Intergenic	LINC00644	-416853	101954204
41.0658	-0.109698	0.139344	-0.787249	0.431136	0.800996	peak_69129	chr14	62772329	62773662	.	Distal Intergenic	LINC00644	-422298	101954204
14.4589	-0.187183	0.172536	-1.08489	0.277969	0.697581	peak_69130	chr14	62773883	62774377	.	Distal Intergenic	KCNH5	415336	27133
9.90132	0.149138	0.217762	0.684868	0.493427	0.833061	peak_69131	chr14	62775978	62776473	.	Distal Intergenic	KCNH5	414501	27133
41.317	0.0655193	0.153812	0.42597	0.67013	0.906457	peak_69133	chr14	62777198	62778903	.	Distal Intergenic	KCNH5	382224	27133
41.8076	-0.145255	0.120693	-1.20351	0.228778	0.65512	peak_69134	chr14	62785092	62786389	.	Distal Intergenic	KCNH5	379199	27133
25.5815	-0.295668	0.162084	-1.82416	0.0681278	0.437194	peak_69135	chr14	62786607	62787612	.	Distal Intergenic	KCNH5	352405	27133
17.5892	-0.178427	0.161375	-1.10566	0.268872	0.690417	peak_69136	chr14	62787879	62788521	.	Distal Intergenic	KCNH5	351228	27133
8.61774	-0.316873	0.225047	-1.40803	0.159122	0.581685	peak_69138	chr14	62803348	62803743	.	Intron (NM_139318/27133, intron 10 of 10)	KCNH5	329469	27133
43.199	-0.333003	0.179299	-1.85725	0.0632757	0.426599	peak_69139	chr14	62860539	62862198	.	Intron (NM_139318/27133, intron 10 of 10)	KCNH5	281149	27133
28.1015	-0.0335227	0.133431	-0.251236	0.801632	0.948074	peak_69141	chr14	62864691	62865682	.	Intron (NM_139318/27133, intron 10 of 10)	KCNH5	273785	27133
12.8944	-0.357248	0.171852	-2.07881	0.0376345	0.355552	peak_69142	chr14	62921270	62921841	.	Intron (NM_139318/27133, intron 10 of 10)	KCNH5	271798	27133
11.9667	-0.12422	0.186569	-0.665815	0.505529	0.839035	peak_69144	chr14	62934475	62935065	.	Intron (NM_139318/27133, intron 10 of 10)	KCNH5	268985	27133
13.578	0.230035	0.182679	1.25923	0.207948	0.634672	peak_69145	chr14	62937285	62937967	.	Intron (NM_139318/27133, intron 10 of 10)	KCNH5	268398	27133
25.8365	-0.0450412	0.131238	-0.343202	0.731447	0.927124	peak_69148	chr14	62940372	62941511	.	Intron (NM_139318/27133, intron 9 of 10)	KCNH5	257789	27133
26.9799	0.0313421	0.163137	0.192121	0.847647	0.961551	peak_69149	chr14	62941753	62942623	.	Intron (NM_139318/27133, intron 9 of 10)	KCNH5	256883	27133
25.4385	-0.234763	0.148852	-1.57715	0.114761	0.523133	peak_69153	chr14	62972607	62973694	.	Intron (NM_139318/27133, intron 7 of 10)	KCNH5	182618	27133
13.8435	-0.124924	0.178964	-0.698041	0.485152	0.829789	peak_69155	chr14	62990692	62991329	.	Intron (NM_139318/27133, intron 7 of 10)	KCNH5	123617	27133
8.12107	0.505431	0.245903	2.05541	0.0398393	0.362352	peak_69156	chr14	63010324	63010713	.	Intron (NM_139318/27133, intron 7 of 10)	KCNH5	114275	27133
44.7449	0.361939	0.130691	2.76943	0.00561547	0.178241	peak_69158	chr14	63014130	63016027	.	Intron (NM_139318/27133, intron 7 of 10)	KCNH5	110393	27133
16.0861	0.11663	0.184069	0.633619	0.526329	0.848176	peak_69159	chr14	63016311	63017003	.	Intron (NM_139318/27133, intron 7 of 10)	KCNH5	107491	27133
12.953	0.199449	0.187725	1.06245	0.28803	0.706013	peak_69160	chr14	63019755	63020308	.	Intron (NM_139318/27133, intron 7 of 10)	KCNH5	106091	27133
21.3171	0.201512	0.141431	1.42481	0.154212	0.57558	peak_69164	chr14	63035183	63036231	.	Intron (NM_139318/27133, intron 6 of 10)	KCNH5	93546	27133
25.0245	0.252982	0.15048	1.68116	0.0927318	0.487292	peak_69165	chr14	63037172	63038398	.	Intron (NM_139318/27133, intron 6 of 10)	KCNH5	92585	27133
482.279	0.0710393	0.0815304	0.871323	0.383578	0.77315	peak_69166	chr14	63038813	63047179	.	Intron (NM_139318/27133, intron 6 of 10)	KCNH5	85231	27133
35.5077	0.014435	0.147424	0.0979149	0.922	0.981368	peak_69167	chr14	63054949	63056166	.	Intron (NM_139318/27133, intron 6 of 10)	KCNH5	71764	27133
20.4187	0.328843	0.200424	1.64073	0.100852	0.500645	peak_69168	chr14	63056456	63057253	.	Intron (NM_139318/27133, intron 4 of 10)	KCNH5	54129	27133
16.2229	0.27393	0.209186	1.3095	0.190364	0.616333	peak_69169	chr14	63155716	63156416	.	Intron (NM_139318/27133, intron 4 of 10)	KCNH5	53362	27133
44.4173	-0.108818	0.133928	-0.812508	0.4165	0.792826	peak_69171	chr14	63178246	63179936	.	Intron (NM_139318/27133, intron 2 of 10)	KCNH5	32757	27133
8.38952	-0.52635	0.236223	-2.22819	0.0258677	0.30939	peak_69172	chr14	63180094	63180445	.	Intron (NM_139318/27133, intron 2 of 10)	KCNH5	29431	27133
75.5315	0.112621	0.124311	0.905961	0.364957	0.760644	peak_69173	chr14	63183445	63185873	.	Exon (NM_139318/27133, exon 2 of 11)	KCNH5	28436	27133
35.1734	0.228972	0.136746	1.67444	0.0940445	0.489767	peak_69174	chr14	63186006	63187348	.	Intron (NM_139318/27133, intron 1 of 10)	KCNH5	25142	27133
131.27	-0.00254708	0.0997814	-0.0255266	0.979635	0.995439	peak_69175	chr14	63203558	63205520	.	Intron (NM_139318/27133, intron 1 of 10)	KCNH5	24129	27133
24.4549	0.22047	0.274123	0.804274	0.421239	0.795431	peak_69176	chr14	63211893	63212828	.	Intron (NM_139318/27133, intron 1 of 10)	KCNH5	12929	27133
89.4471	0.111121	0.313693	0.354235	0.723163	0.924535	peak_69177	chr14	63213102	63215697	.	Intron (NM_139318/27133, intron 1 of 10)	KCNH5	12026	27133
11.7738	0.161037	0.265185	0.607265	0.543675	0.855735	peak_69178	chr14	63229393	63229930	.	Intron (NM_139318/27133, intron 1 of 10)	KCNH5	9227	27133
23.1596	-0.116454	0.151816	-0.767073	0.443038	0.807255	peak_69179	chr14	63240854	63241850	.	Intron (NM_139318/27133, intron 1 of 10)	KCNH5	7060	27133
45.445	0.112848	0.121977	0.925156	0.354885	0.753512	peak_69181	chr14	63266874	63268549	.	Distal Intergenic	KCNH5	-9462	27133
12.0782	-0.234898	0.189346	-1.24057	0.214764	0.641096	peak_69183	chr14	63276478	63276852	.	Distal Intergenic	RHOJ	-48027	57381
11.001	0.0257637	0.196558	0.131075	0.895716	0.974902	peak_69186	chr14	63280801	63281338	.	Distal Intergenic	RHOJ	-23998	57381
239.45	-0.087955	0.0853415	-1.03062	0.302717	0.717599	peak_69187	chr14	63281520	63285566	.	Distal Intergenic	RHOJ	-18570	57381
17.9163	0.0945692	0.167119	0.565881	0.571474	0.867973	peak_69188	chr14	63285694	63286474	.	Distal Intergenic	RHOJ	-17095	57381
267.333	-0.140364	0.0915015	-1.53401	0.125028	0.537975	peak_69189	chr14	63293278	63300089	.	Promoter (<=1kb)	RHOJ	0	57381
13.9474	-0.512005	0.183343	-2.79262	0.00522835	0.173092	peak_69191	chr14	63342350	63342995	.	Intron (NM_020663/57381, intron 1 of 4)	RHOJ	8659	57381
42.3845	0.0248432	0.143403	0.173241	0.862462	0.96564	peak_69193	chr14	63361401	63363115	.	Intron (NM_020663/57381, intron 1 of 4)	RHOJ	36411	57381
9.99242	0.0673916	0.21711	0.310403	0.756255	0.935298	peak_69195	chr14	63366936	63367358	.	Intron (NM_020663/57381, intron 1 of 4)	GPHB5	50386	122876
21.1921	-0.123813	0.175588	-0.705132	0.480728	0.827423	peak_69196	chr14	63369027	63370056	.	Intron (NM_020663/57381, intron 2 of 4)	GPHB5	42079	122876
63.0587	0.0978299	0.100997	0.968639	0.332725	0.739931	peak_69197	chr14	63370791	63373488	.	Intron (NM_020663/57381, intron 2 of 4)	GPHB5	41479	122876
9.45211	-0.416083	0.222577	-1.86939	0.061569	0.422242	peak_69199	chr14	63374105	63374583	.	Exon (NM_020663/57381, exon 3 of 5)	GPHB5	37606	122876
18.1857	0.0353573	0.173749	0.203496	0.838747	0.959022	peak_69200	chr14	63374779	63375537	.	Exon (NM_020663/57381, exon 4 of 5)	GPHB5	33368	122876
15.0731	0.217603	0.16616	1.3096	0.190332	0.616333	peak_69201	chr14	63375802	63376495	.	Intron (NM_020663/57381, intron 4 of 4)	GPHB5	32461	122876
11.36	-0.17794	0.188295	-0.945009	0.344654	0.747387	peak_69202	chr14	63376811	63377333	.	3' UTR	GPHB5	18846	122876
8.94711	0.149861	0.238443	0.628495	0.52968	0.849915	peak_69204	chr14	63382425	63382843	.	Distal Intergenic	GPHB5	-23415	122876
15.0914	0.0812925	0.175996	0.4619	0.644153	0.896558	peak_69205	chr14	63383008	63383568	.	Distal Intergenic	GPHB5	-41555	122876
28.5628	0.017066	0.144299	0.118268	0.905855	0.977273	peak_69206	chr14	63383700	63384624	.	Distal Intergenic	GPHB5	-42466	122876
76.8041	0.11913	0.110882	1.07439	0.282648	0.701244	peak_69207	chr14	63384729	63387576	.	Distal Intergenic	GPHB5	-47625	122876
16.5533	-0.073194	0.159214	-0.459722	0.645715	0.897158	peak_69208	chr14	63387711	63388466	.	Distal Intergenic	GPHB5	-48001	122876
8.32423	0.0852814	0.234865	0.363108	0.716524	0.922245	peak_69209	chr14	63388703	63389050	.	Distal Intergenic	GPHB5	-50092	122876
20.1249	0.0697656	0.152616	0.457132	0.647576	0.897633	peak_69211	chr14	63390675	63391590	.	3' UTR	GPHB5	-54689	122876
18.7525	0.281125	0.169496	1.65859	0.0971986	0.494324	peak_69212	chr14	63392815	63393691	.	3' UTR	GPHB5	-55170	122876
13.1355	0.0290953	0.182812	0.159154	0.873548	0.968677	peak_69213	chr14	63395211	63395782	.	3' UTR	GPHB5	-55844	122876
28.3607	-0.0257429	0.136886	-0.18806	0.850829	0.962522	peak_69214	chr14	63395960	63397414	.	3' UTR	GPHB5	-56867	122876
15.3669	0.45634	0.180616	2.52657	0.0115182	0.231176	peak_69215	chr14	63401208	63401754	.	Intron (NM_001282181/5529, intron 12 of 12)	GPHB5	-57876	122876
13.2245	0.700928	0.202819	3.45593	0.000548403	0.0720033	peak_69216	chr14	63401865	63402372	.	Intron (NM_001282181/5529, intron 12 of 12)	GPHB5	-62745	122876
14.4765	-0.151094	0.180522	-0.836981	0.402603	0.784079	peak_69218	chr14	63423847	63424499	.	Intron (NM_001282181/5529, intron 11 of 12)	GPHB5	-64073	122876
46.6213	0.0485468	0.117175	0.414309	0.678648	0.90963	peak_69220	chr14	63435430	63437228	.	Intron (NM_001282181/5529, intron 10 of 12)	GPHB5	-65794	122876
22.5349	-0.234977	0.145269	-1.61753	0.105763	0.508969	peak_69221	chr14	63437851	63438868	.	Intron (NM_001282181/5529, intron 10 of 12)	GPHB5	-68776	122876
16.4055	0.22554	0.16377	1.37717	0.168458	0.593269	peak_69222	chr14	63439508	63440351	.	Intron (NM_001282181/5529, intron 10 of 12)	GPHB5	-69761	122876
18.4915	-0.185235	0.149018	-1.24304	0.213853	0.640066	peak_69223	chr14	63452229	63453070	.	Intron (NM_001282181/5529, intron 10 of 12)	GPHB5	-70333	122876
9.72205	0.375353	0.225208	1.6667	0.0955748	0.491992	peak_69224	chr14	63453488	63453916	.	Intron (NM_001282181/5529, intron 9 of 12)	GPHB5	-71736	122876
27.4643	0.198601	0.137608	1.44323	0.148956	0.569155	peak_69225	chr14	63454690	63455608	.	Intron (NM_001282181/5529, intron 7 of 12)	GPHB5	-73880	122876
55.397	0.137965	0.119427	1.15522	0.247999	0.672542	peak_69226	chr14	63466841	63468690	.	Exon (NM_001282181/5529, exon 6 of 13)	GPHB5	-76276	122876
9.41617	0.0349547	0.214707	0.162802	0.870675	0.967917	peak_69231	chr14	63507780	63508309	.	Intron (NM_001282181/5529, intron 2 of 12)	PPP2R5E	83739	5529
41.1503	-0.141072	0.129711	-1.08759	0.276776	0.696576	peak_69234	chr14	63524238	63525841	.	Intron (NM_001282181/5529, intron 2 of 12)	PPP2R5E	69370	5529
405.605	-0.0232229	0.0812307	-0.285888	0.774964	0.941002	peak_69236	chr14	63541495	63545954	.	Intron (NM_001282181/5529, intron 2 of 12)	PPP2R5E	61956	5529
111.944	0.0344223	0.105644	0.325835	0.744549	0.931526	peak_69238	chr14	63613572	63616355	.	5' UTR	PPP2R5E	54145	5529
93.2005	-0.125757	0.110515	-1.13791	0.255156	0.678848	peak_69239	chr14	63640592	63641919	.	Intron (NM_001282181/5529, intron 1 of 12)	PPP2R5E	52533	5529
68.6239	-0.184102	0.0985426	-1.86825	0.0617278	0.422646	peak_69240	chr14	63642086	63643142	.	Intron (NM_001282181/5529, intron 1 of 12)	PPP2R5E	39546	5529
41.5148	0.130152	0.116024	1.12177	0.26196	0.684545	peak_69241	chr14	63649704	63650531	.	Intron (NM_001282181/5529, intron 1 of 12)	PPP2R5E	37149	5529
44.0646	0.0956484	0.109511	0.873416	0.382436	0.77245	peak_69242	chr14	63650647	63651909	.	Intron (NM_001282181/5529, intron 1 of 12)	PPP2R5E	36061	5529
10.993	-0.140167	0.199907	-0.701161	0.483202	0.828685	peak_69244	chr14	63675210	63675557	.	Intron (NM_001282181/5529, intron 1 of 12)	PPP2R5E	825	5529
28.5567	-0.100432	0.133187	-0.754067	0.450809	0.81141	peak_69245	chr14	63705317	63706406	.	Promoter (<=1kb)	PPP2R5E	0	5529
228.769	-0.0672302	0.092698	-0.72526	0.468292	0.821081	peak_69247	chr14	63725616	63728638	.	Intron (NM_001282179/5529, intron 2 of 13)	PPP2R5E	-5634	5529
14.9397	-0.752898	0.218452	-3.44652	0.000567862	0.072888	peak_69248	chr14	63759122	63759907	.	Intron (NM_001282179/5529, intron 2 of 13)	PPP2R5E	-15997	5529
11.3192	-0.308115	0.191921	-1.60543	0.108399	0.513134	peak_69249	chr14	63788198	63788784	.	Intron (NM_001282179/5529, intron 2 of 13)	LOC112268140	-4516	112268140
37.2361	0.164421	0.156055	1.05361	0.292061	0.70954	peak_69251	chr14	64038368	64039650	.	Promoter (<=1kb)	LOC112268140	0	112268140
62.9652	-0.20892	0.118016	-1.77027	0.0766825	0.456589	peak_69252	chr14	64053470	64055035	.	Intron (NM_001008726/112840, intron 3 of 3)	WDR89	28604	112840
831.254	-0.0677956	0.0562538	-1.20517	0.228136	0.654359	peak_69253	chr14	64194324	64205303	.	Intron (NM_001008726/112840, intron 3 of 3)	WDR89	25490	112840
20.544	0.192478	0.14029	1.372	0.170064	0.595192	peak_69254	chr14	64205509	64206353	.	Promoter (<=1kb)	WDR89	0	112840
814.211	0.0879406	0.072284	1.2166	0.223757	0.650347	peak_69255	chr14	64208065	64223057	.	Promoter (<=1kb)	WDR89	-215	112840
10.8794	0.159498	0.191857	0.831337	0.405783	0.786105	peak_69256	chr14	64223672	64224132	.	Distal Intergenic	WDR89	-7833	112840
22.3675	0.195247	0.156131	1.25054	0.211104	0.637212	peak_69258	chr14	64224946	64225847	.	Distal Intergenic	WDR89	-32229	112840
80.8882	0.219443	0.129547	1.69393	0.0902795	0.483359	peak_69262	chr14	64230986	64233606	.	Intron (NM_030791/81537, intron 1 of 2)	SGPP1	2735	81537
94.573	0.152257	0.138839	1.09664	0.272798	0.693271	peak_69263	chr14	64234176	64237252	.	Promoter (<=1kb)	SGPP1	0	81537
113.244	-0.107419	0.100207	-1.07197	0.283735	0.702384	peak_69264	chr14	64294022	64297689	.	Distal Intergenic	SGPP1	-31057	81537
234.634	-0.0828096	0.0853731	-0.969973	0.33206	0.739564	peak_69266	chr14	64337033	64340048	.	Promoter (<=1kb)	SYNE2	426	23224
228.919	-0.00730071	0.0698801	-0.104475	0.916792	0.980096	peak_69267	chr14	64384666	64390009	.	Intron (NM_182914/23224, intron 45 of 115)	MIR548H1	55475	100313830
49.4411	0.162127	0.129849	1.24858	0.211819	0.637934	peak_69268	chr14	64391452	64393368	.	Exon (NM_182914/23224, exon 48 of 116)	MIR548H1	40090	100313830
10.635	0.374798	0.214422	1.74795	0.0804729	0.464675	peak_69269	chr14	64393490	64393980	.	Exon (NM_182914/23224, exon 100 of 116)	SYNE2	-8768	23224
16.2718	0.269899	0.169862	1.58893	0.112076	0.518987	peak_69270	chr14	64394551	64395160	.	Intron (NM_182914/23224, intron 100 of 115)	SYNE2	-7791	23224
16.595	-0.0288683	0.175424	-0.164563	0.869288	0.967434	peak_69271	chr14	64395353	64396040	.	Promoter (<=1kb)	SYNE2	0	23224
27.2122	0.476365	0.153546	3.10243	0.00191941	0.116467	peak_69272	chr14	64397337	64398517	.	Intron (NM_182914/23224, intron 113 of 115)	SYNE2	7718	23224
97.0682	0.160783	0.0957195	1.67973	0.0930091	0.487956	peak_69273	chr14	64399310	64402368	.	Exon (NM_182914/23224, exon 114 of 116)	SYNE2	8397	23224
1425.1	0.0306592	0.0875397	0.350232	0.726164	0.925491	peak_69274	chr14	64402524	64432300	.	3' UTR	SYNE2	8992	23224
952.191	0.0203924	0.0593179	0.343781	0.731011	0.926897	peak_69275	chr14	64432561	64450502	.	3' UTR	SYNE2	11022	23224
46.0297	-0.0268586	0.108381	-0.247817	0.804276	0.948727	peak_69276	chr14	64450650	64452816	.	Intron (NM_001291712/2100, intron 13 of 13)	SYNE2	12922	23224
25.2147	0.0257903	0.133012	0.193894	0.846259	0.961044	peak_69277	chr14	64453270	64454416	.	Intron (NM_001291712/2100, intron 13 of 13)	SYNE2	13960	23224
917.902	-0.0293081	0.0511517	-0.572966	0.566668	0.866066	peak_69278	chr14	64454627	64471066	.	3' UTR	SYNE2	15032	23224
61.9195	0.0127922	0.109092	0.11726	0.906654	0.977494	peak_69279	chr14	64471174	64473543	.	Exon (NM_001291712/2100, exon 13 of 14)	SYNE2	18222	23224
18.4417	0.154193	0.163726	0.941772	0.34631	0.748076	peak_69280	chr14	64473654	64474294	.	Promoter (<=1kb)	ESR2	0	2100
90.8303	0.113123	0.10802	1.04725	0.294985	0.711968	peak_69283	chr14	64475519	64478796	.	Promoter (<=1kb)	MTHFD1	0	4522
15.1885	0.0417514	0.171312	0.243716	0.807451	0.949524	peak_69284	chr14	64478957	64479614	.	Intron (NM_001364837/4522, intron 1 of 26)	MTHFD1	3099	4522
18.5056	-0.163985	0.180659	-0.907703	0.364035	0.760116	peak_69287	chr14	64486989	64487859	.	Intron (NM_001364837/4522, intron 1 of 26)	MTHFD1	7000	4522
172.815	0.0624859	0.113402	0.551013	0.581625	0.871884	peak_69291	chr14	64490371	64494781	.	3' UTR	AKAP5	-14997	9495
14.9506	0.102228	0.16871	0.605939	0.544555	0.85608	peak_69292	chr14	64495057	64495730	.	Intron (NM_001364837/4522, intron 24 of 26)	AKAP5	-12674	9495
9.69908	0.398065	0.231938	1.71626	0.0861154	0.475718	peak_69294	chr14	64496660	64497085	.	Promoter (<=1kb)	AKAP5	0	9495
44.1619	-0.042286	0.128036	-0.330267	0.741199	0.930319	peak_69295	chr14	64497592	64499000	.	3' UTR	AKAP5	5674	9495
31.4113	0.220969	0.134937	1.63756	0.101513	0.501793	peak_69296	chr14	64499241	64500370	.	3' UTR	AKAP5	8157	9495
799.036	0.00448707	0.0885885	0.0506508	0.959604	0.990477	peak_69297	chr14	64500482	64508664	.	Intron (NM_001304508/7597, intron 2 of 2)	AKAP5	9282	9495
13.6563	-0.112345	0.189159	-0.593921	0.552565	0.859378	peak_69298	chr14	64508873	64509451	.	Intron (NM_001304508/7597, intron 2 of 2)	AKAP5	9652	9495
54.4135	-0.0346851	0.111022	-0.312417	0.754724	0.934831	peak_69299	chr14	64509912	64512097	.	3' UTR	AKAP5	10021	9495
10.1663	0.370718	0.210621	1.76012	0.0783883	0.459868	peak_69301	chr14	64512648	64513123	.	3' UTR	ZBTB25	15541	7597
19.9415	-0.0691729	0.152394	-0.453909	0.649895	0.89863	peak_69302	chr14	64513369	64514368	.	3' UTR	ZBTB25	14233	7597
11.715	0.579902	0.219525	2.64162	0.00825096	0.20497	peak_69303	chr14	64514647	64515259	.	3' UTR	ZBTB25	13413	7597
10.3501	-0.155525	0.210218	-0.739827	0.459405	0.816352	peak_69305	chr14	64516359	64516803	.	Intron (NM_001304508/7597, intron 2 of 2)	ZBTB25	8737	7597
14.4835	-0.0883072	0.195929	-0.450709	0.652199	0.899661	peak_69306	chr14	64517901	64518667	.	Intron (NM_001304508/7597, intron 2 of 2)	ZBTB25	8190	7597
195.466	-0.221063	0.122476	-1.80495	0.0710831	0.444031	peak_69307	chr14	64519581	64523923	.	Intron (NM_001304508/7597, intron 2 of 2)	ZBTB25	7836	7597
12.9466	0.00178245	0.208779	0.00853751	0.993188	0.99829	peak_69308	chr14	64525847	64526492	.	5' UTR	ZBTB25	3213	7597
43.7792	0.0349957	0.128582	0.272166	0.785494	0.943959	peak_69309	chr14	64539435	64540880	.	5' UTR	ZBTB25	2262	7597
10.4125	-0.177914	0.208184	-0.8546	0.392773	0.778446	peak_69310	chr14	64549775	64550217	.	Intron (NM_001304508/7597, intron 1 of 2)	ZBTB25	1472	7597
16.1956	0.211518	0.176235	1.2002	0.230061	0.656161	peak_69311	chr14	64569251	64570115	.	Intron (NM_001304508/7597, intron 1 of 2)	ZBTB25	907	7597
16.8765	0.35885	0.199149	1.80192	0.071558	0.444927	peak_69312	chr14	64572531	64573160	.	Promoter (<=1kb)	ZBTB25	0	7597
16.3544	0.203856	0.164966	1.23575	0.216553	0.642925	peak_69313	chr14	64573339	64573916	.	Promoter (<=1kb)	ZBTB25	83	7597
18.0093	0.101934	0.153002	0.666229	0.505265	0.838869	peak_69315	chr14	64583895	64584491	.	Intron (NM_001123329/22890, intron 1 of 1)	ZBTB25	-3660	7597
20.5559	0.212551	0.148326	1.433	0.151858	0.57254	peak_69316	chr14	64610189	64611081	.	Intron (NM_001123329/22890, intron 1 of 1)	ZBTB25	-4704	7597
84.1266	0.0321523	0.098151	0.32758	0.74323	0.931114	peak_69317	chr14	64611191	64614017	.	Intron (NM_001123329/22890, intron 1 of 1)	ZBTB25	-7042	7597
18.4435	-0.148095	0.182337	-0.812206	0.416673	0.792921	peak_69318	chr14	64623368	64624256	.	Intron (NM_001123329/22890, intron 1 of 1)	ZBTB25	-7435	7597
31.9039	-0.122933	0.154847	-0.793899	0.427254	0.798788	peak_69319	chr14	64628729	64629833	.	Exon (NR_110550/102723809, exon 4 of 4)	ZBTB25	-8158	7597
22.7348	0.371996	0.141947	2.62067	0.00877573	0.209277	peak_69320	chr14	64636207	64636792	.	Intron (NM_001123329/22890, intron 1 of 1)	ZBTB25	-9433	7597
27.9497	-0.142867	0.13142	-1.08711	0.27699	0.696685	peak_69322	chr14	64685300	64686319	.	Intron (NM_001123329/22890, intron 1 of 1)	ZBTB25	-11146	7597
15.4067	0.38045	0.201687	1.88634	0.0592496	0.416156	peak_69323	chr14	64688297	64688875	.	Exon (NR_110550/102723809, exon 3 of 4)	ZBTB25	-12713	7597
19.011	0.0504637	0.180492	0.27959	0.779792	0.94235	peak_69325	chr14	64693487	64694426	.	Intron (NM_014950/22890, intron 2 of 2)	HSPA2-AS1	13876	102723809
94.0459	-0.0065422	0.120117	-0.0544652	0.956565	0.989912	peak_69326	chr14	64703544	64705789	.	Promoter (<=1kb)	HSPA2-AS1	0	102723809
13.2574	0.346597	0.201476	1.72029	0.0853789	0.474265	peak_69327	chr14	64715683	64716336	.	Promoter (<=1kb)	PPP1R36	0	145376
45.9148	0.0497146	0.134306	0.370159	0.711264	0.920292	peak_69328	chr14	64745277	64747574	.	Intron (NM_172365/145376, intron 7 of 11)	PPP1R36	19290	145376
651.496	0.0283854	0.0650374	0.436448	0.662512	0.90378	peak_69331	chr14	64756891	64768033	.	Intron (NM_172365/145376, intron 7 of 11)	PPP1R36	24135	145376
38.2051	0.149462	0.131489	1.13669	0.255667	0.679279	peak_69332	chr14	64768404	64770008	.	Intron (NM_172365/145376, intron 8 of 11)	PPP1R36	33952	145376
83.257	-0.00663129	0.111846	-0.0592895	0.952722	0.989209	peak_69336	chr14	64777051	64780218	.	Distal Intergenic	PLEKHG3	-74591	26030
32.7139	-0.122862	0.159795	-0.768868	0.441971	0.806749	peak_69337	chr14	64783806	64785254	.	Distal Intergenic	PLEKHG3	-67631	26030
9.98538	0.00427716	0.21593	0.0198081	0.984196	0.996409	peak_69338	chr14	64785422	64785979	.	Distal Intergenic	PLEKHG3	-62710	26030
11.5509	0.0844958	0.212038	0.398494	0.690266	0.913468	peak_69339	chr14	64786338	64786933	.	Distal Intergenic	PLEKHG3	-18105	26030
19.103	0.374997	0.155028	2.4189	0.0155675	0.258911	peak_69341	chr14	64790596	64791523	.	Distal Intergenic	PLEKHG3	-15083	26030
37.882	0.238079	0.130369	1.82619	0.0678214	0.436306	peak_69342	chr14	64791879	64793216	.	Distal Intergenic	PLEKHG3	-9998	26030
16.3701	-0.230854	0.170114	-1.35706	0.174763	0.599633	peak_69343	chr14	64798267	64798951	.	Promoter (<=1kb)	PLEKHG3	0	26030
12.1658	0.299945	0.18061	1.66073	0.0967668	0.493647	peak_69344	chr14	64800331	64800855	.	Intron (NM_001308147/26030, intron 1 of 16)	PLEKHG3	11214	26030
50.367	0.0117229	0.144702	0.0810139	0.935431	0.984867	peak_69345	chr14	64801011	64803056	.	3' UTR	MIR7855	37995	102465841
10.6289	0.312704	0.197127	1.58631	0.11267	0.520088	peak_69346	chr14	64803684	64804216	.	3' UTR	MIR7855	36874	102465841
69.5966	-0.049047	0.114966	-0.426622	0.669655	0.906325	peak_69348	chr14	64805311	64808162	.	3' UTR	MIR7855	17653	102465841
15.4825	0.0802497	0.179251	0.447696	0.654373	0.900617	peak_69349	chr14	64812271	64812870	.	Exon (NM_001024858/6710, exon 27 of 35)	MIR7855	15678	102465841
15.3808	0.0251274	0.168523	0.149104	0.881472	0.971265	peak_69350	chr14	64816610	64817340	.	Intron (NM_001024858/6710, intron 25 of 34)	MIR7855	14341	102465841
56.4215	-0.0755948	0.104977	-0.720105	0.47146	0.822836	peak_69351	chr14	64817454	64819351	.	Intron (NM_001024858/6710, intron 25 of 34)	MIR7855	13725	102465841
64.7047	-0.00377248	0.114317	-0.0330003	0.973674	0.994376	peak_69353	chr14	64822380	64824357	.	Exon (NM_001024858/6710, exon 20 of 35)	MIR7855	5468	102465841
65.8494	0.0352819	0.107988	0.326719	0.74388	0.93137	peak_69354	chr14	64824848	64827491	.	Promoter (<=1kb)	MIR7855	432	102465841
55.3698	0.0814831	0.12228	0.666367	0.505176	0.838827	peak_69357	chr14	64846039	64848349	.	Intron (NM_001024858/6710, intron 14 of 34)	MIR7855	-3390	102465841
29.926	-0.040911	0.128126	-0.319303	0.749497	0.93325	peak_69359	chr14	64855712	64856887	.	Exon (NM_001024858/6710, exon 13 of 35)	MIR7855	-6190	102465841
107.404	0.0393712	0.0808426	0.487011	0.62625	0.889666	peak_69361	chr14	64864612	64867459	.	Exon (NM_001024858/6710, exon 7 of 35)	MIR7855	-14644	102465841
9.99477	0.136069	0.216643	0.628079	0.529952	0.849958	peak_69362	chr14	64868426	64868823	.	Exon (NM_001024858/6710, exon 4 of 35)	MIR7855	-15329	102465841
17.7756	-0.0388661	0.158652	-0.244977	0.806474	0.94929	peak_69364	chr14	64872196	64872798	.	Exon (NM_001024858/6710, exon 2 of 35)	SPTB	18400	6710
36.1057	0.0186256	0.11962	0.155706	0.876265	0.969489	peak_69365	chr14	64874998	64876500	.	Intron (NM_001024858/6710, intron 1 of 34)	SPTB	15218	6710
370.422	-0.00231382	0.0924367	-0.0250314	0.98003	0.99555	peak_69367	chr14	64877820	64881562	.	Intron (NM_001024858/6710, intron 1 of 34)	SPTB	6044	6710
210.815	-0.0709727	0.0830412	-0.854669	0.392735	0.778422	peak_69369	chr14	64913681	64915687	.	Intron (NM_001024858/6710, intron 1 of 34)	SPTB	1398	6710
36.2039	0.296541	0.125244	2.36771	0.0178988	0.272549	peak_69374	chr14	64926073	64927690	.	Intron (NM_001355436/6710, intron 1 of 35)	SPTB	-22659	6710
10.3314	0.3262	0.230698	1.41397	0.15737	0.579081	peak_69375	chr14	64928056	64928566	.	Intron (NM_001355436/6710, intron 1 of 35)	SPTB	-23428	6710
3720.91	0.000124338	0.0562402	0.00221085	0.998236	0.999477	peak_69376	chr14	64928685	64973817	.	Intron (NM_001355436/6710, intron 1 of 35)	SPTB	24730	6710
11.291	0.258063	0.196539	1.31304	0.189169	0.61523	peak_69377	chr14	64974506	64974999	.	Intron (NM_001355436/6710, intron 1 of 35)	SPTB	23020	6710
19.4977	-0.300167	0.146465	-2.04942	0.0404213	0.36455	peak_69378	chr14	64981706	64982696	.	Intron (NM_001355436/6710, intron 1 of 35)	SPTB	18019	6710
17.0428	0.375878	0.161224	2.3314	0.019732	0.282348	peak_69379	chr14	64983456	64983845	.	Intron (NM_001355436/6710, intron 1 of 35)	SPTB	12367	6710
18.1938	0.257434	0.163454	1.57496	0.115265	0.523943	peak_69380	chr14	64983959	64984705	.	Intron (NM_001355436/6710, intron 1 of 35)	SPTB	11084	6710
270.125	-0.0860804	0.0716672	-1.20111	0.229708	0.65595	peak_69381	chr14	64985623	64988424	.	Intron (NM_001355436/6710, intron 1 of 35)	SPTB	8140	6710
24.6279	-0.43044	0.1706	-2.5231	0.0116327	0.232283	peak_69382	chr14	64989987	64991125	.	Intron (NM_001355436/6710, intron 1 of 35)	SPTB	7109	6710
19.3694	-0.220905	0.172214	-1.28274	0.199584	0.626152	peak_69383	chr14	64991432	64992340	.	Intron (NM_001355436/6710, intron 1 of 35)	SPTB	3420	6710
14.3435	0.00402216	0.192352	0.0209104	0.983317	0.996232	peak_69384	chr14	64992628	64993252	.	Intron (NM_001355436/6710, intron 1 of 35)	SPTB	2417	6710
142.376	-0.0617847	0.108871	-0.567504	0.570372	0.86758	peak_69385	chr14	64995833	64999571	.	Promoter (<=1kb)	SPTB	0	6710
260.921	-0.0232077	0.0968867	-0.239534	0.810691	0.950506	peak_69386	chr14	64999797	65005109	.	Promoter (1-2kb)	SPTB	-1987	6710
12.5224	-0.204885	0.190455	-1.07577	0.282031	0.700813	peak_69387	chr14	65005559	65006070	.	Promoter (<=1kb)	CHURC1-FNTB	0	100529261
10.154	0.132075	0.205376	0.643086	0.520169	0.845375	peak_69388	chr14	65006270	65006717	.	Intron (NM_001204064/91612, intron 1 of 2)	CHURC1-FNTB	4005	100529261
19.5839	0.0031909	0.147884	0.021577	0.982785	0.996121	peak_69389	chr14	65009880	65010793	.	Intron (NM_001204064/91612, intron 1 of 2)	CHURC1-FNTB	5161	100529261
68.6521	0.0038778	0.0967717	0.0400717	0.968036	0.992933	peak_69390	chr14	65011057	65013868	.	Intron (NM_001204064/91612, intron 2 of 2)	CHURC1-FNTB	10026	100529261
108.169	-0.0404053	0.091664	-0.440797	0.65936	0.902563	peak_69391	chr14	65014279	65017817	.	Intron (NM_001204064/91612, intron 2 of 2)	CHURC1-FNTB	10938	100529261
38.1141	0.127056	0.121769	1.04341	0.296758	0.713314	peak_69392	chr14	65018942	65020676	.	Exon (NM_145165/91612, exon 3 of 4)	CHURC1-FNTB	11604	100529261
69.6459	0.113195	0.0964466	1.17365	0.240534	0.666209	peak_69394	chr14	65028846	65031956	.	Promoter (<=1kb)	GPX2	0	2877
54.8343	0.0901797	0.126642	0.712086	0.476411	0.825208	peak_69395	chr14	65033545	65036055	.	Intron (NM_001202559/100529261, intron 3 of 13)	RAB15	-2173	376267
14.6189	-0.0229168	0.17392	-0.131766	0.895169	0.974803	peak_69396	chr14	65039045	65039649	.	Intron (NM_001202559/100529261, intron 3 of 13)	FNTB	-4199	2342
82.8331	-0.0873737	0.0938132	-0.931359	0.351668	0.751626	peak_69397	chr14	65040677	65043629	.	Intron (NM_001202559/100529261, intron 3 of 13)	FNTB	-2195	2342
75.6195	-0.0366126	0.0959799	-0.381461	0.702861	0.917336	peak_69398	chr14	65043857	65045868	.	Promoter (<=1kb)	FNTB	0	2342
13.6665	0.10864	0.170223	0.638224	0.523328	0.846625	peak_69400	chr14	65048377	65049075	.	Intron (NM_001202559/100529261, intron 3 of 13)	FNTB	4536	2342
11.3977	-0.0754657	0.21747	-0.347016	0.728579	0.926306	peak_69401	chr14	65053044	65053558	.	Intron (NM_001202559/100529261, intron 3 of 13)	FNTB	5730	2342
18.9586	-0.101528	0.157673	-0.643914	0.519631	0.845277	peak_69403	chr14	65054558	65055462	.	Exon (NM_001202559/100529261, exon 4 of 14)	FNTB	12886	2342
10.004	-0.0019443	0.205387	-0.00946652	0.992447	0.9982	peak_69404	chr14	65055571	65056056	.	Intron (NM_001202559/100529261, intron 4 of 13)	FNTB	18679	2342
24.3483	-0.0172281	0.147344	-0.116924	0.90692	0.977507	peak_69405	chr14	65056282	65057408	.	Exon (NM_001271069/4149, exon 3 of 3)	FNTB	19366	2342
106.565	-0.0251116	0.0786131	-0.319433	0.749398	0.933179	peak_69406	chr14	65061145	65063810	.	Intron (NM_001202559/100529261, intron 4 of 13)	FNTB	22985	2342
18.376	0.118236	0.155907	0.758377	0.448225	0.810142	peak_69407	chr14	65065831	65066779	.	Exon (NM_001202559/100529261, exon 5 of 14)	FNTB	24162	2342
53.2941	-0.104102	0.118022	-0.882055	0.377747	0.769367	peak_69408	chr14	65068849	65071005	.	Exon (NM_001202559/100529261, exon 6 of 14)	MIR4706	-26872	100616490
18.0224	-0.15863	0.156315	-1.01481	0.310197	0.723422	peak_69409	chr14	65071106	65071936	.	Intron (NM_001202559/100529261, intron 6 of 13)	MIR4706	-24022	100616490
601.122	-0.270518	0.106667	-2.53609	0.0112098	0.229128	peak_69410	chr14	65072054	65086251	.	Intron (NM_001202559/100529261, intron 6 of 13)	MIR4706	-22549	100616490
16.9474	0.0238057	0.174649	0.136306	0.891579	0.973941	peak_69413	chr14	65091179	65091960	.	Intron (NM_001202559/100529261, intron 9 of 13)	MIR4706	-5039	100616490
27.7515	0.316129	0.13725	2.30331	0.0212613	0.289529	peak_69415	chr14	65095833	65097073	.	Promoter (<=1kb)	MIR4706	0	100616490
81.9147	0.072735	0.11127	0.653683	0.513316	0.842241	peak_69417	chr14	65101167	65102558	.	Intron (NM_001202559/100529261, intron 11 of 13)	MIR4706	3693	100616490
23.7549	0.0614885	0.151039	0.407103	0.683932	0.911268	peak_69418	chr14	65102834	65103403	.	Exon (NM_001202559/100529261, exon 12 of 14)	MIR4706	8354	100616490
143.382	-0.0134028	0.0643693	-0.208217	0.83506	0.957912	peak_69419	chr14	65168884	65171704	.	Intron (NM_001202559/100529261, intron 12 of 13)	MIR4706	9099	100616490
113.243	0.0800674	0.0951478	0.841506	0.400065	0.782705	peak_69420	chr14	65173591	65176643	.	Exon (NM_001202559/100529261, exon 13 of 14)	MIR4706	9868	100616490
12.2255	-0.013663	0.198618	-0.0687902	0.945157	0.987408	peak_69421	chr14	65176750	65177402	.	Intron (NM_001202559/100529261, intron 13 of 13)	MIR4706	10883	100616490
11.4333	-0.0863526	0.197438	-0.437365	0.661847	0.903493	peak_69422	chr14	65222219	65222744	.	Intron (NM_001202559/100529261, intron 13 of 13)	MIR4706	11594	100616490
17.7863	-0.0497501	0.181978	-0.273384	0.784558	0.943661	peak_69423	chr14	65224647	65225471	.	3' UTR	MIR4706	16457	100616490
21.3857	0.110163	0.188469	0.584512	0.558876	0.862291	peak_69424	chr14	65229513	65230452	.	Intron (NM_001271069/4149, intron 2 of 2)	MIR4706	21143	100616490
108.028	0.0585962	0.118492	0.494516	0.620942	0.887847	peak_69425	chr14	65281818	65283685	.	Intron (NM_001271069/4149, intron 2 of 2)	LOC100506321	-18913	100506321
378.641	-0.0668895	0.109877	-0.608767	0.542679	0.855324	peak_69427	chr14	65411141	65415064	.	5' UTR	LOC100506321	-3661	100506321
21.6226	0.115027	0.148798	0.773041	0.439498	0.805157	peak_69428	chr14	65433645	65434649	.	Intron (NM_001271069/4149, intron 2 of 2)	LOC100506321	-2550	100506321
24.175	-0.0501707	0.136822	-0.366685	0.713854	0.921292	peak_69429	chr14	65469686	65470957	.	Promoter (<=1kb)	LOC100506321	-218	100506321
21.2878	0.0920304	0.178348	0.516017	0.605842	0.882008	peak_69430	chr14	65482513	65483401	.	Intron (NR_045122/100506321, intron 2 of 2)	LOC100506321	1261	100506321
16.5124	0.160337	0.160854	0.996784	0.318869	0.730188	peak_69431	chr14	65485424	65485989	.	Exon (NR_045122/100506321, exon 3 of 3)	LOC100506321	4151	100506321
10.0922	0.0387029	0.208891	0.185278	0.853011	0.963169	peak_69432	chr14	65486365	65486794	.	Intron (NM_001271069/4149, intron 1 of 2)	MAX	5444	4149
52.361	-0.0765959	0.11406	-0.67154	0.501876	0.837125	peak_69433	chr14	65486951	65488847	.	Intron (NM_001271069/4149, intron 1 of 2)	MAX	4982	4149
27.2448	-0.012007	0.128691	-0.0933011	0.925664	0.982243	peak_69434	chr14	65554501	65555693	.	Promoter (<=1kb)	MAX	0	4149
115.752	-0.106372	0.102723	-1.03553	0.300422	0.716177	peak_69435	chr14	65702771	65705890	.	Promoter (<=1kb)	MAX	-139	4149
32.0175	-0.177001	0.153934	-1.14985	0.250205	0.674286	peak_69436	chr14	65706225	65707494	.	Distal Intergenic	LINC02324	50643	100128233
22.2142	-0.34273	0.164162	-2.08775	0.0368203	0.352545	peak_69437	chr14	65707664	65708381	.	Distal Intergenic	LINC02324	44886	100128233
25.4351	0.182699	0.157859	1.15735	0.247129	0.671826	peak_69440	chr14	65789158	65790121	.	Distal Intergenic	LINC02324	-7167	100128233
194.135	-0.102943	0.118451	-0.869082	0.384802	0.773841	peak_69444	chr14	65802910	65807698	.	Intron (NM_004480/2530, intron 1 of 9)	FUT8	20936	2530
16.4603	-0.0240361	0.183838	-0.130746	0.895976	0.97498	peak_69445	chr14	65814951	65815627	.	Promoter (<=1kb)	MIR625	-145	693210
11.0043	0.0390055	0.203778	0.191412	0.848203	0.961577	peak_69447	chr14	65846871	65847364	.	Intron (NM_004480/2530, intron 2 of 9)	MIR625	14322	693210
56.8163	0.115569	0.138424	0.834894	0.403778	0.784781	peak_69448	chr14	65849522	65851391	.	Intron (NM_004480/2530, intron 2 of 9)	MIR625	15265	693210
20.911	-0.373022	0.207449	-1.79814	0.0721553	0.446467	peak_69449	chr14	65869137	65870165	.	Intron (NM_004480/2530, intron 2 of 9)	MIR625	15849	693210
16.1797	-0.473004	0.176753	-2.67608	0.00744899	0.196732	peak_69450	chr14	65904931	65905609	.	Intron (NM_004480/2530, intron 2 of 9)	MIR625	83399	693210
10.9353	-0.315464	0.194006	-1.62605	0.103939	0.505753	peak_69452	chr14	65909478	65909956	.	Intron (NM_004480/2530, intron 6 of 9)	MIR625	235123	693210
19.816	-0.584369	0.166628	-3.50703	0.000453139	0.0671568	peak_69453	chr14	65910152	65910960	.	Intron (NM_004480/2530, intron 6 of 9)	MIR625	236562	693210
29.1305	-0.136211	0.164384	-0.828616	0.407322	0.78706	peak_69454	chr14	65936517	65937757	.	Intron (NM_004480/2530, intron 6 of 9)	MIR625	238610	693210
26.5452	-0.535244	0.179013	-2.98997	0.00279009	0.133988	peak_69455	chr14	65939419	65940644	.	Intron (NM_004480/2530, intron 6 of 9)	MIR625	239652	693210
28.7786	-0.211092	0.167431	-1.26077	0.207392	0.634156	peak_69458	chr14	65952009	65953238	.	Distal Intergenic	MIR625	330814	693210
12.8932	0.358858	0.188587	1.90288	0.057056	0.411263	peak_69459	chr14	65957579	65958166	.	Distal Intergenic	MIR625	331275	693210
18.5194	-0.0678589	0.180535	-0.375876	0.707009	0.918784	peak_69460	chr14	65972120	65972734	.	Distal Intergenic	MIR625	331811	693210
57.2107	0.17211	0.150514	1.14348	0.252838	0.676824	peak_69461	chr14	65973014	65975640	.	Distal Intergenic	MIR625	343847	693210
12.4711	0.0290602	0.222807	0.130428	0.896228	0.975034	peak_69462	chr14	65976054	65976756	.	Distal Intergenic	MIR625	362839	693210
22.654	-0.0959334	0.170719	-0.561939	0.574158	0.869101	peak_69463	chr14	66003038	66004131	.	Distal Intergenic	MIR625	375762	693210
58.8879	-0.125791	0.128222	-0.981043	0.326572	0.735678	peak_69464	chr14	66007857	66009905	.	Distal Intergenic	MIR625	378413	693210
21.4119	0.230306	0.150595	1.52931	0.126188	0.539578	peak_69467	chr14	66064808	66065749	.	Distal Intergenic	MIR625	437974	693210
9.8245	0.245583	0.214869	1.14295	0.253061	0.676931	peak_69470	chr14	66090352	66090803	.	Distal Intergenic	MIR625	465415	693210
54.1702	0.243352	0.124455	1.95533	0.0505441	0.39409	peak_69471	chr14	66127523	66129156	.	Distal Intergenic	MIR625	468317	693210
30.9659	0.16635	0.144463	1.1515	0.249527	0.673794	peak_69472	chr14	66129309	66130613	.	Distal Intergenic	MIR625	475752	693210
171.887	0.0319593	0.112879	0.283128	0.777079	0.941632	peak_69474	chr14	66131732	66135641	.	Distal Intergenic	MIR625	480907	693210
45.8896	-0.0302695	0.113466	-0.266773	0.789644	0.945306	peak_69475	chr14	66135749	66137821	.	Distal Intergenic	MIR625	486475	693210
6.36581	-0.928359	0.271832	-3.41519	0.000637373	0.0753594	peak_69476	chr14	66139355	66139708	.	Distal Intergenic	MIR625	501018	693210
9.69654	-0.117639	0.22205	-0.529788	0.596259	0.877776	peak_69477	chr14	66155167	66155599	.	Distal Intergenic	MIR625	501912	693210
8.30505	0.316373	0.261528	1.20971	0.226391	0.652844	peak_69478	chr14	66158467	66158932	.	Distal Intergenic	MIR625	504953	693210
13.136	-0.124392	0.202344	-0.614756	0.538716	0.853464	peak_69479	chr14	66181233	66181790	.	Distal Intergenic	CCDC196	-482237	440184
7.86451	-0.0926978	0.250128	-0.370602	0.710934	0.920188	peak_69480	chr14	66182109	66182423	.	Distal Intergenic	CCDC196	-476466	440184
15.5058	0.165319	0.288171	0.573684	0.566182	0.865892	peak_69481	chr14	66196732	66197449	.	Distal Intergenic	CCDC196	-475665	440184
21.0408	0.265704	0.219863	1.2085	0.226855	0.653225	peak_69482	chr14	66197807	66198695	.	Distal Intergenic	CCDC196	-440720	440184
24.4455	0.107578	0.157166	0.684484	0.49367	0.833181	peak_69483	chr14	66247768	66248711	.	Distal Intergenic	CCDC196	-420627	440184
20.2276	0.241645	0.191627	1.26102	0.207302	0.634048	peak_69484	chr14	66267106	66267805	.	Distal Intergenic	CCDC196	-397089	440184
47.758	-0.00102575	0.115758	-0.00886118	0.99293	0.998243	peak_69485	chr14	66272519	66274315	.	Distal Intergenic	CCDC196	-396219	440184
15.1195	-0.260506	0.201213	-1.29468	0.195431	0.621856	peak_69486	chr14	66293378	66294134	.	Distal Intergenic	CCDC196	-395570	440184
25.1424	-0.146091	0.171579	-0.851446	0.394522	0.77962	peak_69487	chr14	66304876	66305756	.	Distal Intergenic	CCDC196	-357178	440184
91.9887	0.0760876	0.0888023	0.85682	0.391544	0.77785	peak_69488	chr14	66310776	66313450	.	Distal Intergenic	CCDC196	-355758	440184
19.0989	0.433843	0.225153	1.92688	0.0539945	0.403441	peak_69490	chr14	66318183	66318998	.	Distal Intergenic	CCDC196	-350734	440184
64.5154	0.240743	0.118653	2.02896	0.0424624	0.370186	peak_69492	chr14	66357760	66360345	.	Distal Intergenic	CCDC196	-346663	440184
182.781	0.0582121	0.155806	0.373619	0.708687	0.91932	peak_69493	chr14	66363266	66369976	.	Distal Intergenic	CCDC196	-330773	440184
101.406	0.114192	0.0982833	1.16187	0.245289	0.67017	peak_69495	chr14	66373973	66376976	.	Distal Intergenic	CCDC196	-304581	440184
19.2913	0.184838	0.146396	1.26259	0.206736	0.633394	peak_69499	chr14	66401762	66402466	.	Distal Intergenic	CCDC196	-237373	440184
21.8478	0.187535	0.155482	1.20615	0.227759	0.654	peak_69501	chr14	66403703	66404622	.	Distal Intergenic	CCDC196	-212056	440184
85.4496	-0.0316075	0.134964	-0.234193	0.814835	0.951966	peak_69505	chr14	66442809	66446050	.	Distal Intergenic	CCDC196	-169800	440184
33.8392	0.0401418	0.127087	0.31586	0.752109	0.934085	peak_69507	chr14	66495177	66496175	.	Distal Intergenic	CCDC196	-166660	440184
440.696	-0.0983872	0.0968699	-1.01566	0.30979	0.723257	peak_69508	chr14	66506770	66510231	.	Distal Intergenic	CCDC196	-126025	440184
21.552	-0.240996	0.175362	-1.37428	0.169355	0.594519	peak_69509	chr14	66527878	66528557	.	Distal Intergenic	CCDC196	-116391	440184
47.5859	-0.312047	0.124009	-2.51632	0.0118587	0.233971	peak_69510	chr14	66528672	66530899	.	Distal Intergenic	CCDC196	-115851	440184
205.336	0.011042	0.0787677	0.140184	0.888515	0.973191	peak_69511	chr14	66537789	66541975	.	Distal Intergenic	CCDC196	-109401	440184
11.8795	-0.324724	0.184805	-1.75712	0.0788976	0.461246	peak_69514	chr14	66544944	66545581	.	Distal Intergenic	CCDC196	-104189	440184
15.6374	-0.0103076	0.188636	-0.0546429	0.956423	0.989873	peak_69516	chr14	66546644	66547300	.	Distal Intergenic	CCDC196	-83347	440184
10.3158	-0.539307	0.198314	-2.71946	0.00653889	0.188112	peak_69517	chr14	66547443	66547942	.	Distal Intergenic	CCDC196	-81703	440184
64.6164	0.183464	0.11123	1.6494	0.0990655	0.497593	peak_69520	chr14	66649128	66651655	.	Distal Intergenic	CCDC196	-43737	440184
18.623	-0.199061	0.160529	-1.24003	0.214964	0.641346	peak_69521	chr14	66652618	66653279	.	Distal Intergenic	CCDC196	-40321	440184
10.771	0.165198	0.202283	0.816668	0.414118	0.791259	peak_69523	chr14	66716026	66716548	.	Intron (NM_001351576/440184, intron 8 of 9)	CCDC196	8806	440184
14.438	-0.125217	0.170845	-0.732928	0.463602	0.818841	peak_69526	chr14	66979013	66979627	.	Intron (NM_001024218/10243, intron 1 of 21)	GPHN	20525	10243
8.21099	0.539737	0.273172	1.97582	0.0481757	0.387288	peak_69527	chr14	67039543	67039935	.	Intron (NM_001024218/10243, intron 1 of 21)	GPHN	29641	10243
14.6339	-0.479489	0.193826	-2.47381	0.0133679	0.244312	peak_69528	chr14	67064244	67064898	.	Intron (NM_001024218/10243, intron 1 of 21)	GPHN	34888	10243
18.6352	-0.164884	0.17601	-0.936791	0.348866	0.74992	peak_69529	chr14	67065298	67066006	.	Intron (NM_001024218/10243, intron 1 of 21)	GPHN	35799	10243
50.011	0.0629884	0.116885	0.538894	0.58996	0.875069	peak_69530	chr14	67066810	67068434	.	Intron (NM_001024218/10243, intron 1 of 21)	GPHN	36486	10243
17.9039	-0.213738	0.199393	-1.07194	0.283746	0.702394	peak_69531	chr14	67068688	67069476	.	Intron (NM_001024218/10243, intron 1 of 21)	GPHN	36797	10243
23.9645	0.0484056	0.146134	0.331241	0.740463	0.930132	peak_69532	chr14	67077725	67078834	.	Intron (NM_001024218/10243, intron 1 of 21)	GPHN	38095	10243
11.7885	0.398712	0.222133	1.79492	0.0726662	0.447574	peak_69534	chr14	67140036	67140546	.	Intron (NM_001024218/10243, intron 1 of 21)	GPHN	39296	10243
13.8456	-0.095817	0.186747	-0.513086	0.607891	0.883054	peak_69536	chr14	67165502	67165912	.	Intron (NM_001024218/10243, intron 1 of 21)	GPHN	134146	10243
12.6398	0.133388	0.198839	0.670831	0.502328	0.837383	peak_69537	chr14	67166028	67166478	.	Intron (NM_001024218/10243, intron 1 of 21)	GPHN	140981	10243
32.5134	-0.0794301	0.146166	-0.543425	0.586837	0.873878	peak_69538	chr14	67186265	67187488	.	Intron (NM_001024218/10243, intron 1 of 21)	GPHN	144472	10243
215.377	-0.0572101	0.0892778	-0.64081	0.521646	0.845985	peak_69539	chr14	67239909	67242388	.	Intron (NM_001024218/10243, intron 2 of 21)	GPHN	201077	10243
66.7952	0.226973	0.104393	2.17422	0.0296888	0.325812	peak_69540	chr14	67267988	67270404	.	Intron (NM_001024218/10243, intron 2 of 21)	GPHN	207879	10243
13.9629	0.198672	0.17261	1.15099	0.249738	0.673926	peak_69544	chr14	67349700	67350135	.	Intron (NM_001024218/10243, intron 9 of 21)	GARIN2	-149618	161142
72.4168	-0.0453204	0.11138	-0.406897	0.684084	0.911294	peak_69547	chr14	67358831	67359844	.	Intron (NM_001024218/10243, intron 10 of 21)	GARIN2	-121002	161142
117.008	0.0477828	0.0866179	0.551651	0.581188	0.871789	peak_69548	chr14	67359959	67361124	.	Intron (NM_001024218/10243, intron 10 of 21)	GARIN2	-119964	161142
40.9295	0.190257	0.128313	1.48276	0.138139	0.555517	peak_69555	chr14	67426418	67427777	.	Promoter (1-2kb)	GARIN2	-1952	161142
15.6108	-0.305286	0.183984	-1.6593	0.0970546	0.494124	peak_69557	chr14	67464238	67465127	.	5' UTR	PALS1	26571	64398
12.5619	0.0815137	0.188966	0.431368	0.666201	0.905179	peak_69558	chr14	67486901	67487592	.	Intron (NM_001256550/64398, intron 3 of 14)	PALS1	44732	64398
21.5311	0.129386	0.146681	0.88209	0.377728	0.769367	peak_69559	chr14	67488071	67489129	.	Distal Intergenic	ATP6V1D	22441	51382
21.1755	-0.00571947	0.167728	-0.0340997	0.972798	0.994111	peak_69560	chr14	67490369	67491430	.	3' UTR	ATP6V1D	21058	51382
45.9484	-0.0542423	0.125744	-0.431372	0.666198	0.905179	peak_69561	chr14	67491573	67493065	.	Intron (NM_015994/51382, intron 6 of 8)	ATP6V1D	15779	51382
15.372	0.371997	0.178389	2.08532	0.0370405	0.353127	peak_69565	chr14	67510566	67511265	.	Promoter (<=1kb)	ATP6V1D	0	51382
388.862	0.065295	0.0876769	0.744722	0.45644	0.814832	peak_69567	chr14	67512420	67518213	.	Intron (NM_004094/1965, intron 2 of 7)	EIF2S1	7673	1965
22.0964	0.138586	0.147746	0.938004	0.348242	0.749397	peak_69569	chr14	67527884	67529060	.	Intron (NM_004094/1965, intron 2 of 7)	EIF2S1	12168	1965
33.524	0.035525	0.135701	0.261789	0.793484	0.946506	peak_69570	chr14	67529213	67530522	.	Intron (NM_004094/1965, intron 4 of 7)	EIF2S1	18198	1965
24.1155	0.289303	0.141617	2.04286	0.0410664	0.36595	peak_69571	chr14	67530626	67531550	.	Exon (NM_004094/1965, exon 7 of 8)	EIF2S1	22075	1965
234.967	-0.0660942	0.098858	-0.668577	0.503765	0.838051	peak_69572	chr14	67532097	67534768	.	3' UTR	EIF2S1	23149	1965
9.75962	0.166342	0.22319	0.745293	0.456094	0.814569	peak_69574	chr14	67535920	67536390	.	Distal Intergenic	MIR5694	-5779	100847064
57.9903	0.0146548	0.131069	0.11181	0.910974	0.978653	peak_69575	chr14	67537474	67539474	.	Distal Intergenic	MIR5694	-22308	100847064
32.6741	0.286973	0.13846	2.07261	0.0382084	0.357222	peak_69576	chr14	67570770	67572251	.	5' UTR	TMEM229B	1128	161145
25.0973	0.0496974	0.164102	0.302845	0.762008	0.93702	peak_69578	chr14	67574888	67576062	.	Promoter (1-2kb)	TMEM229B	-1646	161145
69.6457	0.168875	0.101016	1.67176	0.094571	0.490587	peak_69579	chr14	67577220	67579705	.	Intron (NM_182526/161145, intron 1 of 2)	TMEM229B	-2850	161145
22.9795	0.141754	0.13976	1.01426	0.310457	0.72367	peak_69580	chr14	67580427	67581563	.	Intron (NM_182526/161145, intron 1 of 2)	TMEM229B	-5562	161145
33.7616	0.0157659	0.126063	0.125064	0.900473	0.97597	peak_69581	chr14	67581701	67583064	.	Intron (NM_182526/161145, intron 1 of 2)	TMEM229B	-7165	161145
17.8713	-0.115926	0.155658	-0.744751	0.456422	0.814819	peak_69582	chr14	67583594	67584432	.	Intron (NM_182526/161145, intron 1 of 2)	TMEM229B	3950	161145
28.715	-0.100956	0.120885	-0.835144	0.403637	0.784717	peak_69583	chr14	67585074	67586277	.	Intron (NM_182526/161145, intron 1 of 2)	TMEM229B	3458	161145
15.3579	0.000245267	0.17008	0.00144207	0.998849	0.999624	peak_69584	chr14	67586747	67587482	.	Promoter (<=1kb)	TMEM229B	0	161145
12.9694	0.468801	0.204189	2.29591	0.0216809	0.291264	peak_69589	chr14	67596529	67597105	.	Promoter (<=1kb)	PLEKHH1	0	57475
23.637	0.277642	0.148843	1.86534	0.0621343	0.423759	peak_69590	chr14	67597263	67598580	.	Promoter (1-2kb)	TMEM229B	-1680	161145
165.212	0.0204201	0.0929942	0.219584	0.826195	0.955462	peak_69591	chr14	67598728	67601454	.	Intron (NM_020715/57475, intron 1 of 28)	TMEM229B	-2076	161145
682.744	0.152311	0.0800493	1.90271	0.057078	0.411292	peak_69592	chr14	67614958	67625172	.	Intron (NM_020715/57475, intron 1 of 28)	TMEM229B	-3633	161145
21.1216	-0.213858	0.147723	-1.4477	0.147702	0.567977	peak_69595	chr14	67630407	67631344	.	Exon (NM_020715/57475, exon 14 of 29)	PIGH	25810	5283
201.222	-0.0763136	0.0823946	-0.926196	0.354344	0.753198	peak_69597	chr14	67633313	67639397	.	Exon (NM_020715/57475, exon 18 of 29)	PIGH	20563	5283
16.0264	-0.0277941	0.164255	-0.169214	0.865629	0.966492	peak_69599	chr14	67640143	67640882	.	Exon (NM_020715/57475, exon 24 of 29)	PIGH	17200	5283
244.042	-0.00479139	0.0683619	-0.0700885	0.944123	0.98718	peak_69600	chr14	67641976	67648391	.	Exon (NM_020715/57475, exon 25 of 29)	PIGH	15840	5283
217.085	0.065502	0.0733648	0.892826	0.37195	0.765319	peak_69601	chr14	67648515	67653375	.	Exon (NM_020715/57475, exon 27 of 29)	PIGH	13991	5283
113.471	-0.0980128	0.0882493	-1.11063	0.266726	0.688458	peak_69602	chr14	67653605	67658182	.	3' UTR	PIGH	12681	5283
69.8511	0.109589	0.106059	1.03328	0.301471	0.716688	peak_69603	chr14	67658437	67661165	.	3' UTR	PIGH	11990	5283
9.71312	0.375592	0.224191	1.67532	0.0938714	0.489569	peak_69604	chr14	67661617	67662155	.	3' UTR	PIGH	11013	5283
36.4734	0.278868	0.12326	2.26244	0.02367	0.300049	peak_69607	chr14	67665324	67667202	.	Intron (NM_001363694/5283, intron 1 of 3)	PIGH	3179	5283
16.4341	-0.0193421	0.158678	-0.121895	0.902982	0.976491	peak_69608	chr14	67667433	67668154	.	Intron (NM_001363694/5283, intron 1 of 3)	PIGH	2582	5283
52.7388	0.117003	0.113662	1.02939	0.303295	0.718135	peak_69609	chr14	67668565	67671074	.	Intron (NM_001363694/5283, intron 1 of 3)	PIGH	1693	5283
333.003	0.0204309	0.0763867	0.267466	0.78911	0.945083	peak_69610	chr14	67671239	67676065	.	Promoter (<=1kb)	PIGH	0	5283
7.4303	-0.570741	0.283065	-2.01629	0.04377	0.37462	peak_69615	chr14	67681923	67682231	.	Intron (NM_001172/384, intron 2 of 7)	ARG2	12469	384
11.182	0.177856	0.194613	0.913897	0.360771	0.757687	peak_69616	chr14	67683423	67683901	.	Intron (NM_001172/384, intron 2 of 7)	ARG2	13398	384
14.2215	0.123624	0.167986	0.735922	0.461778	0.817717	peak_69617	chr14	67684960	67685603	.	Intron (NM_001172/384, intron 2 of 7)	ARG2	19591	384
10.3653	0.175751	0.209465	0.839051	0.401441	0.783477	peak_69618	chr14	67686952	67687442	.	Intron (NM_001172/384, intron 2 of 7)	ARG2	20223	384
14.4011	0.330763	0.174894	1.89122	0.0585953	0.414812	peak_69620	chr14	67690569	67691346	.	3' UTR	VTI1B	21239	10490
213.229	-0.0512619	0.0897436	-0.571204	0.567861	0.86662	peak_69622	chr14	67693275	67696518	.	Exon (NM_006370/10490, exon 3 of 6)	VTI1B	13467	10490
11.3616	0.304596	0.228019	1.33583	0.181603	0.607733	peak_69623	chr14	67721129	67721678	.	Intron (NM_006370/10490, intron 2 of 5)	VTI1B	12468	10490
103.4	-0.0269086	0.0818367	-0.328809	0.7423	0.930818	peak_69624	chr14	67721809	67723231	.	Intron (NM_006370/10490, intron 1 of 5)	VTI1B	11735	10490
19.9915	0.0678303	0.160301	0.423143	0.672191	0.907301	peak_69626	chr14	67747988	67748761	.	Intron (NM_006370/10490, intron 1 of 5)	VTI1B	7431	10490
77.0977	-0.0845757	0.103164	-0.819816	0.412321	0.790271	peak_69627	chr14	67748872	67750916	.	Intron (NM_006370/10490, intron 1 of 5)	VTI1B	6478	10490
20.1157	0.256835	0.167321	1.53498	0.124788	0.537634	peak_69628	chr14	67752380	67753459	.	Intron (NM_006370/10490, intron 1 of 5)	VTI1B	3552	10490
34.5837	-0.202606	0.125689	-1.61196	0.10697	0.511003	peak_69629	chr14	67756089	67757549	.	Promoter (<=1kb)	VTI1B	0	10490
14.118	-0.209984	0.198237	-1.05926	0.289481	0.707461	peak_69633	chr14	67759675	67760159	.	Intron (NM_001252650/51109, intron 5 of 5)	VTI1B	-5601	10490
31.2444	0.0493393	0.131271	0.375857	0.707023	0.918784	peak_69635	chr14	67760573	67761674	.	Intron (NM_001252650/51109, intron 5 of 5)	VTI1B	-8791	10490
156.558	-0.068223	0.0816496	-0.835558	0.403403	0.78457	peak_69641	chr14	67815624	67817910	.	Exon (NM_001252650/51109, exon 2 of 6)	RDH11	2653	51109
49.6331	0.0230569	0.125922	0.183105	0.854716	0.963681	peak_69642	chr14	67819114	67820358	.	Promoter (<=1kb)	RDH11	0	51109
21.5747	0.0747095	0.159052	0.469719	0.638556	0.893997	peak_69643	chr14	67934296	67934995	.	Intron (NM_152443/145226, intron 2 of 8)	RDH12	19240	145226
26.4337	0.247092	0.173785	1.42183	0.155076	0.576556	peak_69644	chr14	67964131	67965373	.	5' UTR	RDH12	19923	145226
15.1081	-0.30597	0.190716	-1.60432	0.108643	0.513544	peak_69646	chr14	68120348	68120841	.	3' UTR	RDH12	46102	145226
17.4993	-0.34587	0.200266	-1.72705	0.084158	0.471955	peak_69647	chr14	68121084	68121660	.	Intron (NM_015346/23503, intron 41 of 41)	RDH12	46980	145226
261.123	-0.0542937	0.098347	-0.552063	0.580905	0.871746	peak_69648	chr14	68122708	68128148	.	Exon (NM_015346/23503, exon 40 of 42)	RDH12	50485	145226
45.8206	0.0324132	0.129199	0.250877	0.801909	0.948074	peak_69650	chr14	68142982	68144725	.	Intron (NM_015346/23503, intron 35 of 41)	RDH12	56217	145226
33.5277	0.0775896	0.147648	0.525503	0.599234	0.879235	peak_69652	chr14	68248593	68249432	.	Intron (NM_015346/23503, intron 35 of 41)	ZFYVE26	57027	23503
131.509	-0.0188959	0.108851	-0.173594	0.862184	0.965589	peak_69653	chr14	68249557	68252464	.	Intron (NM_015346/23503, intron 35 of 41)	ZFYVE26	56431	23503
18.5387	0.216924	0.177916	1.21925	0.222749	0.649496	peak_69655	chr14	68349497	68350325	.	Exon (NM_015346/23503, exon 35 of 42)	ZFYVE26	54934	23503
23.5525	0.0244397	0.184734	0.132297	0.894749	0.974795	peak_69656	chr14	68363601	68364494	.	Exon (NM_015346/23503, exon 34 of 42)	ZFYVE26	54101	23503
10.884	-0.0882019	0.218256	-0.404122	0.686123	0.911879	peak_69657	chr14	68386465	68386973	.	Exon (NM_015346/23503, exon 32 of 42)	ZFYVE26	50191	23503
98.5293	0.15543	0.106395	1.46088	0.144049	0.563453	peak_69658	chr14	68397165	68399578	.	Exon (NM_015346/23503, exon 25 of 42)	ZFYVE26	38991	23503
19.3071	0.145347	0.179402	0.810175	0.41784	0.793559	peak_69659	chr14	68399978	68400697	.	Exon (NM_015346/23503, exon 18 of 42)	ZFYVE26	30548	23503
35.634	0.185022	0.168858	1.09573	0.273199	0.693649	peak_69661	chr14	68505876	68507498	.	Promoter (<=1kb)	ZFYVE26	0	23503
19.6324	-0.0259576	0.201225	-0.128997	0.89736	0.975229	peak_69662	chr14	68507764	68508655	.	Promoter (<=1kb)	RAD51B	0	5890
74.6983	0.0812263	0.143811	0.564812	0.572201	0.868299	peak_69663	chr14	68521871	68524590	.	Intron (NM_001321819/5890, intron 7 of 10)	RAD51B	110704	5890
463.913	-0.234983	0.0828089	-2.83765	0.00454469	0.162943	peak_69664	chr14	68543567	68549463	.	Intron (NM_001321819/5890, intron 7 of 10)	RAD51B	140542	5890
260.05	-0.0368902	0.0988165	-0.373321	0.70891	0.919373	peak_69665	chr14	68549601	68553890	.	Intron (NM_001321819/5890, intron 7 of 10)	RAD51B	294376	5890
23.0512	-0.0166687	0.162886	-0.102333	0.918492	0.980516	peak_69668	chr14	68561358	68562314	.	Intron (NM_001321819/5890, intron 7 of 10)	RAD51B	299114	5890
326.717	0.0222823	0.116264	0.191654	0.848013	0.961568	peak_69669	chr14	68583995	68590416	.	Intron (NM_001321819/5890, intron 7 of 10)	RAD51B	304689	5890
14.2849	-0.0300002	0.193457	-0.155074	0.876763	0.969637	peak_69670	chr14	68605881	68606413	.	Intron (NM_001321819/5890, intron 7 of 10)	RAD51B	319390	5890
10.8552	-0.631556	0.24445	-2.58358	0.00977811	0.217773	peak_69671	chr14	68606535	68606971	.	Intron (NM_001321819/5890, intron 7 of 10)	RAD51B	387151	5890
10.4481	0.212512	0.226224	0.939387	0.347532	0.748879	peak_69672	chr14	68607393	68607950	.	Intron (NM_001321819/5890, intron 7 of 10)	LOC100996664	379353	100996664
8.66711	0.268142	0.240851	1.11331	0.265575	0.687541	peak_69674	chr14	68621861	68622229	.	Intron (NM_001321819/5890, intron 8 of 10)	LOC100996664	320651	100996664
147.669	-0.00134784	0.127524	-0.0105693	0.991567	0.998066	peak_69675	chr14	68625865	68630788	.	Intron (NM_001321819/5890, intron 8 of 10)	LOC100996664	278297	100996664
13.1037	-0.189076	0.248127	-0.762013	0.446052	0.808935	peak_69676	chr14	68631563	68632248	.	Intron (NM_001321819/5890, intron 8 of 10)	LOC100996664	264316	100996664
18.6739	-0.127758	0.208967	-0.611379	0.540949	0.854672	peak_69678	chr14	68633100	68633978	.	Intron (NM_001321819/5890, intron 8 of 10)	LOC100996664	229200	100996664
326.179	-0.0372957	0.145125	-0.25699	0.797187	0.947289	peak_69680	chr14	68636612	68640620	.	Intron (NM_001321819/5890, intron 8 of 10)	LOC100996664	224661	100996664
36.2393	0.00570271	0.197033	0.0289429	0.97691	0.994898	peak_69681	chr14	68643717	68644777	.	Intron (NM_001321814/5890, intron 10 of 10)	LOC100996664	121289	100996664
43.0269	-0.114042	0.125181	-0.911021	0.362284	0.758751	peak_69683	chr14	68651191	68652681	.	Intron (NM_001321814/5890, intron 10 of 10)	LOC100996664	104158	100996664
24.954	0.328035	0.183834	1.78441	0.0743575	0.451731	peak_69685	chr14	68662569	68663589	.	Intron (NM_133509/5890, intron 10 of 10)	LOC100996664	74897	100996664
86.3479	0.244262	0.11422	2.13852	0.0324746	0.336661	peak_69686	chr14	68664570	68667064	.	Intron (NM_133509/5890, intron 10 of 10)	LOC100996664	74238	100996664
13.4109	-0.360092	0.248302	-1.45022	0.146999	0.567193	peak_69687	chr14	68681196	68681818	.	Intron (NM_133509/5890, intron 10 of 10)	LOC100996664	73142	100996664
50.5192	-0.318452	0.211962	-1.5024	0.132994	0.548791	peak_69688	chr14	68682089	68684039	.	Intron (NM_133509/5890, intron 10 of 10)	LOC100996664	66269	100996664
7.37907	-0.211367	0.308155	-0.68591	0.49277	0.832798	peak_69689	chr14	68684147	68684540	.	Intron (NM_133509/5890, intron 10 of 10)	LOC100996664	39640	100996664
181.152	-0.0430718	0.089775	-0.479775	0.631388	0.891416	peak_69690	chr14	68688727	68692557	.	Intron (NM_133509/5890, intron 10 of 10)	LOC100996664	38371	100996664
64.2027	0.110723	0.107679	1.02827	0.303821	0.718566	peak_69691	chr14	68735397	68737594	.	Intron (NM_001321809/5890, intron 11 of 11)	LOC100996664	22373	100996664
21.289	-0.11842	0.193507	-0.611968	0.540559	0.854509	peak_69692	chr14	68780589	68781438	.	Intron (NM_001321809/5890, intron 11 of 11)	LOC100996664	21816	100996664
105.384	0.0610738	0.149047	0.409763	0.68198	0.910672	peak_69693	chr14	68788735	68791099	.	Intron (NM_001321809/5890, intron 11 of 11)	LOC100996664	20838	100996664
178.356	-0.0508516	0.158004	-0.321837	0.747576	0.932484	peak_69695	chr14	68793541	68797397	.	Intron (NM_001321818/5890, intron 10 of 10)	LOC100996664	6557	100996664
359.231	-0.0128142	0.0641997	-0.1996	0.841794	0.959669	peak_69696	chr14	68813320	68817850	.	Promoter (<=1kb)	LOC100996664	0	100996664
13.6759	0.258514	0.18376	1.4068	0.159486	0.58213	peak_69697	chr14	68843670	68844069	.	Intron (NM_001321818/5890, intron 10 of 10)	LOC100996664	-2786	100996664
40.259	0.165993	0.124174	1.33678	0.181296	0.607401	peak_69698	chr14	68863035	68864250	.	Intron (NM_001321818/5890, intron 10 of 10)	LOC100996664	-3657	100996664
22.737	-0.315561	0.156796	-2.01256	0.0441607	0.375922	peak_69702	chr14	68873104	68874123	.	Intron (NM_001321818/5890, intron 10 of 10)	LOC100996664	-14930	100996664
12.0473	-0.0525172	0.177993	-0.295052	0.767954	0.938755	peak_69704	chr14	68875333	68875919	.	Intron (NM_001321818/5890, intron 10 of 10)	LOC100996664	-22404	100996664
12.6296	-0.109097	0.184746	-0.590523	0.55484	0.860387	peak_69706	chr14	68876960	68877516	.	Intron (NM_001321818/5890, intron 10 of 10)	LOC100996664	-33782	100996664
111.768	-0.0404677	0.0874539	-0.462732	0.643557	0.896312	peak_69707	chr14	68877625	68881931	.	Intron (NM_001321818/5890, intron 10 of 10)	LOC100996664	-35673	100996664
9.15796	0.0547318	0.232983	0.234918	0.814273	0.951816	peak_69708	chr14	68882247	68882695	.	Intron (NM_001321818/5890, intron 10 of 10)	LOC100996664	-52409	100996664
104.093	-0.160166	0.103004	-1.55495	0.119958	0.530714	peak_69709	chr14	68883133	68886688	.	3' UTR	LOC100996664	-53302	100996664
76.3601	0.0546309	0.133194	0.41016	0.681688	0.910571	peak_69710	chr14	68887681	68889786	.	Distal Intergenic	LOC100996664	-55360	100996664
38.0296	0.0479858	0.133301	0.359981	0.718861	0.922959	peak_69711	chr14	68889953	68891353	.	Distal Intergenic	LOC100996664	-59932	100996664
1287.45	-0.0702834	0.0710057	-0.989828	0.322258	0.732824	peak_69712	chr14	68891719	68914219	.	Distal Intergenic	ZFP36L1	55407	677
1663.32	0.0448664	0.0547295	0.819785	0.412339	0.790271	peak_69713	chr14	68914409	68950298	.	Distal Intergenic	ZFP36L1	11629	677
139.664	0.0216875	0.0741034	0.292665	0.769778	0.939217	peak_69714	chr14	68950576	68953885	.	3' UTR	ZFP36L1	1963	677
1970.89	0.0343888	0.0748943	0.459164	0.646116	0.897192	peak_69715	chr14	68954394	68981621	.	Promoter (<=1kb)	ZFP36L1	308	677
50.0633	0.0363486	0.133596	0.272079	0.785561	0.943967	peak_69716	chr14	69004257	69006330	.	Promoter (<=1kb)	ZFP36L1	0	677
16.1959	-0.095021	0.168952	-0.562413	0.573834	0.86902	peak_69719	chr14	69008387	69009083	.	Distal Intergenic	ZFP36L1	-66705	677
272.965	-0.079742	0.106127	-0.751383	0.452422	0.812382	peak_69721	chr14	69011034	69015989	.	Distal Intergenic	ZFP36L1	-76479	677
13.3827	0.138848	0.198003	0.701243	0.483152	0.828661	peak_69722	chr14	69036936	69037707	.	Distal Intergenic	ZFP36L1	-76855	677
87.8777	-0.0930993	0.101123	-0.920656	0.35723	0.755264	peak_69723	chr14	69037843	69040287	.	3' UTR	ZFP36L1	-78490	677
269.3	0.187087	0.105548	1.77253	0.0763073	0.456151	peak_69724	chr14	69040945	69047272	.	Intron (NM_001102/87, intron 20 of 20)	ZFP36L1	-79089	677
10.8979	0.439755	0.216483	2.03136	0.0422183	0.369561	peak_69725	chr14	69047438	69048064	.	Intron (NM_001102/87, intron 20 of 20)	ZFP36L1	-79963	677
487.927	0.0525199	0.0506846	1.03621	0.300104	0.715935	peak_69726	chr14	69048556	69060857	.	Exon (NM_001102/87, exon 20 of 21)	ZFP36L1	-80508	677
68.9379	0.0452494	0.107294	0.421732	0.673221	0.907665	peak_69727	chr14	69061188	69063828	.	Exon (NM_001102/87, exon 17 of 21)	ZFP36L1	-81386	677
30.8142	-0.237759	0.148207	-1.60424	0.108661	0.513567	peak_69730	chr14	69065739	69067234	.	Intron (NM_001102/87, intron 11 of 20)	ACTN1	89508	87
171.165	-0.08396	0.0764933	-1.09761	0.272374	0.692924	peak_69731	chr14	69067382	69072105	.	Exon (NM_001102/87, exon 11 of 21)	ACTN1	87946	87
16.4587	0.0757555	0.178604	0.424153	0.671454	0.90705	peak_69732	chr14	69072686	69073396	.	Exon (NM_001102/87, exon 4 of 21)	ACTN1	65083	87
10.3134	0.202882	0.21229	0.955684	0.339232	0.743956	peak_69734	chr14	69076826	69077308	.	Intron (NM_001102/87, intron 1 of 20)	ACTN1	25416	87
86.191	-0.0914362	0.103416	-0.884157	0.376612	0.768489	peak_69736	chr14	69078251	69080768	.	Distal Intergenic	ACTN1-DT	24576	161159
255.788	0.124514	0.0721222	1.72643	0.0842705	0.4723	peak_69737	chr14	69081081	69088951	.	Distal Intergenic	ACTN1-DT	28075	161159
86.3323	0.107577	0.0939593	1.14493	0.252238	0.676085	peak_69739	chr14	69089613	69092612	.	Distal Intergenic	ACTN1-DT	30809	161159
47.0084	0.0437868	0.109685	0.399203	0.689743	0.913274	peak_69740	chr14	69093378	69094842	.	Distal Intergenic	ACTN1-DT	31352	161159
76.9877	0.0306833	0.0981033	0.312765	0.754459	0.934717	peak_69742	chr14	69095377	69097506	.	Distal Intergenic	ACTN1-DT	58178	161159
34.1371	0.0270466	0.117829	0.229541	0.818448	0.953017	peak_69743	chr14	69097613	69098718	.	Distal Intergenic	ACTN1-DT	61267	161159
10.7362	-0.00625815	0.194918	-0.0321065	0.974387	0.994397	peak_69744	chr14	69099032	69099624	.	Distal Intergenic	ACTN1-DT	67756	161159
14.2781	-0.0697101	0.189173	-0.368498	0.712502	0.920703	peak_69745	chr14	69101133	69101779	.	3' UTR	ACTN1-DT	68874	161159
66.9628	0.0658157	0.0911	0.722456	0.470014	0.822151	peak_69748	chr14	69128590	69130516	.	Intron (NM_003861/8816, intron 7 of 8)	ACTN1-DT	85477	161159
19.3842	0.284366	0.152896	1.85987	0.0629038	0.425621	peak_69749	chr14	69131225	69131997	.	Intron (NM_003861/8816, intron 7 of 8)	DCAF5	85352	8816
27.8529	-0.0352548	0.132233	-0.266611	0.789769	0.945363	peak_69750	chr14	69132595	69133783	.	Intron (NM_003861/8816, intron 7 of 8)	DCAF5	80494	8816
418.377	0.00259341	0.101185	0.0256304	0.979552	0.995423	peak_69752	chr14	69150719	69154363	.	Intron (NM_003861/8816, intron 7 of 8)	DCAF5	78483	8816
6.71766	0.116312	0.280241	0.415043	0.67811	0.909388	peak_69753	chr14	69154889	69155228	.	Intron (NM_003861/8816, intron 6 of 8)	DCAF5	75280	8816
12.1659	-0.0521456	0.197872	-0.263532	0.79214	0.946246	peak_69754	chr14	69171160	69171684	.	Intron (NM_003861/8816, intron 6 of 8)	DCAF5	74860	8816
173.337	0.0610551	0.0765641	0.797438	0.425197	0.79759	peak_69755	chr14	69191072	69193440	.	Intron (NM_003861/8816, intron 6 of 8)	DCAF5	71805	8816
39.0825	0.145671	0.114514	1.27208	0.203346	0.630016	peak_69759	chr14	69213643	69215148	.	Intron (NM_003861/8816, intron 5 of 8)	DCAF5	57751	8816
20.1366	0.179685	0.153623	1.16964	0.242144	0.667348	peak_69760	chr14	69224626	69225461	.	Intron (NM_003861/8816, intron 5 of 8)	DCAF5	57413	8816
12.5084	-0.179669	0.209273	-0.858538	0.390595	0.777276	peak_69761	chr14	69226918	69227489	.	Intron (NM_003861/8816, intron 5 of 8)	DCAF5	55099	8816
17.3588	-0.151816	0.165863	-0.915309	0.360029	0.757172	peak_69763	chr14	69234683	69235392	.	Intron (NM_003861/8816, intron 5 of 8)	DCAF5	52994	8816
137.132	0.0278848	0.0783485	0.355908	0.72191	0.924133	peak_69764	chr14	69235867	69239342	.	Intron (NM_003861/8816, intron 5 of 8)	DCAF5	50820	8816
62.151	0.0813017	0.100102	0.812186	0.416685	0.792933	peak_69765	chr14	69239699	69242154	.	Intron (NM_003861/8816, intron 5 of 8)	DCAF5	46791	8816
142.216	0.0928196	0.0781605	1.18755	0.23501	0.661241	peak_69766	chr14	69242296	69246829	.	Intron (NM_003861/8816, intron 5 of 8)	DCAF5	45976	8816
36.8628	-0.183012	0.118514	-1.54423	0.122533	0.534061	peak_69767	chr14	69247021	69248795	.	Intron (NM_003861/8816, intron 1 of 8)	DCAF5	22083	8816
79.3189	0.194877	0.10235	1.90402	0.0569072	0.410947	peak_69768	chr14	69249376	69252026	.	Intron (NM_003861/8816, intron 1 of 8)	DCAF5	20599	8816
482.584	0.167229	0.088646	1.88649	0.0592296	0.416125	peak_69769	chr14	69252344	69264531	.	Intron (NM_003861/8816, intron 1 of 8)	DCAF5	18830	8816
14.9159	-0.0752013	0.197503	-0.38076	0.703381	0.917505	peak_69770	chr14	69268415	69269005	.	Intron (NM_003861/8816, intron 1 of 8)	DCAF5	2176	8816
146.966	0.171521	0.096295	1.7812	0.0748798	0.452914	peak_69771	chr14	69285755	69289802	.	Promoter (<=1kb)	DCAF5	0	8816
58.1636	0.120465	0.111633	1.07912	0.280534	0.699287	peak_69773	chr14	69297937	69300077	.	Distal Intergenic	DCAF5	-17958	8816
9.94863	-0.122292	0.210721	-0.580348	0.56168	0.863574	peak_69774	chr14	69300218	69300689	.	Promoter (<=1kb)	EXD2	0	55218
21.3869	0.16024	0.161822	0.990222	0.322066	0.732624	peak_69776	chr14	69303099	69303910	.	Exon (NM_001193360/55218, exon 3 of 10)	EXD2	17729	55218
22.7887	0.0684717	0.15878	0.431236	0.666297	0.90521	peak_69778	chr14	69312915	69314000	.	Intron (NM_001193360/55218, intron 3 of 9)	EXD2	32859	55218
19.0115	0.0884391	0.174792	0.505969	0.612878	0.885162	peak_69779	chr14	69314313	69314986	.	Intron (NM_001193360/55218, intron 3 of 9)	GALNT16	-32669	57452
12.6737	0.118207	0.182439	0.647923	0.517035	0.844121	peak_69782	chr14	69316973	69317536	.	Exon (NM_001193360/55218, exon 7 of 10)	GALNT16	-20816	57452
155.228	0.213975	0.0954077	2.24274	0.0249136	0.305377	peak_69783	chr14	69320640	69325589	.	3' UTR	GALNT16	-18005	57452
202.621	0.326397	0.122531	2.66379	0.00772662	0.200015	peak_69784	chr14	69326100	69332002	.	3' UTR	GALNT16	-13331	57452
9.54237	0.66669	0.220789	3.01958	0.00253123	0.129379	peak_69786	chr14	69333115	69333682	.	Distal Intergenic	GALNT16	-8122	57452
8.89278	0.393281	0.226155	1.73899	0.0820361	0.468218	peak_69788	chr14	69347942	69348477	.	Intron (NM_001168368/57452, intron 1 of 14)	GALNT16	8243	57452
25.5251	0.475914	0.160873	2.95833	0.00309315	0.139993	peak_69789	chr14	69348623	69349840	.	Intron (NM_001168368/57452, intron 1 of 14)	GALNT16	25591	57452
954.712	-0.00514672	0.0728519	-0.0706464	0.943679	0.987089	peak_69790	chr14	69350263	69362436	.	Intron (NM_001168368/57452, intron 1 of 14)	GALNT16	36867	57452
11.6823	0.219943	0.199769	1.10098	0.270903	0.692115	peak_69791	chr14	69362972	69363495	.	Intron (NM_001168368/57452, intron 1 of 14)	GALNT16	37789	57452
13.722	0.189881	0.176794	1.07403	0.282811	0.701351	peak_69792	chr14	69380386	69380787	.	Intron (NM_001168368/57452, intron 1 of 14)	GALNT16	40060	57452
25.42	0.184764	0.140648	1.31366	0.18896	0.614933	peak_69793	chr14	69380971	69382034	.	Intron (NM_001168368/57452, intron 1 of 14)	GALNT16	42941	57452
197.958	0.0283379	0.0807503	0.350933	0.725639	0.925404	peak_69795	chr14	69397161	69399557	.	Intron (NM_001168368/57452, intron 1 of 14)	GALNT16	52757	57452
29.0071	0.0608035	0.151442	0.401496	0.688055	0.912492	peak_69796	chr14	69452884	69454241	.	Intron (NM_001168368/57452, intron 1 of 14)	GALNT16	54155	57452
11.2208	0.566737	0.19741	2.87087	0.00409346	0.156822	peak_69797	chr14	69455256	69455898	.	Intron (NM_001168368/57452, intron 1 of 14)	GALNT16	55267	57452
10.7753	0.266678	0.205332	1.29877	0.194024	0.62067	peak_69799	chr14	69458329	69458813	.	Intron (NM_001168368/57452, intron 1 of 14)	GALNT16	56858	57452
10.3978	0.0685082	0.199066	0.344148	0.730735	0.926803	peak_69800	chr14	69458989	69459382	.	Exon (NM_001168368/57452, exon 2 of 15)	GALNT16	60482	57452
12.4478	0.532445	0.231197	2.30299	0.0212794	0.289654	peak_69801	chr14	69459602	69460238	.	Exon (NM_001168368/57452, exon 6 of 15)	GALNT16	65940	57452
15.0733	0.596209	0.20063	2.97168	0.00296173	0.137156	peak_69802	chr14	69460441	69461075	.	Intron (NM_001168368/57452, intron 7 of 14)	ERH	65606	2079
61.7926	0.170054	0.126499	1.3443	0.17885	0.604625	peak_69803	chr14	69483580	69485385	.	Exon (NM_001168368/57452, exon 8 of 15)	ERH	64617	2079
12.4795	0.661999	0.217801	3.03946	0.00237002	0.126805	peak_69804	chr14	69497269	69497900	.	Intron (NM_001168368/57452, intron 9 of 14)	ERH	64243	2079
517.482	0.0894971	0.0771749	1.15967	0.246185	0.670959	peak_69806	chr14	69498955	69506236	.	Intron (NM_001168368/57452, intron 14 of 14)	ERH	48453	2079
23.7607	0.136567	0.139845	0.976559	0.328788	0.737285	peak_69807	chr14	69534960	69535829	.	3' UTR	ERH	35869	2079
924.533	-0.015856	0.0645046	-0.245812	0.805828	0.949185	peak_69808	chr14	69539805	69551962	.	Distal Intergenic	ERH	34802	2079
279.805	0.0846025	0.0692684	1.22137	0.221945	0.648701	peak_69809	chr14	69555920	69562317	.	3' UTR	ERH	17511	2079
73.9769	0.0654596	0.121091	0.540582	0.588795	0.874564	peak_69811	chr14	69567318	69569781	.	Intron (NM_004450/2079, intron 3 of 3)	ERH	13157	2079
62.4023	0.0413924	0.108336	0.382074	0.702406	0.917306	peak_69812	chr14	69569915	69572217	.	Promoter (<=1kb)	ERH	0	2079
417.306	-0.0856515	0.0655577	-1.30651	0.191381	0.617528	peak_69814	chr14	69572702	69577645	.	Exon (NM_001252151/55334, exon 6 of 7)	PLEKHD1	-28830	400224
26.4667	-0.22112	0.154537	-1.43085	0.152472	0.573433	peak_69815	chr14	69581280	69582352	.	Intron (NM_001252151/55334, intron 6 of 6)	PLEKHD1	-27914	400224
10.1221	-0.21963	0.228382	-0.961677	0.336212	0.742621	peak_69816	chr14	69582520	69582892	.	3' UTR	PLEKHD1	-25916	400224
9.57129	0.156882	0.219447	0.714894	0.474675	0.824434	peak_69817	chr14	69584766	69585124	.	3' UTR	PLEKHD1	-25341	400224
126.147	-0.0861047	0.091177	-0.944369	0.344981	0.74747	peak_69819	chr14	69591306	69595014	.	3' UTR	PLEKHD1	-23653	400224
40.4707	-0.00181073	0.109733	-0.0165013	0.986834	0.996837	peak_69820	chr14	69605429	69607010	.	Promoter (<=1kb)	PLEKHD1	0	400224
26.4222	-0.0171385	0.142429	-0.12033	0.904222	0.976808	peak_69821	chr14	69607166	69608242	.	Intron (NM_001161498/400224, intron 1 of 12)	PLEKHD1	12541	400224
587.577	-0.0350509	0.0722175	-0.485352	0.627426	0.89005	peak_69822	chr14	69608422	69618038	.	Intron (NM_001161498/400224, intron 1 of 12)	PLEKHD1	13472	400224
16.8037	-0.105774	0.169461	-0.62418	0.532509	0.8509	peak_69825	chr14	69619827	69620515	.	Distal Intergenic	CCDC177	22909	56936
25.7544	-0.116254	0.149869	-0.775703	0.437924	0.804255	peak_69828	chr14	69625180	69626170	.	Distal Intergenic	CCDC177	7755	56936
94.4811	-0.0724521	0.0905097	-0.80049	0.423427	0.796771	peak_69830	chr14	69635511	69638568	.	3' UTR	CCDC177	2654	56936
20.525	-0.0416558	0.143043	-0.291212	0.770889	0.939566	peak_69833	chr14	69643265	69644054	.	Distal Intergenic	CCDC177	-7649	56936
172.441	-0.0575444	0.0862821	-0.666934	0.504814	0.838686	peak_69834	chr14	69647669	69651934	.	Distal Intergenic	CCDC177	-9899	56936
16.1868	-0.00927026	0.160723	-0.0576785	0.954005	0.989401	peak_69835	chr14	69652576	69653387	.	Distal Intergenic	CCDC177	-10371	56936
42.9562	-0.0441011	0.125283	-0.352012	0.724829	0.925128	peak_69836	chr14	69665398	69667343	.	Distal Intergenic	CCDC177	-16435	56936
11.6578	-0.326877	0.205238	-1.59267	0.111234	0.517695	peak_69838	chr14	69682736	69683344	.	Distal Intergenic	SUSD6	-3354	9766
41.1212	-0.0766955	0.137233	-0.558869	0.576251	0.869903	peak_69839	chr14	69684562	69686287	.	Promoter (<=1kb)	SUSD6	0	9766
9.7114	-0.104802	0.215796	-0.485654	0.627212	0.889957	peak_69843	chr14	69694171	69694629	.	Intron (NM_014734/9766, intron 1 of 5)	SUSD6	8201	9766
12.1787	-0.341356	0.180258	-1.89371	0.0582634	0.414306	peak_69844	chr14	69694756	69695269	.	Intron (NM_014734/9766, intron 1 of 5)	SUSD6	9783	9766
23.2385	0.226687	0.138507	1.63664	0.101705	0.50203	peak_69846	chr14	69708501	69709496	.	Intron (NM_014734/9766, intron 1 of 5)	SUSD6	13585	9766
143.513	0.225668	0.100544	2.24448	0.0248018	0.305091	peak_69848	chr14	69710362	69713820	.	Intron (NM_014734/9766, intron 1 of 5)	SUSD6	23915	9766
20.6076	0.0321407	0.168663	0.190561	0.848869	0.961809	peak_69849	chr14	69714048	69714885	.	Intron (NM_014734/9766, intron 1 of 5)	SUSD6	27143	9766
82.7137	-0.0114108	0.0862076	-0.132364	0.894696	0.974778	peak_69850	chr14	69715378	69718518	.	Intron (NM_014734/9766, intron 1 of 5)	SUSD6	31268	9766
23.3881	-0.239788	0.134338	-1.78496	0.0742684	0.451621	peak_69851	chr14	69719118	69720083	.	Intron (NM_014734/9766, intron 1 of 5)	SUSD6	31668	9766
69.5439	0.0987232	0.0932566	1.05862	0.289773	0.707824	peak_69852	chr14	69726374	69727846	.	Intron (NM_014734/9766, intron 1 of 5)	SUSD6	35775	9766
48.2428	-0.246038	0.106802	-2.30367	0.0212409	0.289478	peak_69853	chr14	69763599	69765331	.	Intron (NM_014734/9766, intron 1 of 5)	SUSD6	40973	9766
423.796	-0.0257799	0.0901679	-0.28591	0.774947	0.941002	peak_69854	chr14	69765737	69769243	.	Intron (NM_014734/9766, intron 2 of 5)	SUSD6	53802	9766
12.0133	0.233092	0.234438	0.99426	0.320096	0.731129	peak_69855	chr14	69769499	69770033	.	Intron (NM_014734/9766, intron 2 of 5)	SUSD6	58804	9766
26.461	0.235864	0.139334	1.6928	0.0904929	0.48363	peak_69859	chr14	69773948	69775329	.	Intron (NM_014734/9766, intron 2 of 5)	SUSD6	76782	9766
12.8167	-0.134644	0.193457	-0.69599	0.486435	0.830281	peak_69860	chr14	69776897	69777480	.	Intron (NM_014734/9766, intron 2 of 5)	SRSF5	-73240	6430
15.785	-0.260632	0.16368	-1.59233	0.111311	0.517839	peak_69862	chr14	69850026	69850589	.	Intron (NM_014734/9766, intron 2 of 5)	SRSF5	-71873	6430
33.5909	0.307118	0.16305	1.88359	0.059621	0.416921	peak_69864	chr14	69879292	69880463	.	Exon (NM_014734/9766, exon 5 of 6)	SRSF5	-57646	6430
67.0474	0.181958	0.113788	1.5991	0.109799	0.51527	peak_69870	chr14	69909403	69911593	.	Distal Intergenic	SRSF5	-39293	6430
11.256	-0.0577442	0.217133	-0.265939	0.790286	0.94556	peak_69873	chr14	69955878	69956391	.	Promoter (1-2kb)	LOC100289511	-1786	100289511
18.1157	-0.0390132	0.171888	-0.226968	0.820448	0.953545	peak_69877	chr14	69982444	69983161	.	Distal Intergenic	LOC100289511	-6730	100289511
166.693	-0.169676	0.0662351	-2.56173	0.0104153	0.222661	peak_69881	chr14	70044460	70048263	.	Distal Intergenic	SMOC1	-2014	64093
116.508	-0.265877	0.0953508	-2.7884	0.00529686	0.174257	peak_69882	chr14	70048598	70051452	.	Promoter (<=1kb)	SMOC1	0	64093
58.132	-0.0148047	0.109696	-0.134961	0.892643	0.974318	peak_69883	chr14	70052663	70054939	.	Intron (NM_001034852/64093, intron 1 of 11)	SMOC1	1452	64093
19.5059	-0.119145	0.184025	-0.647441	0.517347	0.844295	peak_69884	chr14	70055202	70056112	.	Intron (NM_001034852/64093, intron 1 of 11)	SMOC1	1888	64093
40.1134	-0.361975	0.128912	-2.80793	0.00498609	0.169921	peak_69885	chr14	70057325	70059055	.	Intron (NM_001034852/64093, intron 1 of 11)	SMOC1	6512	64093
95.9743	-0.124165	0.0826157	-1.50292	0.13286	0.548704	peak_69886	chr14	70063605	70066286	.	Intron (NM_001034852/64093, intron 1 of 11)	SMOC1	7163	64093
226.209	0.082005	0.080694	1.01625	0.309512	0.723041	peak_69889	chr14	70077349	70082796	.	Exon (NM_001034852/64093, exon 2 of 12)	SNORD169	-25739	109623479
11.3334	-0.312794	0.19413	-1.61126	0.107123	0.511256	peak_69890	chr14	70086780	70087200	.	Exon (NM_001034852/64093, exon 3 of 12)	SNORD169	-24248	109623479
423.392	0.0558249	0.0579161	0.963892	0.3351	0.741735	peak_69891	chr14	70093074	70101608	.	Intron (NM_001034852/64093, intron 3 of 11)	SNORD169	-21742	109623479
84.9221	0.0373953	0.0988126	0.378447	0.705099	0.918144	peak_69892	chr14	70106812	70109234	.	Intron (NM_001034852/64093, intron 3 of 11)	SNORD169	-21272	109623479
43.2229	0.057098	0.114974	0.496615	0.619461	0.887388	peak_69896	chr14	70113894	70115340	.	Intron (NM_001034852/64093, intron 5 of 11)	SNORD169	11867	109623479
43.7805	0.0133651	0.123321	0.108377	0.913697	0.979411	peak_69897	chr14	70115937	70117498	.	Distal Intergenic	SLC8A3	37347	6547
133.855	-0.0226479	0.0841836	-0.269029	0.787907	0.944698	peak_69898	chr14	70117609	70122634	.	Distal Intergenic	SLC8A3	36727	6547
12.6828	-0.10325	0.178113	-0.579689	0.562125	0.863793	peak_69901	chr14	70152539	70153144	.	Intron (NM_001130417/6547, intron 2 of 5)	SLC8A3	25277	6547
28.3448	-0.171089	0.153039	-1.11795	0.26359	0.685793	peak_69905	chr14	70177360	70178243	.	Intron (NM_001130417/6547, intron 1 of 5)	SLC8A3	13034	6547
493.812	-0.068564	0.0883595	-0.775966	0.437769	0.804151	peak_69908	chr14	70185957	70190735	.	Intron (NM_058240/6547, intron 2 of 7)	SLC8A3	-6557	6547
14.5691	0.151077	0.191727	0.787979	0.430709	0.800816	peak_69910	chr14	70338278	70339024	.	Intron (NM_058240/6547, intron 2 of 7)	SLC8A3	-26595	6547
192	0.028417	0.0831948	0.341572	0.732673	0.927674	peak_69911	chr14	70358128	70360692	.	Intron (NM_058240/6547, intron 2 of 7)	SLC8A3	-29263	6547
80.9603	-0.08715	0.0880899	-0.989331	0.322501	0.733065	peak_69914	chr14	70416330	70417588	.	Intron (NM_058240/6547, intron 2 of 7)	SLC8A3	-33677	6547
9.77793	0.046689	0.226233	0.206376	0.836497	0.958348	peak_69915	chr14	70471905	70472303	.	Intron (NM_058240/6547, intron 2 of 7)	SLC8A3	-35350	6547
23.4387	-0.0935197	0.151365	-0.617841	0.53668	0.852656	peak_69916	chr14	70472755	70473659	.	Intron (NM_058240/6547, intron 2 of 7)	SLC8A3	-35718	6547
9.33949	-0.462006	0.237046	-1.94901	0.0512939	0.39636	peak_69917	chr14	70515365	70515794	.	Intron (NM_058240/6547, intron 2 of 7)	SLC8A3	-37385	6547
111.525	0.00245278	0.0848094	0.0289211	0.976928	0.994898	peak_69919	chr14	70599813	70601673	.	Intron (NM_058240/6547, intron 2 of 7)	LOC646548	-36975	646548
32.552	0.365321	0.171203	2.13385	0.0328551	0.338227	peak_69920	chr14	70605923	70607098	.	Intron (NM_058240/6547, intron 2 of 7)	LOC646548	-33964	646548
308.377	-0.0535014	0.0763969	-0.700308	0.483735	0.828877	peak_69921	chr14	70640395	70644533	.	Intron (NM_058240/6547, intron 2 of 7)	LOC646548	-25422	646548
31.6957	0.0384632	0.133018	0.289158	0.77246	0.940142	peak_69923	chr14	70670713	70672198	.	Intron (NM_058240/6547, intron 1 of 7)	LOC646548	-12764	646548
41.0886	-0.136875	0.119165	-1.14861	0.250715	0.674657	peak_69924	chr14	70685275	70687000	.	Intron (NM_058240/6547, intron 1 of 7)	LOC646548	-8865	646548
39.1768	0.0310776	0.121558	0.25566	0.798213	0.947404	peak_69925	chr14	70733848	70735453	.	Intron (NM_058240/6547, intron 1 of 7)	LOC646548	-2432	646548
11.7704	0.449946	0.201843	2.22919	0.0258015	0.309235	peak_69930	chr14	70768422	70768972	.	Promoter (<=1kb)	COX16	0	51241
209.167	0.0265097	0.068845	0.385063	0.700191	0.916734	peak_69931	chr14	70769502	70774940	.	3' UTR	COX16	-9537	51241
579.199	-0.0330559	0.0552768	-0.598007	0.549835	0.85812	peak_69932	chr14	70775184	70788021	.	Intron (NM_001202547/100529257, intron 1 of 5)	SYNJ2BP-COX16	875	100529257
91.7024	0.0778104	0.101984	0.762967	0.445483	0.808631	peak_69933	chr14	70788287	70791701	.	Promoter (<=1kb)	SYNJ2BP-COX16	0	100529257
85.5328	0.189865	0.110331	1.72086	0.0852762	0.474064	peak_69934	chr14	70791866	70795470	.	Intron (NR_037933/317760, intron 1 of 1)	ADAM20P1	11453	317760
9.26167	0.425708	0.231219	1.84115	0.0656003	0.431634	peak_69935	chr14	70799107	70799565	.	Intron (NR_037933/317760, intron 1 of 1)	ADAM20P1	10090	317760
299.186	-0.0367558	0.0601625	-0.610942	0.541238	0.854742	peak_69936	chr14	70799693	70807575	.	Distal Intergenic	ADAM20	19196	8748
384.268	0.0299159	0.0942893	0.317277	0.751033	0.933641	peak_69937	chr14	70807696	70814098	.	Distal Intergenic	ADAM20	18531	8748
29.9267	0.260658	0.136347	1.91173	0.0559114	0.408128	peak_69938	chr14	70814241	70815302	.	Intron (NM_005466/10001, intron 1 of 7)	MED6	1011	10001
54.2043	0.186432	0.10701	1.7422	0.0814737	0.466807	peak_69939	chr14	70816136	70817776	.	Promoter (<=1kb)	MED6	0	10001
13.8091	0.2074	0.180714	1.14767	0.251103	0.675071	peak_69940	chr14	70818009	70818734	.	Distal Intergenic	MED6	-5243	10001
230.794	0.028413	0.0920202	0.308769	0.757497	0.935648	peak_69941	chr14	70821107	70824335	.	Promoter (<=1kb)	TTC9-DT	0	101928075
12.8442	0.125294	0.204845	0.611655	0.540766	0.854636	peak_69942	chr14	70824495	70825126	.	Intron (NM_015351/23508, intron 1 of 2)	TTC9	22916	23508
37.8961	0.125396	0.13706	0.914902	0.360243	0.757226	peak_69944	chr14	70826957	70828619	.	Distal Intergenic	LINC01269	-11698	103695436
134.966	-0.0439046	0.0948514	-0.462878	0.643452	0.896266	peak_69945	chr14	70830978	70834288	.	Exon (NM_001284231/4293, exon 9 of 12)	LINC01269	35152	103695436
20.9524	0.223914	0.145538	1.53852	0.123921	0.536218	peak_69948	chr14	70846844	70847490	.	Exon (NM_001284231/4293, exon 6 of 12)	MAP3K9	40607	4293
26.6223	0.1132	0.131341	0.861879	0.388754	0.776077	peak_69949	chr14	70847690	70848560	.	Intron (NM_001284231/4293, intron 5 of 11)	MAP3K9	38435	4293
9.62024	-0.257067	0.259387	-0.991054	0.321659	0.732375	peak_69950	chr14	70856825	70857186	.	Intron (NM_001284231/4293, intron 1 of 11)	MAP3K9	14482	4293
28.0863	-0.307541	0.238823	-1.28773	0.197839	0.624368	peak_69951	chr14	70857465	70858334	.	Intron (NM_001284231/4293, intron 1 of 11)	MAP3K9	8512	4293
14.0071	0.392838	0.17575	2.23521	0.0254038	0.307174	peak_69953	chr14	70897110	70897553	.	Intron (NM_001284230/4293, intron 2 of 11)	MAP3K9	-4835	4293
439.305	-0.0425593	0.0955395	-0.445463	0.655985	0.901255	peak_69955	chr14	70904050	70909300	.	Exon (NM_001284230/4293, exon 2 of 12)	MAP3K9	1596	4293
18.2116	0.236059	0.170986	1.38057	0.167411	0.592103	peak_69957	chr14	70910203	70910956	.	Distal Intergenic	MAP3K9	-4727	4293
17.0514	0.0391816	0.165538	0.236693	0.812895	0.951244	peak_69959	chr14	70912361	70913190	.	Distal Intergenic	MAP3K9	-8489	4293
76.5394	-0.224436	0.133143	-1.68568	0.0918577	0.486211	peak_69962	chr14	70941059	70943123	.	Distal Intergenic	MAP3K9	-17155	4293
25.4609	0.0217141	0.135507	0.160244	0.872689	0.968512	peak_69963	chr14	70955321	70956684	.	Distal Intergenic	MAP3K9	-17444	4293
8.35362	0.230633	0.244637	0.942755	0.345806	0.747842	peak_69966	chr14	70966318	70966685	.	Distal Intergenic	MAP3K9	-36143	4293
28.6611	0.00548122	0.142013	0.0385966	0.969212	0.99321	peak_69968	chr14	70971516	70972426	.	Distal Intergenic	MAP3K9	-37338	4293
11.9384	0.180063	0.18977	0.948847	0.342699	0.746029	peak_69969	chr14	70972656	70973203	.	Distal Intergenic	MAP3K9	-38179	4293
75.5067	0.200407	0.0997807	2.00848	0.0445922	0.377056	peak_69970	chr14	70976441	70978950	.	Distal Intergenic	MAP3K9	-47312	4293
9.32133	0.303131	0.231369	1.31016	0.19014	0.616128	peak_69971	chr14	70979241	70979629	.	Distal Intergenic	MAP3K9	-47952	4293
11.8726	-0.0220627	0.19762	-0.111642	0.911107	0.978689	peak_69972	chr14	70980308	70980859	.	Distal Intergenic	PCNX1	-20197	22990
12.4572	-0.17251	0.207168	-0.832708	0.405009	0.785734	peak_69974	chr14	71048300	71048868	.	Distal Intergenic	PCNX1	-9901	22990
21.9818	0.00671456	0.187877	0.0357391	0.97149	0.993711	peak_69975	chr14	71049208	71050065	.	Distal Intergenic	PCNX1	-5649	22990
185.779	-0.0509468	0.0714134	-0.713406	0.475595	0.824879	peak_69979	chr14	71057522	71062340	.	Intron (NM_001308160/22990, intron 1 of 33)	PCNX1	4423	22990
24.5847	0.0799529	0.139822	0.571819	0.567445	0.866458	peak_69980	chr14	71062706	71063706	.	Intron (NM_001308160/22990, intron 1 of 33)	PCNX1	8436	22990
62.6774	-0.0419252	0.103103	-0.406633	0.684277	0.911398	peak_69983	chr14	71069751	71072015	.	Intron (NM_001308160/22990, intron 2 of 33)	PCNX1	47862	22990
10.6355	-0.292363	0.246091	-1.18803	0.234822	0.661125	peak_69985	chr14	71072903	71073350	.	Intron (NM_001308160/22990, intron 3 of 33)	PCNX1	57948	22990
10.7735	0.0131242	0.211879	0.0619417	0.950609	0.988916	peak_69989	chr14	71103349	71103769	.	Intron (NM_001308160/22990, intron 5 of 33)	PCNX1	65189	22990
17.8998	0.00772877	0.148577	0.0520184	0.958514	0.990381	peak_69990	chr14	71104200	71104922	.	Exon (NM_001308160/22990, exon 6 of 34)	PCNX1	69313	22990
10.4683	0.263143	0.200143	1.31478	0.188585	0.61454	peak_69991	chr14	71108548	71109104	.	Intron (NM_001308160/22990, intron 6 of 33)	PCNX1	71783	22990
8.82642	0.327435	0.218922	1.49567	0.134739	0.551185	peak_69993	chr14	71116686	71117124	.	Intron (NM_001308160/22990, intron 6 of 33)	PCNX1	73545	22990
11.6142	-0.0932787	0.202938	-0.459641	0.645774	0.897178	peak_69995	chr14	71123502	71124079	.	Intron (NM_001308160/22990, intron 20 of 33)	PCNX1	141747	22990
104.072	0.0948778	0.091097	1.0415	0.297642	0.714135	peak_69996	chr14	71138378	71140695	.	Exon (NM_001308160/22990, exon 21 of 34)	PCNX1	143179	22990
202.126	0.0303302	0.0992915	0.305466	0.760011	0.936359	peak_69997	chr14	71141610	71145780	.	Exon (NM_001308160/22990, exon 22 of 34)	PCNX1	144322	22990
396.28	-0.0521047	0.0693482	-0.751349	0.452443	0.812387	peak_69998	chr14	71162727	71171065	.	Intron (NM_001308160/22990, intron 23 of 33)	PCNX1	149253	22990
19.7882	0.428068	0.170128	2.51615	0.0118644	0.234026	peak_69999	chr14	71171417	71172304	.	Exon (NM_001308160/22990, exon 24 of 34)	PCNX1	150063	22990
15.376	0.429545	0.174812	2.45717	0.0140035	0.24906	peak_70003	chr14	71180472	71181160	.	Intron (NM_001308160/22990, intron 24 of 33)	PCNX1	162291	22990
104.926	0.0142029	0.0982633	0.144539	0.885075	0.972274	peak_70004	chr14	71183060	71185480	.	Intron (NM_001308160/22990, intron 24 of 33)	PCNX1	164862	22990
20.5654	0.191285	0.17093	1.11908	0.263105	0.685298	peak_70005	chr14	71187845	71188843	.	Intron (NM_001308160/22990, intron 24 of 33)	PCNX1	165436	22990
35.8415	0.0206186	0.141625	0.145586	0.884248	0.972041	peak_70007	chr14	71190223	71191767	.	Intron (NM_001308160/22990, intron 26 of 33)	PCNX1	169129	22990
16.8794	0.282363	0.160557	1.75865	0.0786376	0.460489	peak_70009	chr14	71193291	71194183	.	Exon (NM_001308160/22990, exon 30 of 34)	PCNX1	195894	22990
1390.1	0.0634356	0.0600383	1.05659	0.290701	0.708503	peak_70011	chr14	71202732	71218612	.	Exon (NM_001308160/22990, exon 32 of 34)	PCNX1	201302	22990
53.0897	0.000622089	0.0988903	0.0062907	0.994981	0.998664	peak_70012	chr14	71220119	71222286	.	3' UTR	PCNX1	205997	22990
138.258	0.00159935	0.085988	0.0185997	0.98516	0.996493	peak_70013	chr14	71230764	71235329	.	3' UTR	SIPA1L1	-205231	26037
66.9705	0.0102899	0.0984704	0.104497	0.916775	0.980095	peak_70014	chr14	71235663	71237985	.	Distal Intergenic	SIPA1L1	-203352	26037
495.72	0.0928538	0.0602352	1.54152	0.12319	0.535097	peak_70015	chr14	71239591	71247505	.	Distal Intergenic	SIPA1L1	-202308	26037
102.166	-0.17822	0.0822407	-2.16705	0.030231	0.327986	peak_70016	chr14	71290331	71292445	.	Distal Intergenic	SIPA1L1	-196395	26037
12.3545	-0.125557	0.187659	-0.669071	0.50345	0.837926	peak_70018	chr14	71306561	71307105	.	Distal Intergenic	SIPA1L1	-174704	26037
245.975	-0.0504755	0.088559	-0.569964	0.568702	0.866949	peak_70019	chr14	71307451	71311910	.	Distal Intergenic	SIPA1L1	-149411	26037
9.86898	0.100131	0.24044	0.416451	0.67708	0.909007	peak_70020	chr14	71312027	71312466	.	Distal Intergenic	SIPA1L1	-148176	26037
13.7026	-0.115424	0.189366	-0.60953	0.542173	0.855168	peak_70022	chr14	71316231	71316870	.	Distal Intergenic	SIPA1L1	-146440	26037
26.0325	0.167707	0.137029	1.22388	0.220997	0.647355	peak_70023	chr14	71317397	71318382	.	Distal Intergenic	SIPA1L1	-141835	26037
603.943	-0.0556035	0.0901157	-0.617023	0.53722	0.852868	peak_70024	chr14	71318749	71323917	.	Distal Intergenic	SIPA1L1	-139316	26037
81.6706	0.245782	0.0879357	2.79502	0.00518964	0.172426	peak_70025	chr14	71324041	71326604	.	Distal Intergenic	SIPA1L1	-134996	26037
11.902	-0.0982922	0.189891	-0.517625	0.60472	0.88168	peak_70026	chr14	71327594	71328051	.	Distal Intergenic	SIPA1L1	-131632	26037
17.014	-0.227217	0.166899	-1.36141	0.173385	0.598551	peak_70029	chr14	71349718	71350591	.	Distal Intergenic	SIPA1L1	-126293	26037
14.0754	-0.138057	0.175068	-0.788588	0.430353	0.800551	peak_70030	chr14	71353283	71353805	.	Distal Intergenic	SIPA1L1	-121852	26037
66.0403	0.0125013	0.0913322	0.136877	0.891128	0.973781	peak_70031	chr14	71354253	71356533	.	Distal Intergenic	SIPA1L1	-101859	26037
370.497	-0.118341	0.0623738	-1.89728	0.0577908	0.413144	peak_70032	chr14	71356804	71366919	.	Distal Intergenic	SIPA1L1	-98185	26037
14.2463	-0.0690987	0.182128	-0.379396	0.704394	0.91785	peak_70033	chr14	71370404	71370932	.	Distal Intergenic	SIPA1L1	-85146	26037
240.497	-0.0234324	0.0861043	-0.27214	0.785514	0.943959	peak_70034	chr14	71371034	71374387	.	Distal Intergenic	SIPA1L1	-82491	26037
34.5243	0.0740526	0.141837	0.522095	0.601604	0.880337	peak_70035	chr14	71374570	71376155	.	Distal Intergenic	SIPA1L1	-80649	26037
87.6433	-0.00036237	0.137091	-0.00264328	0.997891	0.99942	peak_70036	chr14	71376590	71379667	.	Distal Intergenic	SIPA1L1	-72987	26037
32.8306	0.0362282	0.131814	0.274843	0.783437	0.94335	peak_70037	chr14	71380425	71381965	.	Distal Intergenic	SIPA1L1	-28031	26037
12.4072	0.0617361	0.189763	0.325333	0.744929	0.931605	peak_70039	chr14	71384116	71384639	.	Distal Intergenic	SIPA1L1	-13341	26037
20.9817	-0.262466	0.14997	-1.75012	0.0800971	0.464129	peak_70040	chr14	71384759	71385545	.	Distal Intergenic	SIPA1L1	-8567	26037
17.5532	-0.183213	0.14834	-1.23509	0.216798	0.643168	peak_70041	chr14	71385711	71386531	.	Distal Intergenic	SIPA1L1	-8022	26037
10.0497	-0.00270164	0.197977	-0.0136462	0.989112	0.997581	peak_70044	chr14	71397471	71397808	.	Distal Intergenic	SIPA1L1	-2094	26037
72.6643	-0.159837	0.0984359	-1.62377	0.104426	0.506807	peak_70045	chr14	71399028	71401319	.	Promoter (<=1kb)	SIPA1L1	0	26037
24.8553	-0.299472	0.155719	-1.92316	0.0544604	0.404792	peak_70049	chr14	71408193	71409194	.	Intron (NM_001284245/26037, intron 2 of 25)	SIPA1L1	19138	26037
23.4112	0.0105093	0.178946	0.0587292	0.953168	0.989273	peak_70050	chr14	71410135	71411057	.	Intron (NM_001284245/26037, intron 2 of 25)	SIPA1L1	29242	26037
84.909	-0.0775407	0.114653	-0.676308	0.498845	0.835856	peak_70051	chr14	71411272	71413778	.	Intron (NM_001284245/26037, intron 2 of 25)	SIPA1L1	32792	26037
98.715	-0.125434	0.101391	-1.23713	0.21604	0.642257	peak_70052	chr14	71413974	71416657	.	Intron (NM_001284245/26037, intron 2 of 25)	SIPA1L1	33782	26037
11.0624	-0.113077	0.189906	-0.595433	0.551554	0.858795	peak_70053	chr14	71416905	71417343	.	Intron (NM_001284245/26037, intron 2 of 25)	SNORD56B	-31418	319139
55.564	-0.079806	0.145713	-0.547692	0.583903	0.872776	peak_70054	chr14	71417520	71419454	.	Intron (NM_001284245/26037, intron 2 of 25)	SNORD56B	-23950	319139
11.1794	-0.145094	0.202253	-0.717385	0.473136	0.823657	peak_70057	chr14	71428552	71429057	.	Intron (NM_001284245/26037, intron 2 of 25)	SNORD56B	-16430	319139
53.6568	-0.110304	0.132104	-0.83498	0.403729	0.784767	peak_70059	chr14	71430363	71432744	.	Intron (NM_001284245/26037, intron 2 of 25)	SNORD56B	-13694	319139
296.31	-0.126425	0.0825776	-1.53098	0.125774	0.538916	peak_70060	chr14	71437189	71442139	.	Intron (NM_001284245/26037, intron 2 of 25)	SNORD56B	-12792	319139
14.6688	0.0445661	0.181331	0.245771	0.805859	0.949185	peak_70061	chr14	71442608	71443289	.	Intron (NM_001284245/26037, intron 2 of 25)	SNORD56B	-11806	319139
20.9321	0.288442	0.140451	2.05368	0.0400063	0.363078	peak_70062	chr14	71443475	71444337	.	Intron (NM_001284245/26037, intron 2 of 25)	SNORD56B	-3723	319139
47.6008	0.031854	0.102092	0.312013	0.755031	0.934887	peak_70063	chr14	71444440	71446216	.	Intron (NM_001284245/26037, intron 2 of 25)	SNORD56B	-2566	319139
23.5225	-0.164951	0.150067	-1.09918	0.271688	0.692632	peak_70064	chr14	71448625	71449774	.	Promoter (<=1kb)	SNORD56B	-529	319139
184.079	0.135296	0.104418	1.29571	0.195074	0.621532	peak_70065	chr14	71464887	71470689	.	Intron (NM_001284245/26037, intron 2 of 25)	SNORD56B	688	319139
33.4682	0.248067	0.125283	1.98006	0.0476966	0.38597	peak_70066	chr14	71470853	71472226	.	Intron (NM_001284245/26037, intron 2 of 25)	SNORD56B	4878	319139
88.3842	-0.0441798	0.0883933	-0.499809	0.61721	0.886829	peak_70067	chr14	71473430	71476417	.	Intron (NM_001284245/26037, intron 2 of 25)	SNORD56B	5903	319139
27.661	0.0287266	0.131019	0.219255	0.826451	0.955559	peak_70068	chr14	71476941	71478196	.	Intron (NM_001284245/26037, intron 2 of 25)	SNORD56B	7421	319139
60.7458	-0.0989872	0.109097	-0.907332	0.364231	0.760134	peak_70069	chr14	71478375	71480065	.	Intron (NM_001284245/26037, intron 2 of 25)	SNORD56B	9856	319139
94.0589	0.0410243	0.101155	0.405561	0.685065	0.911676	peak_70070	chr14	71481113	71484270	.	Intron (NM_001284245/26037, intron 2 of 25)	SNORD56B	11798	319139
329.901	0.0145007	0.0818723	0.177114	0.859419	0.964867	peak_70071	chr14	71484426	71490114	.	Intron (NM_001284245/26037, intron 2 of 25)	SNORD56B	12935	319139
173.969	0.101682	0.0777034	1.3086	0.190671	0.6166	peak_70072	chr14	71490375	71494352	.	5' UTR	SNORD56B	15663	319139
21.7905	0.114837	0.151221	0.7594	0.447614	0.809794	peak_70073	chr14	71494495	71495314	.	Intron (NM_001284245/26037, intron 3 of 25)	SNORD56B	18568	319139
91.0001	0.0120681	0.100964	0.119528	0.904857	0.977024	peak_70074	chr14	71496672	71499479	.	5' UTR	SNORD56B	19183	319139
147.451	0.084918	0.091545	0.927608	0.353611	0.752869	peak_70078	chr14	71513508	71517758	.	Intron (NM_001284245/26037, intron 3 of 25)	SIPA1L1	-9127	26037
25.1021	0.136772	0.128501	1.06437	0.287163	0.705348	peak_70080	chr14	71518587	71519826	.	Promoter (<=1kb)	SIPA1L1	0	26037
57.9725	0.0775654	0.0932511	0.831791	0.405527	0.786049	peak_70081	chr14	71520493	71522431	.	Intron (NM_001284245/26037, intron 3 of 25)	SIPA1L1	3672	26037
11.7798	0.189553	0.204127	0.928604	0.353094	0.752688	peak_70082	chr14	71522652	71523110	.	Intron (NM_001284245/26037, intron 3 of 25)	SIPA1L1	4535	26037
249.857	-0.045404	0.0790742	-0.574196	0.565835	0.865716	peak_70083	chr14	71523466	71531947	.	Intron (NM_001284245/26037, intron 3 of 25)	SIPA1L1	5501	26037
19.4552	-0.00766635	0.156663	-0.0489352	0.960971	0.990788	peak_70084	chr14	71532302	71533165	.	Intron (NM_001284245/26037, intron 3 of 25)	SIPA1L1	9678	26037
392.133	-0.0692891	0.0725039	-0.955661	0.339244	0.743958	peak_70086	chr14	71535427	71543693	.	Intron (NM_001284245/26037, intron 3 of 25)	LOC145474	-15634	145474
14.6596	-0.305012	0.17412	-1.75173	0.0798197	0.463234	peak_70087	chr14	71544564	71545238	.	Intron (NM_001284245/26037, intron 3 of 25)	LOC145474	-11427	145474
34.9107	0.00388418	0.12963	0.0299637	0.976096	0.994693	peak_70088	chr14	71545540	71547105	.	Intron (NM_001284245/26037, intron 3 of 25)	LOC145474	-9665	145474
297.198	-0.201386	0.106012	-1.89966	0.057478	0.412127	peak_70090	chr14	71550123	71557156	.	Intron (NM_001284245/26037, intron 3 of 25)	LOC145474	-3589	145474
15.2757	-0.0503421	0.164267	-0.306464	0.759251	0.936097	peak_70092	chr14	71558304	71558954	.	Intron (NM_001284245/26037, intron 3 of 25)	LOC145474	2514	145474
24.5572	-0.198735	0.134346	-1.47928	0.139065	0.556944	peak_70095	chr14	71573050	71573937	.	Intron (NM_001284245/26037, intron 3 of 25)	LOC145474	12875	145474
21.0165	-0.214374	0.145545	-1.4729	0.140778	0.559526	peak_70096	chr14	71574085	71574742	.	Intron (NM_001284245/26037, intron 3 of 25)	LOC145474	15373	145474
60.408	-0.00689459	0.0992999	-0.069432	0.944646	0.987271	peak_70097	chr14	71574890	71577082	.	Intron (NM_001284245/26037, intron 4 of 25)	LOC145474	25645	145474
11.8939	0.130334	0.190854	0.682901	0.494669	0.833823	peak_70098	chr14	71577796	71578407	.	Intron (NM_001284245/26037, intron 4 of 25)	LOC145474	30067	145474
37.9796	0.0201921	0.128036	0.157706	0.874688	0.969109	peak_70099	chr14	71579352	71580726	.	Intron (NM_001284245/26037, intron 4 of 25)	LOC145474	30722	145474
444.612	-0.0676164	0.0670907	-1.00784	0.313533	0.725951	peak_70101	chr14	71582848	71590015	.	Intron (NM_001284245/26037, intron 4 of 25)	LOC145474	34788	145474
353.212	0.0616059	0.0651725	0.945274	0.344519	0.747349	peak_70102	chr14	71590121	71599065	.	5' UTR	LOC145474	35594	145474
24.6197	0.058118	0.15969	0.363942	0.715901	0.921995	peak_70103	chr14	71602451	71603290	.	Intron (NM_001284245/26037, intron 6 of 25)	LOC145474	44459	145474
12.6864	-0.137077	0.184291	-0.743809	0.456992	0.815057	peak_70105	chr14	71604045	71604540	.	Intron (NM_001284245/26037, intron 6 of 25)	SIPA1L1	-42605	26037
73.6435	0.0175749	0.092671	0.189648	0.849585	0.962144	peak_70106	chr14	71605559	71607876	.	Intron (NM_001284245/26037, intron 6 of 25)	SIPA1L1	-41060	26037
13.8	-0.144738	0.176631	-0.81944	0.412535	0.790438	peak_70107	chr14	71621035	71621586	.	Intron (NM_001284245/26037, intron 6 of 25)	SIPA1L1	-39192	26037
50.7962	-0.0869192	0.107573	-0.808005	0.419088	0.794094	peak_70108	chr14	71622703	71624413	.	Intron (NM_001284245/26037, intron 6 of 25)	SIPA1L1	-37438	26037
203.275	-0.00763575	0.0763174	-0.100053	0.920303	0.980996	peak_70109	chr14	71624574	71630842	.	Intron (NM_001284245/26037, intron 6 of 25)	SIPA1L1	-29132	26037
26.7534	-0.180198	0.134867	-1.33611	0.181513	0.607569	peak_70110	chr14	71631925	71632887	.	Intron (NM_001284245/26037, intron 6 of 25)	SIPA1L1	-28735	26037
16.0347	-0.177186	0.159862	-1.10837	0.267703	0.689365	peak_70112	chr14	71638475	71639168	.	Intron (NM_001284245/26037, intron 6 of 25)	SIPA1L1	-25634	26037
59.9478	0.0374638	0.0962699	0.389154	0.697162	0.915565	peak_70113	chr14	71646543	71649112	.	Intron (NM_001284245/26037, intron 6 of 25)	SIPA1L1	-13654	26037
442.168	-0.0530746	0.0873064	-0.607912	0.543246	0.855572	peak_70114	chr14	71649258	71659940	.	Intron (NM_001284245/26037, intron 6 of 25)	SIPA1L1	-12361	26037
57.6689	0.0596919	0.0992309	0.601546	0.547477	0.857237	peak_70115	chr14	71660128	71662984	.	Intron (NM_001284245/26037, intron 6 of 25)	SIPA1L1	-11553	26037
10.0429	-0.231823	0.198509	-1.16782	0.242879	0.668	peak_70116	chr14	71664993	71665435	.	Intron (NM_001284245/26037, intron 6 of 25)	SIPA1L1	-9216	26037
124.018	-0.141263	0.086265	-1.63755	0.101516	0.501793	peak_70118	chr14	71666607	71669874	.	Intron (NM_001284245/26037, intron 6 of 25)	SIPA1L1	-5560	26037
12.3652	-0.424088	0.221678	-1.91309	0.0557372	0.407746	peak_70119	chr14	71670271	71670843	.	Intron (NM_001284245/26037, intron 6 of 25)	SIPA1L1	-4816	26037
66.8645	-0.0121054	0.100011	-0.121041	0.903659	0.976632	peak_70121	chr14	71671944	71674525	.	Intron (NM_001284245/26037, intron 7 of 25)	SIPA1L1	3823	26037
87.6213	-0.143719	0.0945334	-1.5203	0.128434	0.54248	peak_70122	chr14	71674775	71676480	.	Intron (NM_001284245/26037, intron 7 of 25)	SIPA1L1	16153	26037
26.6762	0.0224608	0.12943	0.173536	0.86223	0.965601	peak_70124	chr14	71680747	71681747	.	Intron (NM_001284245/26037, intron 7 of 25)	SIPA1L1	17747	26037
17.3589	0.38729	0.17493	2.21396	0.0268312	0.313711	peak_70127	chr14	71683928	71684896	.	Exon (NM_001284245/26037, exon 9 of 26)	SIPA1L1	36405	26037
78.1218	0.00756803	0.0886361	0.0853831	0.931957	0.983882	peak_70128	chr14	71685447	71688051	.	Intron (NM_001284245/26037, intron 9 of 25)	SIPA1L1	38276	26037
18.3678	0.140794	0.161667	0.870888	0.383816	0.773305	peak_70129	chr14	71690806	71691810	.	Intron (NM_001284245/26037, intron 9 of 25)	SIPA1L1	45636	26037
17.5487	-0.034329	0.156428	-0.219455	0.826295	0.955524	peak_70130	chr14	71692379	71693059	.	Intron (NM_001284245/26037, intron 9 of 25)	SIPA1L1	51221	26037
82.6661	0.105111	0.092595	1.13517	0.256306	0.679703	peak_70131	chr14	71693818	71696474	.	Intron (NM_001284245/26037, intron 9 of 25)	SIPA1L1	52177	26037
18.898	0.167162	0.160563	1.0411	0.29783	0.714186	peak_70132	chr14	71696608	71697325	.	Intron (NM_001284245/26037, intron 9 of 25)	SIPA1L1	60245	26037
22.2689	0.186949	0.14245	1.31238	0.189392	0.615418	peak_70133	chr14	71697529	71698429	.	Intron (NM_001284245/26037, intron 9 of 25)	SIPA1L1	61195	26037
26.2009	-0.00606979	0.141976	-0.0427523	0.965899	0.992181	peak_70134	chr14	71698900	71699941	.	Exon (NM_001284245/26037, exon 10 of 26)	SIPA1L1	62957	26037
242.81	-0.0996541	0.0877226	-1.13601	0.25595	0.679349	peak_70135	chr14	71701082	71706224	.	Exon (NM_001284245/26037, exon 12 of 26)	SIPA1L1	73829	26037
10.5288	-0.222679	0.215243	-1.03455	0.30088	0.716406	peak_70136	chr14	71706711	71707223	.	Intron (NM_001284245/26037, intron 12 of 25)	SIPA1L1	78695	26037
18.2891	-0.222328	0.161606	-1.37574	0.168902	0.593865	peak_70137	chr14	71708250	71708909	.	Intron (NM_001284245/26037, intron 12 of 25)	SIPA1L1	79995	26037
560.636	-0.0540492	0.0808724	-0.668327	0.503925	0.838083	peak_70138	chr14	71709017	71724304	.	Intron (NM_001284245/26037, intron 12 of 25)	SIPA1L1	80309	26037
929.369	-0.0445365	0.0674824	-0.659972	0.509272	0.840582	peak_70139	chr14	71724557	71744968	.	Intron (NM_001284245/26037, intron 12 of 25)	SIPA1L1	83973	26037
52.2806	0.141324	0.107178	1.31859	0.187305	0.613352	peak_70140	chr14	71751863	71753176	.	Exon (NM_001284245/26037, exon 13 of 26)	SIPA1L1	84844	26037
13.9842	0.323113	0.184437	1.75189	0.0797932	0.463165	peak_70141	chr14	71753286	71753752	.	Exon (NM_001284245/26037, exon 14 of 26)	SIPA1L1	85646	26037
15.9462	0.310984	0.202367	1.53674	0.124358	0.537017	peak_70142	chr14	71799109	71799796	.	Intron (NM_001284245/26037, intron 14 of 25)	SIPA1L1	88477	26037
17.9131	-0.393577	0.188447	-2.08853	0.0367503	0.352412	peak_70144	chr14	71889978	71890674	.	Intron (NM_001284245/26037, intron 14 of 25)	SIPA1L1	94441	26037
14.0137	0.0809706	0.22513	0.359662	0.7191	0.923055	peak_70145	chr14	71890855	71891558	.	Intron (NM_001284245/26037, intron 14 of 25)	SIPA1L1	96056	26037
38.0043	-0.0582498	0.136176	-0.427754	0.66883	0.906107	peak_70146	chr14	71907346	71908733	.	Intron (NM_001284245/26037, intron 14 of 25)	SIPA1L1	97673	26037
273.692	-0.0369107	0.0747151	-0.49402	0.621292	0.887867	peak_70147	chr14	71931642	71935754	.	Exon (NM_001284245/26037, exon 15 of 26)	SIPA1L1	99150	26037
9.09895	-0.545673	0.242374	-2.25137	0.024362	0.303514	peak_70148	chr14	71942285	71942726	.	Intron (NM_001284245/26037, intron 15 of 25)	SIPA1L1	104508	26037
39.7502	-0.357463	0.135661	-2.63498	0.00841414	0.20617	peak_70149	chr14	71942873	71944086	.	Intron (NM_001284245/26037, intron 15 of 25)	SIPA1L1	105152	26037
19.3209	-0.143708	0.186436	-0.770815	0.440817	0.805983	peak_70152	chr14	71945988	71946850	.	Intron (NM_001284245/26037, intron 15 of 25)	SIPA1L1	110313	26037
10.6567	-0.47162	0.223682	-2.10845	0.0349924	0.346456	peak_70155	chr14	71948796	71949393	.	Intron (NM_001284245/26037, intron 18 of 25)	SIPA1L1	120218	26037
92.8416	-0.237448	0.116334	-2.04108	0.0412426	0.366377	peak_70157	chr14	71951924	71953905	.	Exon (NM_001284245/26037, exon 19 of 26)	SIPA1L1	122719	26037
18.7394	-0.198166	0.189147	-1.04768	0.294786	0.711868	peak_70158	chr14	71954058	71954771	.	3' UTR	SIPA1L1	138259	26037
25.6735	-0.264318	0.148419	-1.7809	0.0749295	0.453012	peak_70159	chr14	71954985	71956276	.	Distal Intergenic	SIPA1L1	165565	26037
17.7295	-0.0207577	0.156776	-0.132403	0.894665	0.974762	peak_70160	chr14	71956839	71957692	.	Distal Intergenic	SIPA1L1	166990	26037
88.0641	-0.0846368	0.0924583	-0.915405	0.359979	0.757172	peak_70161	chr14	71959416	71962017	.	Distal Intergenic	RGS6	-132394	9628
20.3092	-0.272237	0.155166	-1.75448	0.0793476	0.462097	peak_70163	chr14	71964795	71965716	.	Distal Intergenic	RGS6	-41497	9628
26.319	-0.335531	0.143864	-2.33228	0.0196861	0.282133	peak_70164	chr14	71973391	71974372	.	Distal Intergenic	RGS6	-40604	9628
10.0043	-0.11635	0.237197	-0.49052	0.623766	0.888698	peak_70165	chr14	71974804	71975170	.	Distal Intergenic	RGS6	-23439	9628
244.703	-0.1285	0.0847753	-1.51578	0.129576	0.544119	peak_70166	chr14	71985138	71991022	.	Promoter (<=1kb)	RGS6	0	9628
16.2332	-0.479201	0.187731	-2.5526	0.0106921	0.224948	peak_70168	chr14	72045697	72046253	.	Intron (NM_001204423/9628, intron 1 of 15)	RGS6	9344	9628
20.1376	0.0167199	0.164016	0.101941	0.918804	0.980629	peak_70169	chr14	72046476	72047227	.	Intron (NM_001204423/9628, intron 1 of 15)	RGS6	11232	9628
25.7736	-0.367326	0.147733	-2.48642	0.0129035	0.240787	peak_70170	chr14	72049146	72050121	.	Intron (NM_001204423/9628, intron 1 of 15)	RGS6	12461	9628
11.6043	-0.0846416	0.2112	-0.400765	0.688593	0.912694	peak_70171	chr14	72051965	72052476	.	Intron (NM_001204423/9628, intron 1 of 15)	RGS6	13613	9628
9.30622	-0.373982	0.236387	-1.58208	0.113632	0.521309	peak_70172	chr14	72060919	72061295	.	Intron (NM_001204423/9628, intron 1 of 15)	RGS6	14607	9628
28.7747	-0.182749	0.135408	-1.34962	0.177138	0.602241	peak_70176	chr14	72094181	72095468	.	Intron (NM_001204423/9628, intron 1 of 15)	RGS6	20531	9628
10.6458	-0.270552	0.202741	-1.33447	0.18205	0.60825	peak_70179	chr14	72158975	72159520	.	Intron (NM_001204423/9628, intron 1 of 15)	RGS6	25889	9628
53.1467	-0.540509	0.128501	-4.20627	2.5962e-05	0.0204189	peak_70180	chr14	72164159	72165968	.	Intron (NM_001204423/9628, intron 1 of 15)	RGS6	28654	9628
28.9763	-0.264666	0.177007	-1.49523	0.134855	0.551274	peak_70183	chr14	72199765	72200771	.	Intron (NM_001204423/9628, intron 1 of 15)	RGS6	41266	9628
69.0245	-0.40406	0.145798	-2.77137	0.00558203	0.178088	peak_70184	chr14	72229656	72231276	.	Intron (NM_001204423/9628, intron 1 of 15)	RGS6	51611	9628
18.4734	-0.328538	0.195608	-1.67957	0.0930406	0.48806	peak_70185	chr14	72243466	72244220	.	Intron (NM_001204423/9628, intron 1 of 15)	RGS6	61201	9628
12.1011	-0.189887	0.20167	-0.941574	0.346411	0.748123	peak_70187	chr14	72254752	72255331	.	Intron (NM_001204423/9628, intron 1 of 15)	RGS6	112952	9628
22.6977	-0.104857	0.149408	-0.701817	0.482793	0.828412	peak_70189	chr14	72269620	72270529	.	Intron (NM_001204423/9628, intron 1 of 15)	RGS6	118438	9628
40.8684	0.0174697	0.140815	0.124061	0.901267	0.976132	peak_70190	chr14	72270703	72271948	.	Intron (NM_001204423/9628, intron 1 of 15)	RGS6	127392	9628
113.472	-0.0485944	0.0845226	-0.574928	0.56534	0.865431	peak_70192	chr14	72290635	72294438	.	Intron (NM_001204423/9628, intron 1 of 15)	RGS6	131006	9628
10.8194	-0.356353	0.222287	-1.60313	0.108907	0.513991	peak_70194	chr14	72308937	72309432	.	Intron (NM_001204423/9628, intron 1 of 15)	RGS6	160649	9628
250.531	-0.00616258	0.077081	-0.0799495	0.936277	0.984978	peak_70195	chr14	72330853	72336159	.	Intron (NM_001204423/9628, intron 1 of 15)	RGS6	164114	9628
16.7946	-0.405151	0.203487	-1.99104	0.0464762	0.382623	peak_70197	chr14	72366240	72366969	.	Intron (NM_001204423/9628, intron 1 of 15)	RGS6	225448	9628
13.9615	-0.836815	0.197566	-4.23561	2.27929e-05	0.0198749	peak_70198	chr14	72367265	72368026	.	Intron (NM_001204423/9628, intron 1 of 15)	RGS6	230632	9628
19.4114	-0.199578	0.17163	-1.16284	0.244895	0.669814	peak_70200	chr14	72399062	72399602	.	Intron (NM_001204423/9628, intron 1 of 15)	RGS6	263548	9628
83.3824	-0.290468	0.123834	-2.34562	0.0189955	0.277987	peak_70201	chr14	72399816	72402461	.	Intron (NM_001204423/9628, intron 1 of 15)	RGS6	266238	9628
29.3149	-0.0668142	0.145518	-0.459146	0.646129	0.897192	peak_70202	chr14	72419259	72420602	.	Intron (NM_001204423/9628, intron 1 of 15)	MIR7843	-285544	102465832
9.42529	0.0634121	0.215375	0.294427	0.768432	0.938888	peak_70203	chr14	72420947	72421330	.	Intron (NM_001204423/9628, intron 1 of 15)	MIR7843	-272600	102465832
57.5489	-0.420634	0.138816	-3.03017	0.00244419	0.127905	peak_70204	chr14	72443278	72445098	.	Intron (NM_001204423/9628, intron 1 of 15)	MIR7843	-272253	102465832
30.7906	0.0236064	0.139262	0.16951	0.865395	0.966431	peak_70205	chr14	72450881	72452092	.	Intron (NM_001204423/9628, intron 1 of 15)	MIR7843	-261489	102465832
389.13	-0.0327038	0.0763226	-0.428494	0.668291	0.905908	peak_70207	chr14	72511648	72519731	.	Intron (NM_001204423/9628, intron 1 of 15)	MIR7843	-246291	102465832
15.8738	0.218844	0.16915	1.29378	0.195741	0.622123	peak_70208	chr14	72522944	72523631	.	Intron (NM_001204423/9628, intron 1 of 15)	MIR7843	-244885	102465832
68.4971	-0.123687	0.104905	-1.17904	0.238381	0.663946	peak_70210	chr14	72525227	72527468	.	Intron (NM_001204423/9628, intron 1 of 15)	MIR7843	-226391	102465832
44.3064	0.283694	0.138607	2.04675	0.0406824	0.364875	peak_70211	chr14	72527807	72529980	.	Intron (NM_001204423/9628, intron 1 of 15)	MIR7843	-222383	102465832
223.094	0.0388767	0.088663	0.438478	0.66104	0.903188	peak_70213	chr14	72542957	72548190	.	Intron (NM_001204423/9628, intron 1 of 15)	MIR7843	-207388	102465832
32.6405	0.18023	0.140594	1.28192	0.19987	0.626571	peak_70214	chr14	72548480	72550106	.	Intron (NM_001204423/9628, intron 1 of 15)	MIR7843	-180661	102465832
147.194	0.178315	0.104512	1.70616	0.0879786	0.479325	peak_70216	chr14	72552143	72556011	.	Intron (NM_001204423/9628, intron 2 of 15)	MIR7843	-149852	102465832
478.722	0.00641539	0.0822044	0.0780419	0.937795	0.985413	peak_70218	chr14	72556982	72569075	.	Intron (NM_001204423/9628, intron 2 of 15)	MIR7843	-133127	102465832
266.9	0.104316	0.1065	0.979493	0.327336	0.736404	peak_70219	chr14	72572626	72578414	.	Intron (NM_001204423/9628, intron 2 of 15)	MIR7843	-117218	102465832
54.873	-0.154069	0.15818	-0.974014	0.33005	0.738258	peak_70220	chr14	72597065	72599036	.	Intron (NM_001204423/9628, intron 2 of 15)	MIR7843	-114359	102465832
22.7159	0.00627943	0.142112	0.0441865	0.964756	0.991915	peak_70221	chr14	72604901	72606074	.	Intron (NM_001204423/9628, intron 2 of 15)	MIR7843	-96218	102465832
797.734	-0.0158212	0.099845	-0.158457	0.874097	0.968875	peak_70222	chr14	72606177	72617220	.	Intron (NM_001204423/9628, intron 2 of 15)	MIR7843	-95491	102465832
37.4124	0.149987	0.126561	1.1851	0.23598	0.66193	peak_70223	chr14	72617342	72618809	.	Intron (NM_001204423/9628, intron 2 of 15)	MIR7843	-71722	102465832
212.486	0.0558269	0.149103	0.374418	0.708094	0.919184	peak_70225	chr14	72641873	72647792	.	Intron (NM_001204423/9628, intron 12 of 15)	MIR7843	-11287	102465832
8.83006	-0.0940436	0.267532	-0.351524	0.725196	0.925259	peak_70228	chr14	72670167	72670564	.	Intron (NM_001204423/9628, intron 14 of 15)	MIR7843	7493	102465832
58.7379	0.274674	0.114057	2.40821	0.0160311	0.261442	peak_70229	chr14	72678936	72680684	.	Intron (NM_001204423/9628, intron 14 of 15)	MIR7843	8407	102465832
11.8371	0.309875	0.204244	1.51718	0.129221	0.543596	peak_70230	chr14	72701076	72701619	.	Intron (NM_001204423/9628, intron 14 of 15)	MIR7843	11009	102465832
13.5456	0.115706	0.198134	0.583979	0.559234	0.862462	peak_70231	chr14	72701874	72702457	.	Exon (NM_001370277/9628, exon 19 of 20)	MIR7843	26074	102465832
82.8447	-0.211484	0.14655	-1.44309	0.148996	0.569204	peak_70232	chr14	72714122	72716484	.	Intron (NM_001204423/9628, intron 15 of 15)	MIR7843	31670	102465832
11.8838	0.366067	0.201766	1.81431	0.0696295	0.440724	peak_70233	chr14	72737253	72737891	.	Intron (NM_001204423/9628, intron 15 of 15)	MIR7843	33475	102465832
14.646	0.0945508	0.183671	0.514785	0.606703	0.882439	peak_70234	chr14	72738015	72738663	.	Exon (NM_001370270/9628, exon 18 of 19)	MIR7843	35305	102465832
200.022	0.112288	0.0907438	1.23742	0.215932	0.642257	peak_70235	chr14	72739299	72745040	.	Intron (NM_001204423/9628, intron 15 of 15)	MIR7843	39602	102465832
11.93	0.196932	0.24095	0.817314	0.413749	0.790996	peak_70236	chr14	72746501	72747184	.	3' UTR	MIR7843	40162	102465832
37.9882	-0.1406	0.141447	-0.994013	0.320217	0.731168	peak_70237	chr14	72776101	72777194	.	Distal Intergenic	MIR7843	55806	102465832
10.1744	-0.158113	0.197208	-0.801758	0.422693	0.796302	peak_70238	chr14	72777332	72777814	.	Distal Intergenic	MIR7843	80245	102465832
178.835	0.000787849	0.133704	0.00589248	0.995299	0.998747	peak_70239	chr14	72790625	72794688	.	Distal Intergenic	MIR7843	88081	102465832
9.95227	0.0412406	0.203147	0.203008	0.839129	0.959156	peak_70240	chr14	72801004	72801528	.	Distal Intergenic	MIR7843	89372	102465832
16.7608	0.0383384	0.192235	0.199435	0.841922	0.959694	peak_70241	chr14	72803327	72804079	.	Distal Intergenic	MIR7843	100523	102465832
110.374	-0.255603	0.101986	-2.50625	0.012202	0.236578	peak_70246	chr14	72811735	72814404	.	3' UTR	MIR7843	153347	102465832
8.84592	-0.437762	0.252	-1.73715	0.0823605	0.468641	peak_70249	chr14	72823317	72823725	.	Intron (NM_001280542/8110, intron 6 of 10)	MIR7843	185032	102465832
11.5228	-0.252696	0.224422	-1.12599	0.260172	0.683057	peak_70251	chr14	72851149	72851691	.	Intron (NM_001280542/8110, intron 3 of 10)	DPF3	154758	8110
27.2961	0.00163204	0.150435	0.0108488	0.991344	0.998013	peak_70252	chr14	72851824	72852835	.	Intron (NM_001280542/8110, intron 3 of 10)	DPF3	153982	8110
8.48417	0.278459	0.233607	1.192	0.233263	0.659608	peak_70254	chr14	72882702	72883131	.	Intron (NM_001280542/8110, intron 3 of 10)	DPF3	145468	8110
136.239	-0.031875	0.114643	-0.278036	0.780985	0.94274	peak_70256	chr14	72891587	72894113	.	Intron (NM_001280542/8110, intron 1 of 10)	DPF3	114835	8110
14.0304	0.200854	0.184834	1.08667	0.277183	0.696827	peak_70257	chr14	72894288	72894905	.	Intron (NM_001280542/8110, intron 1 of 10)	DPF3	97962	8110
45.9165	0.132555	0.175641	0.754695	0.450432	0.811171	peak_70258	chr14	72899500	72901066	.	Intron (NM_001280542/8110, intron 1 of 10)	DPF3	91127	8110
11.3652	-0.0477504	0.19663	-0.242843	0.808127	0.949749	peak_70259	chr14	72904587	72905019	.	Intron (NM_001280542/8110, intron 1 of 10)	DPF3	88578	8110
83.7225	-0.0471712	0.102252	-0.461321	0.644568	0.896738	peak_70260	chr14	72925539	72927747	.	Intron (NM_001280542/8110, intron 1 of 10)	DPF3	87649	8110
19.1318	0.370991	0.190196	1.95057	0.0511082	0.395957	peak_70263	chr14	72936253	72937164	.	Intron (NM_001280542/8110, intron 1 of 10)	DPF3	82236	8110
23.9942	-0.00520001	0.194576	-0.0267249	0.978679	0.995285	peak_70264	chr14	72937530	72938386	.	Intron (NM_001280542/8110, intron 1 of 10)	DPF3	78245	8110
37.7788	0.39005	0.144617	2.69713	0.00699399	0.192082	peak_70265	chr14	72938801	72940504	.	Intron (NM_001280542/8110, intron 1 of 10)	DPF3	76685	8110
120.676	0.0770555	0.129184	0.596477	0.550857	0.858464	peak_70266	chr14	72940763	72944168	.	Intron (NM_001280542/8110, intron 1 of 10)	DPF3	76133	8110
29.2708	0.233158	0.131396	1.77447	0.0759847	0.455499	peak_70268	chr14	72946597	72947967	.	Intron (NM_001280542/8110, intron 1 of 10)	DPF3	61296	8110
19.0845	0.489368	0.15753	3.1065	0.00189318	0.116125	peak_70269	chr14	72948110	72948661	.	Intron (NM_001280542/8110, intron 1 of 10)	DPF3	40958	8110
127.527	0.0792227	0.0991381	0.799115	0.424224	0.797134	peak_70270	chr14	72956055	72959998	.	Intron (NM_001280542/8110, intron 1 of 10)	DPF3	39814	8110
65.4504	0.195819	0.112667	1.73802	0.0822069	0.468457	peak_70271	chr14	72973109	72976045	.	Intron (NM_001280542/8110, intron 1 of 10)	DPF3	11089	8110
11.1297	0.0590894	0.187025	0.315945	0.752045	0.934054	peak_70272	chr14	72977932	72978518	.	Intron (NM_001280542/8110, intron 1 of 10)	DPF3	9518	8110
62.8883	0.247731	0.133951	1.84941	0.0643983	0.428759	peak_70273	chr14	72978753	72981293	.	Intron (NM_001280542/8110, intron 1 of 10)	DPF3	1359	8110
14.0411	0.190169	0.179971	1.05667	0.290664	0.708485	peak_70274	chr14	72981493	72982248	.	Promoter (<=1kb)	DPF3	0	8110
32.3067	0.095719	0.140137	0.68304	0.494582	0.833766	peak_70275	chr14	73002028	73003458	.	Promoter (<=1kb)	DPF3	-170	8110
55.582	-0.0693866	0.126462	-0.548676	0.583228	0.872556	peak_70276	chr14	73026279	73027166	.	Distal Intergenic	DPF3	-5384	8110
20.0538	0.0841367	0.170729	0.492808	0.622148	0.888212	peak_70277	chr14	73027309	73027945	.	Distal Intergenic	DPF3	-10470	8110
321.805	-0.108991	0.0888626	-1.22651	0.220007	0.646605	peak_70279	chr14	73057224	73060341	.	Intron (NR_147990/26094, intron 1 of 14)	DCAF4	6291	26094
74.0864	0.0609297	0.115863	0.525876	0.598974	0.879206	peak_70280	chr14	73061092	73064237	.	Intron (NR_147990/26094, intron 1 of 14)	DCAF4	8056	26094
16.4494	-0.00653781	0.163042	-0.0400989	0.968014	0.99293	peak_70282	chr14	73065128	73065899	.	Intron (NR_147990/26094, intron 1 of 14)	DCAF4	9789	26094
35.7782	-0.0270163	0.112113	-0.240974	0.809576	0.950194	peak_70284	chr14	73067971	73069303	.	5' UTR	DCAF4	12337	26094
10.9877	0.120755	0.193129	0.625255	0.531803	0.850643	peak_70287	chr14	73072621	73073145	.	Exon (NR_147990/26094, exon 8 of 15)	DCAF4	20133	26094
13.0474	0.120113	0.192918	0.62261	0.533541	0.851279	peak_70289	chr14	73074775	73075456	.	3' UTR	ZFYVE1	26958	53349
9.01202	-0.103894	0.209827	-0.495142	0.6205	0.887689	peak_70291	chr14	73082269	73082634	.	Exon (NM_001281735/53349, exon 4 of 9)	ZFYVE1	8438	53349
19.1895	0.0438541	0.147775	0.296764	0.766647	0.938246	peak_70293	chr14	73084539	73085357	.	5' UTR	ZFYVE1	4653	53349
28.5785	-0.219074	0.154205	-1.42067	0.155412	0.577121	peak_70294	chr14	73087842	73089145	.	Intron (NM_001281734/53349, intron 2 of 11)	ZFYVE1	-15072	53349
10.0322	-0.250918	0.220205	-1.13947	0.254506	0.678193	peak_70300	chr14	73120129	73120668	.	Intron (NM_021239/58517, intron 1 of 18)	RBM25	5903	58517
131.872	0.00332175	0.0962986	0.0344943	0.972483	0.993985	peak_70302	chr14	73135801	73137862	.	Intron (NM_021239/58517, intron 1 of 18)	RBM25	7795	58517
29.6784	0.0635973	0.131047	0.485302	0.627462	0.89005	peak_70306	chr14	73161568	73162928	.	Intron (NM_021239/58517, intron 2 of 18)	RBM25	14087	58517
116.253	-0.0726502	0.0889652	-0.816614	0.414149	0.79128	peak_70307	chr14	73167438	73171353	.	Intron (NM_021239/58517, intron 2 of 18)	RBM25	14884	58517
68.6273	0.200926	0.0874726	2.29702	0.0216177	0.291098	peak_70308	chr14	73171922	73174027	.	Intron (NM_021239/58517, intron 2 of 18)	RBM25	16241	58517
16.7078	0.481097	0.166774	2.88472	0.00391766	0.154211	peak_70309	chr14	73174203	73175012	.	Intron (NM_021239/58517, intron 4 of 18)	RBM25	20124	58517
11.9271	0.246292	0.185583	1.32712	0.184468	0.610394	peak_70310	chr14	73176606	73177106	.	Intron (NM_021239/58517, intron 4 of 18)	RBM25	22356	58517
22.1895	0.175143	0.160141	1.09368	0.274096	0.694357	peak_70312	chr14	73220198	73221056	.	Intron (NM_021239/58517, intron 4 of 18)	RBM25	24202	58517
9.58812	0.405195	0.221557	1.82885	0.0674215	0.435272	peak_70314	chr14	73237659	73238188	.	Exon (NM_021239/58517, exon 6 of 19)	RBM25	29308	58517
15.3503	0.210693	0.197097	1.06898	0.285079	0.703579	peak_70315	chr14	73269722	73270510	.	Intron (NM_021239/58517, intron 6 of 18)	RBM25	31631	58517
24.0721	0.14557	0.146152	0.996018	0.319241	0.730561	peak_70316	chr14	73272210	73273175	.	Intron (NM_021239/58517, intron 6 of 18)	RBM25	36318	58517
31.6238	0.153968	0.135932	1.13268	0.25735	0.68056	peak_70318	chr14	73283439	73284589	.	Exon (NM_021239/58517, exon 10 of 19)	PSEN1	-32977	5663
114.108	-0.0555092	0.11372	-0.48812	0.625465	0.889379	peak_70319	chr14	73286682	73289485	.	Intron (NM_021239/58517, intron 10 of 18)	PSEN1	-31875	5663
103.089	0.032306	0.126691	0.254999	0.798724	0.947404	peak_70320	chr14	73289616	73292359	.	Exon (NM_021239/58517, exon 15 of 19)	PSEN1	-25325	5663
36.2422	0.372557	0.127596	2.91983	0.00350227	0.146919	peak_70322	chr14	73339746	73341186	.	Distal Intergenic	PSEN1	-10268	5663
116.893	0.0649939	0.0876225	0.741748	0.45824	0.815641	peak_70324	chr14	73342068	73345888	.	Intron (NM_000021/5663, intron 1 of 11)	PSEN1	6684	5663
12.7256	0.367199	0.186155	1.97254	0.0485476	0.388704	peak_70326	chr14	73348005	73348671	.	Intron (NM_000021/5663, intron 3 of 11)	PSEN1	25061	5663
82.7201	-0.0187629	0.115528	-0.16241	0.870983	0.968012	peak_70327	chr14	73357114	73359546	.	Exon (NM_000021/5663, exon 4 of 12)	PSEN1	30931	5663
52.3175	-0.199953	0.1251	-1.59835	0.109966	0.515526	peak_70328	chr14	73359666	73360759	.	Exon (NM_000021/5663, exon 5 of 12)	PSEN1	35415	5663
32.6201	-0.197434	0.134052	-1.47282	0.1408	0.559592	peak_70329	chr14	73372735	73374100	.	Intron (NM_000021/5663, intron 5 of 11)	PSEN1	37697	5663
32.8778	0.156831	0.153616	1.02093	0.307286	0.720931	peak_70330	chr14	73385631	73386870	.	Intron (NM_000021/5663, intron 5 of 11)	PSEN1	40092	5663
17.3912	0.0591914	0.198188	0.298664	0.765197	0.937856	peak_70331	chr14	73387085	73387727	.	Intron (NM_000021/5663, intron 5 of 11)	PSEN1	40778	5663
20.8047	0.0700835	0.16352	0.428592	0.66822	0.90589	peak_70332	chr14	73414771	73415784	.	Intron (NM_000021/5663, intron 11 of 11)	PAPLN	-18767	89932
61.0739	-0.174408	0.106435	-1.63864	0.101287	0.501218	peak_70333	chr14	73451937	73453515	.	3' UTR	PAPLN	-16462	89932
251.874	0.0098677	0.0760292	0.129788	0.896734	0.975159	peak_70334	chr14	73453642	73458655	.	3' UTR	PAPLN	-14166	89932
279.722	0.0373739	0.0814412	0.458907	0.646301	0.897238	peak_70335	chr14	73458851	73463759	.	Promoter (<=1kb)	PAPLN	153	89932
34.933	-0.48465	0.132435	-3.65954	0.000252673	0.0530349	peak_70337	chr14	73467261	73468622	.	3' UTR	PAPLN-AS1	-26209	101928123
10.789	0.470151	0.20268	2.31967	0.0203585	0.285476	peak_70338	chr14	73471753	73472190	.	Exon (NM_001005743/8650, exon 11 of 13)	PAPLN-AS1	-36233	101928123
61.162	-0.0316488	0.101858	-0.310716	0.756016	0.93519	peak_70339	chr14	73472348	73473828	.	Exon (NM_001005743/8650, exon 10 of 13)	PAPLN-AS1	-37384	101928123
145.541	0.00201232	0.0861197	0.0233666	0.981358	0.995908	peak_70340	chr14	73474849	73478545	.	Exon (NM_001005743/8650, exon 9 of 13)	PAPLN-AS1	-40681	101928123
210.137	0.0840365	0.0944401	0.889839	0.373552	0.766189	peak_70341	chr14	73489999	73494311	.	Intron (NM_001005743/8650, intron 8 of 12)	PAPLN-AS1	-43615	101928123
17.7544	0.204348	0.167023	1.22347	0.221152	0.647554	peak_70342	chr14	73495772	73496665	.	Intron (NM_001005743/8650, intron 5 of 12)	PAPLN-AS1	-73824	101928123
9.43311	0.338015	0.217135	1.5567	0.119541	0.529955	peak_70344	chr14	73508913	73509450	.	Intron (NM_001005743/8650, intron 4 of 12)	PAPLN-AS1	-95565	101928123
15.3944	0.341335	0.211093	1.61698	0.105882	0.509288	peak_70345	chr14	73519706	73520352	.	Intron (NM_001005743/8650, intron 4 of 12)	PAPLN-AS1	-96067	101928123
21.0225	0.119028	0.181758	0.654872	0.51255	0.84209	peak_70346	chr14	73520472	73521386	.	Intron (NM_001005743/8650, intron 4 of 12)	PAPLN-AS1	-101383	101928123
116.905	-0.390378	0.486895	-0.80177	0.422686	0.796302	peak_70349	chr14	73536591	73538368	.	Intron (NM_001005743/8650, intron 3 of 12)	NUMB	97821	8650
11.39	-0.349258	0.353958	-0.986721	0.32378	0.733818	peak_70350	chr14	73539143	73539727	.	Intron (NM_001005743/8650, intron 2 of 12)	NUMB	84480	8650
16.825	0.0882465	0.165057	0.534643	0.592897	0.87618	peak_70351	chr14	73566207	73566960	.	Intron (NM_001005743/8650, intron 2 of 12)	NUMB	71710	8650
292.285	0.0589796	0.0869034	0.67868	0.497341	0.835002	peak_70352	chr14	73567554	73570904	.	Intron (NM_001005743/8650, intron 2 of 12)	NUMB	70854	8650
17.9276	0.0332941	0.159507	0.208731	0.834658	0.957835	peak_70353	chr14	73571034	73571720	.	Intron (NM_001005743/8650, intron 1 of 12)	NUMB	42780	8650
8.89379	0.439214	0.226745	1.93704	0.0527408	0.399601	peak_70358	chr14	73577650	73578040	.	Distal Intergenic	LOC101928143	-3619	101928143
94.262	-0.0502914	0.13962	-0.360202	0.718696	0.922927	peak_70359	chr14	73591423	73593253	.	Distal Intergenic	LOC101928143	-7784	101928143
207.96	-0.0354435	0.130743	-0.271092	0.78632	0.944198	peak_70361	chr14	73611745	73614813	.	3' UTR	LOC101928143	-11207	101928143
18.7625	0.246816	0.168314	1.4664	0.142538	0.56172	peak_70363	chr14	73631337	73632279	.	Exon (NM_001220484/399671, exon 15 of 18)	RIOX1	4835	79697
253.42	-0.0183164	0.0777824	-0.235482	0.813834	0.951682	peak_70365	chr14	73632958	73635316	.	Exon (NM_001220484/399671, exon 8 of 18)	RIOX1	17980	79697
152.75	0.0689979	0.0786346	0.877449	0.380243	0.771078	peak_70366	chr14	73643863	73645926	.	Exon (NM_001220484/399671, exon 4 of 18)	ACOT1	-15757	641371
11.4706	0.453911	0.219754	2.06554	0.0388719	0.359343	peak_70368	chr14	73655429	73655954	.	5' UTR	ACOT1	-13896	641371
2011.48	0.0166761	0.0684176	0.24374	0.807432	0.949524	peak_70378	chr14	73708693	73732744	.	Distal Intergenic	ACOT2	8437	10965
19.1124	0.340635	0.156901	2.17102	0.0299296	0.326468	peak_70379	chr14	73733118	73734237	.	Promoter (<=1kb)	ACOT4	0	122970
17.9763	0.442646	0.175913	2.51628	0.0118601	0.233971	peak_70380	chr14	73736708	73737610	.	Exon (NM_152331/122970, exon 2 of 3)	ACOT4	1929	122970
923.18	0.127168	0.0634282	2.00491	0.0449724	0.378134	peak_70381	chr14	73737860	73748927	.	Promoter (<=1kb)	ACOT6	0	641372
985.886	0.0681631	0.0910551	0.748592	0.454103	0.813544	peak_70382	chr14	73749086	73762622	.	Promoter (<=1kb)	ACOT6	120	641372
9.24419	0.0277833	0.237409	0.117027	0.906839	0.977507	peak_70383	chr14	73764715	73765161	.	Distal Intergenic	ACOT6	13623	641372
43.6641	0.328094	0.122264	2.68348	0.00728595	0.194669	peak_70384	chr14	73770990	73772672	.	Distal Intergenic	DNAL1	-12900	83544
15.1104	0.417854	0.19038	2.19484	0.0281752	0.319216	peak_70385	chr14	73774321	73775193	.	Distal Intergenic	DNAL1	-12147	83544
489.904	0.243007	0.0802701	3.02736	0.00246697	0.128385	peak_70386	chr14	73784230	73791916	.	Distal Intergenic	DNAL1	-9670	83544
17.2805	0.133206	0.189006	0.704772	0.480952	0.827467	peak_70387	chr14	73792033	73792769	.	Distal Intergenic	DNAL1	-8140	83544
17.635	0.12689	0.189194	0.670689	0.502419	0.837394	peak_70390	chr14	73802432	73803197	.	Intron (NM_001201366/83544, intron 3 of 8)	DNAL1	10443	83544
106.581	0.274919	0.148422	1.85228	0.0639859	0.427856	peak_70391	chr14	73803392	73806432	.	Intron (NM_001201366/83544, intron 5 of 8)	DNAL1	17426	83544
13.8171	0.388909	0.211936	1.83503	0.0665011	0.433605	peak_70392	chr14	73806556	73807140	.	Intron (NM_001201366/83544, intron 5 of 8)	DNAL1	18949	83544
8.14242	0.607971	0.265843	2.28696	0.0221984	0.29369	peak_70393	chr14	73809561	73810041	.	3' UTR	PNMA1	16848	9240
13.2793	0.0617656	0.215742	0.286294	0.774653	0.940923	peak_70394	chr14	73816185	73816776	.	3' UTR	PNMA1	13685	9240
19.2764	0.337822	0.178714	1.89029	0.0587191	0.415057	peak_70397	chr14	73824658	73825380	.	Distal Intergenic	PNMA1	9908	9240
10.8119	0.0561207	0.202193	0.277561	0.781349	0.942871	peak_70398	chr14	73825629	73826039	.	Distal Intergenic	PNMA1	9041	9240
170.153	0.101724	0.0783574	1.2982	0.194219	0.620814	peak_70399	chr14	73850966	73853220	.	Distal Intergenic	PNMA1	6347	9240
9.41469	0.19521	0.219855	0.887901	0.374594	0.767051	peak_70402	chr14	73867757	73868233	.	Exon (NM_194278/91748, exon 3 of 12)	MIR4505	-21136	100616158
248.556	0.00460842	0.0889512	0.0518084	0.958681	0.99041	peak_70404	chr14	73884660	73888501	.	Intron (NM_001043318/91748, intron 1 of 11)	MIDEAS	-4419	91748
10.0133	0.110743	0.211262	0.524196	0.600142	0.879699	peak_70409	chr14	73891342	73891774	.	Intron (NR_109995/100506476, intron 2 of 2)	MIDEAS-AS1	10258	100506476
280.736	0.138093	0.0715869	1.92902	0.0537278	0.40264	peak_70412	chr14	73894809	73901398	.	Exon (NR_109995/100506476, exon 3 of 3)	MIDEAS-AS1	16031	100506476
40.4719	0.130976	0.116261	1.12657	0.259925	0.682879	peak_70414	chr14	73902246	73904063	.	Distal Intergenic	LINC02274	20095	100506498
23.0198	0.222246	0.135175	1.64413	0.100149	0.499483	peak_70415	chr14	73904379	73905549	.	Distal Intergenic	LINC02274	13359	100506498
17.1971	0.166944	0.161312	1.03492	0.300708	0.716286	peak_70416	chr14	73906072	73906879	.	Intron (NR_135238/100506498, intron 1 of 1)	LINC02274	6375	100506498
26.3316	0.132752	0.124964	1.06232	0.288093	0.706059	peak_70417	chr14	73907102	73908344	.	Intron (NR_135238/100506498, intron 1 of 1)	LINC02274	5648	100506498
82.7475	0.160835	0.0978393	1.64387	0.100202	0.499484	peak_70418	chr14	73908456	73911556	.	Intron (NR_135238/100506498, intron 1 of 1)	LINC02274	4756	100506498
11.4123	0.243607	0.192407	1.2661	0.205476	0.63216	peak_70421	chr14	73916037	73916546	.	Intron (NM_001371335/145482, intron 1 of 3)	PTGR2	1678	145482
24.5112	-0.0909671	0.139004	-0.654422	0.51284	0.842114	peak_70422	chr14	73920279	73921243	.	Intron (NM_001371335/145482, intron 1 of 3)	PTGR2	2861	145482
20.5025	0.164682	0.142577	1.15504	0.248076	0.672542	peak_70423	chr14	73921458	73922327	.	Intron (NM_001371334/145482, intron 3 of 3)	PTGR2	15810	145482
15.0668	0.0591312	0.179903	0.328684	0.742395	0.930874	peak_70424	chr14	73923016	73923750	.	Intron (NM_001146154/145482, intron 9 of 9)	ZNF410	-3032	57862
52.9134	-0.033843	0.10087	-0.335511	0.73724	0.929181	peak_70427	chr14	73926369	73928733	.	Intron (NM_001242924/57862, intron 1 of 13)	ZNF410	2600	57862
119.042	0.0482519	0.0737383	0.654366	0.512876	0.842114	peak_70429	chr14	73930642	73935553	.	Intron (NM_001242924/57862, intron 1 of 13)	ZNF410	3966	57862
92.9482	-0.0615135	0.079686	-0.771949	0.440145	0.805543	peak_70430	chr14	73935708	73938758	.	Intron (NM_001242924/57862, intron 1 of 13)	ZNF410	4483	57862
38.7716	0.0840978	0.119255	0.705193	0.48069	0.827416	peak_70431	chr14	73939422	73941072	.	5' UTR	ZNF410	5094	57862
37.3244	0.116524	0.121762	0.956986	0.338574	0.743831	peak_70433	chr14	73942287	73943862	.	Intron (NM_001242924/57862, intron 2 of 13)	ZNF410	6438	57862
18.5381	0.267872	0.169925	1.57642	0.11493	0.523386	peak_70434	chr14	73944018	73945082	.	Intron (NM_001242924/57862, intron 4 of 13)	ZNF410	7950	57862
153.459	0.0454352	0.0872153	0.520955	0.602398	0.880543	peak_70436	chr14	73949135	73951319	.	Intron (NM_001242924/57862, intron 6 of 13)	ZNF410	14732	57862
12.6853	0.141222	0.18598	0.75934	0.447649	0.809834	peak_70441	chr14	73961299	73961951	.	Exon (NM_001242924/57862, exon 9 of 14)	ZNF410	21597	57862
27.3499	0.00811038	0.137054	0.0591767	0.952811	0.989217	peak_70442	chr14	73963447	73964643	.	Intron (NM_001242924/57862, intron 9 of 13)	ZNF410	25423	57862
149.019	-0.00342946	0.0977141	-0.0350969	0.972002	0.993868	peak_70444	chr14	74018143	74020036	.	Intron (NM_001242924/57862, intron 9 of 13)	ZNF410	29178	57862
324.506	0.00409435	0.106012	0.0386215	0.969192	0.99321	peak_70447	chr14	74046065	74052923	.	Exon (NM_001242924/57862, exon 12 of 14)	COQ6	-26180	51004
12.4592	-0.156228	0.205135	-0.761586	0.446307	0.809003	peak_70448	chr14	74053413	74054055	.	Intron (NM_001242924/57862, intron 12 of 13)	COQ6	-25470	51004
9.54485	0.530749	0.239479	2.21627	0.0266733	0.312995	peak_70450	chr14	74062092	74062592	.	Exon (NM_001242928/57862, exon 12 of 13)	COQ6	-21200	51004
44.3519	0.204929	0.128511	1.59464	0.110793	0.516857	peak_70454	chr14	74080418	74082255	.	Exon (NM_152445/145483, exon 5 of 9)	COQ6	-8862	51004
145.916	-0.0221415	0.105913	-0.209054	0.834406	0.95776	peak_70455	chr14	74083111	74085769	.	Intron (NM_152445/145483, intron 4 of 8)	COQ6	-8152	51004
9.29003	0.56519	0.260496	2.16967	0.0300319	0.327007	peak_70457	chr14	74203025	74203537	.	Exon (NM_152445/145483, exon 3 of 9)	COQ6	-4852	51004
10.5031	0.46556	0.234327	1.9868	0.0469449	0.38376	peak_70458	chr14	74217864	74218169	.	Promoter (1-2kb)	COQ6	-1455	51004
46.5622	-0.141513	0.12829	-1.10307	0.269998	0.691343	peak_70459	chr14	74251156	74252345	.	Promoter (<=1kb)	COQ6	0	51004
92.9487	0.0125733	0.0837042	0.150212	0.880598	0.970937	peak_70460	chr14	74256848	74259203	.	Intron (NM_182480/51004, intron 1 of 11)	COQ6	1933	51004
10.8354	-0.179032	0.190205	-0.941258	0.346573	0.748211	peak_70461	chr14	74286599	74287133	.	Intron (NM_182480/51004, intron 1 of 11)	COQ6	2413	51004
19.146	-0.138098	0.145676	-0.947981	0.343139	0.746315	peak_70464	chr14	74290813	74291706	.	3' UTR	COQ6	8889	51004
36.4974	-0.0380263	0.129412	-0.293839	0.768881	0.938966	peak_70465	chr14	74291837	74293382	.	3' UTR	COQ6	10870	51004
11.0751	0.390975	0.197843	1.97618	0.048134	0.387144	peak_70466	chr14	74294497	74295104	.	3' UTR	COQ6	13145	51004
15.5688	-0.179144	0.169453	-1.05719	0.290424	0.708293	peak_70468	chr14	74299149	74299865	.	Promoter (<=1kb)	ENTPD5	0	957
178.586	0.233131	0.0865962	2.69216	0.007099	0.192878	peak_70470	chr14	74301377	74303776	.	Intron (NM_025057/80127, intron 5 of 11)	BBOF1	25534	80127
39.5461	0.255817	0.117622	2.17491	0.0296369	0.325659	peak_70475	chr14	74363863	74365128	.	Intron (NM_025057/80127, intron 11 of 11)	ALDH6A1	21291	4329
51.9766	0.169841	0.143508	1.18349	0.236613	0.662441	peak_70477	chr14	74373515	74375173	.	3' UTR	ALDH6A1	19670	4329
19.5568	0.465361	0.191305	2.43256	0.0149923	0.255893	peak_70478	chr14	74386279	74387090	.	Intron (NM_001278593/4329, intron 1 of 11)	ALDH6A1	2205	4329
13.4588	0.316677	0.183047	1.73003	0.0836247	0.470964	peak_70479	chr14	74393146	74393875	.	Promoter (<=1kb)	ALDH6A1	0	4329
15.4848	0.306063	0.208171	1.47025	0.141495	0.560471	peak_70480	chr14	74394507	74395336	.	Intron (NM_001024674/91750, intron 5 of 5)	LIN52	48728	91750
62.3291	0.246521	0.158642	1.55395	0.120197	0.531	peak_70482	chr14	74401146	74403319	.	Distal Intergenic	VSX2	-21236	338917
22.8249	0.248076	0.176345	1.40677	0.159497	0.58213	peak_70484	chr14	74423023	74424011	.	Intron (NM_182894/338917, intron 3 of 4)	VSX2	17399	338917
11.4958	-0.0241155	0.229356	-0.105144	0.916261	0.97993	peak_70485	chr14	74424557	74425084	.	3' UTR	ABCD4	15801	5826
62.1102	0.00978665	0.150631	0.0649709	0.948197	0.988296	peak_70486	chr14	74425203	74426776	.	Intron (NM_001353591/5826, intron 12 of 17)	ABCD4	13207	5826
15.3357	0.0890512	0.192236	0.463239	0.643193	0.896127	peak_70487	chr14	74427258	74427980	.	Exon (NM_001353591/5826, exon 11 of 18)	ABCD4	12401	5826
246.337	-0.0331822	0.0946488	-0.350582	0.725902	0.925404	peak_70489	chr14	74474061	74478218	.	Exon (NM_001353591/5826, exon 7 of 18)	ABCD4	9552	5826
21.6784	0.197248	0.151966	1.29798	0.194295	0.620862	peak_70490	chr14	74478423	74479134	.	Intron (NM_001353591/5826, intron 6 of 17)	ABCD4	7827	5826
38.5809	0.0978616	0.146089	0.669875	0.502937	0.83771	peak_70492	chr14	74482133	74483627	.	5' UTR	ABCD4	3070	5826
143.55	0.0336535	0.11264	0.29877	0.765116	0.937825	peak_70494	chr14	74492707	74494892	.	Promoter (<=1kb)	ABCD4	0	5826
79.3108	0.22496	0.0975718	2.30558	0.0211339	0.288886	peak_70495	chr14	74499744	74502282	.	Distal Intergenic	ABCD4	-8592	5826
17.2669	0.267782	0.179553	1.49138	0.135861	0.552611	peak_70496	chr14	74502474	74503341	.	Distal Intergenic	ABCD4	-22170	5826
45.3738	0.0553904	0.149891	0.369537	0.711728	0.920456	peak_70497	chr14	74506418	74507733	.	Distal Intergenic	VRTN	13794	55237
36.163	0.0779386	0.162375	0.479992	0.631233	0.891381	peak_70499	chr14	74524055	74525541	.	Distal Intergenic	VRTN	15392	55237
22.4898	0.395208	0.191448	2.06431	0.0389887	0.359544	peak_70500	chr14	74525689	74526765	.	Distal Intergenic	VRTN	16911	55237
25.0027	-0.00724189	0.166818	-0.0434119	0.965373	0.992042	peak_70501	chr14	74569374	74570572	.	Distal Intergenic	VRTN	25044	55237
90.9693	0.146596	0.114636	1.27879	0.200972	0.627745	peak_70502	chr14	74571182	74573704	.	Distal Intergenic	VRTN	37804	55237
11.4803	-0.344119	0.199223	-1.72731	0.0841123	0.471955	peak_70504	chr14	74575804	74576222	.	Distal Intergenic	SYNDIG1L	30874	646658
20.251	-0.282009	0.163631	-1.72345	0.0848077	0.47324	peak_70505	chr14	74647588	74648584	.	Distal Intergenic	SYNDIG1L	29976	646658
22.084	0.175011	0.143296	1.22133	0.221963	0.648728	peak_70508	chr14	74653247	74654252	.	Intron (NM_001105579/646658, intron 1 of 3)	SYNDIG1L	2199	646658
25.7891	0.362932	0.14782	2.45523	0.0140795	0.249555	peak_70509	chr14	74654959	74656264	.	Intron (NM_001105579/646658, intron 1 of 3)	SYNDIG1L	1126	646658
69.5925	0.124443	0.121527	1.024	0.305835	0.720158	peak_70511	chr14	74712452	74713761	.	Promoter (1-2kb)	SYNDIG1L	-1048	646658
66.2724	-0.0955643	0.101001	-0.946169	0.344062	0.746932	peak_70512	chr14	74762278	74763157	.	Distal Intergenic	SYNDIG1L	-9287	646658
174.23	0.046975	0.0968284	0.485137	0.627579	0.890081	peak_70513	chr14	74763305	74765958	.	Distal Intergenic	MIR4709	1985	100616211
26.0143	-0.10808	0.147716	-0.731676	0.464366	0.819174	peak_70521	chr14	74859807	74860934	.	Exon (NM_000428/4053, exon 26 of 36)	ISCA2	12651	122961
25.9726	0.134048	0.165204	0.811413	0.417128	0.793221	peak_70522	chr14	74867564	74868266	.	Exon (NM_000428/4053, exon 25 of 36)	ISCA2	14083	122961
18.7169	-0.0210615	0.151607	-0.138922	0.889512	0.973316	peak_70523	chr14	74876019	74876851	.	Exon (NM_000428/4053, exon 15 of 36)	ISCA2	30293	122961
11.7347	0.0120994	0.20227	0.0598183	0.9523	0.989133	peak_70525	chr14	74878556	74878999	.	Intron (NM_000428/4053, intron 3 of 35)	LTBP2	41665	4053
294.944	0.0739227	0.0889695	0.830878	0.406043	0.786212	peak_70526	chr14	74880948	74887093	.	Intron (NM_000428/4053, intron 3 of 35)	LTBP2	38533	4053
89.1574	0.0109129	0.113219	0.096388	0.923212	0.981731	peak_70530	chr14	74891542	74894492	.	Distal Intergenic	LTBP2	-40322	4053
15.8204	-0.240425	0.159787	-1.50466	0.13241	0.548159	peak_70532	chr14	74895471	74896310	.	Distal Intergenic	LTBP2	-42719	4053
23.2749	-0.116432	0.143551	-0.811088	0.417315	0.793339	peak_70533	chr14	74896819	74897881	.	Distal Intergenic	LTBP2	-44252	4053
9.48063	0.220978	0.211593	1.04436	0.29632	0.712902	peak_70534	chr14	74898110	74898553	.	Promoter (<=1kb)	AREL1	0	9870
248.946	0.0124238	0.0742386	0.16735	0.867095	0.966817	peak_70535	chr14	74901947	74910404	.	Promoter (<=1kb)	YLPM1	-159	56252
35.6546	0.279178	0.131937	2.11599	0.034346	0.344588	peak_70536	chr14	74910922	74912669	.	Promoter (<=1kb)	YLPM1	0	56252
57.1706	0.417981	0.113931	3.66871	0.000243777	0.0524867	peak_70537	chr14	74912777	74915389	.	Intron (NM_019589/56252, intron 1 of 20)	YLPM1	3658	56252
348.616	0.148638	0.101878	1.45898	0.14457	0.564122	peak_70538	chr14	74915511	74924066	.	Intron (NM_019589/56252, intron 1 of 20)	YLPM1	4159	56252
67.078	-0.180621	0.122259	-1.47737	0.139577	0.557573	peak_70539	chr14	74939170	74940941	.	Intron (NM_019589/56252, intron 1 of 20)	YLPM1	12923	56252
16.6254	-0.0268897	0.156841	-0.171445	0.863874	0.966018	peak_70540	chr14	74945949	74946594	.	Intron (NM_019589/56252, intron 1 of 20)	YLPM1	13430	56252
128.955	0.025371	0.0976253	0.259881	0.794955	0.946884	peak_70541	chr14	75002159	75004555	.	Intron (NM_019589/56252, intron 4 of 20)	YLPM1	20600	56252
16.2835	-0.058033	0.170921	-0.339531	0.73421	0.928265	peak_70542	chr14	75004799	75005583	.	Intron (NM_019589/56252, intron 6 of 20)	YLPM1	41144	56252
13.1432	0.157344	0.183059	0.859525	0.390051	0.776955	peak_70543	chr14	75006495	75007106	.	3' UTR	PROX2	21607	283571
15.8867	0.279978	0.164152	1.7056	0.088082	0.479477	peak_70544	chr14	75007268	75008010	.	Intron (NM_001080408/283571, intron 3 of 4)	PROX2	15183	283571
29.6871	0.0206852	0.129338	0.159931	0.872935	0.968574	peak_70545	chr14	75008125	75009471	.	Intron (NM_001080408/283571, intron 2 of 4)	PROX2	7880	283571
10.972	-0.0257683	0.204966	-0.12572	0.899954	0.975809	peak_70546	chr14	75009859	75010476	.	Promoter (<=1kb)	PROX2	0	283571
133.509	0.0324728	0.0799978	0.405922	0.6848	0.911594	peak_70547	chr14	75010602	75014726	.	Promoter (1-2kb)	PROX2	-2000	283571
72.6985	0.14466	0.10206	1.4174	0.156365	0.57818	peak_70548	chr14	75014891	75017523	.	Distal Intergenic	PROX2	-2411	283571
11.1018	0.150194	0.211159	0.711282	0.47691	0.825447	peak_70556	chr14	75044840	75045309	.	Intron (NM_001933/1743, intron 10 of 14)	DLST	14903	1743
80.9009	0.126773	0.118384	1.07086	0.284231	0.702712	peak_70557	chr14	75047138	75049867	.	Exon (NM_001933/1743, exon 11 of 15)	DLST	16191	1743
151.524	0.0259375	0.0836614	0.310029	0.756539	0.935373	peak_70558	chr14	75049999	75052106	.	3' UTR	RPS6KL1	12047	83694
11.6673	0.0278578	0.202018	0.137897	0.890322	0.973519	peak_70559	chr14	75061503	75062050	.	Exon (NR_163406/83694, exon 4 of 12)	RPS6KL1	9774	83694
143.594	0.0440847	0.0896415	0.491789	0.622868	0.888322	peak_70560	chr14	75062259	75064619	.	Promoter (<=1kb)	RPS6KL1	0	83694
350.192	-0.00822074	0.0742903	-0.110657	0.911888	0.97895	peak_70562	chr14	75067710	75071355	.	Exon (NM_001207012/5228, exon 5 of 6)	PGF	9063	5228
41.2289	0.103919	0.129772	0.800785	0.423256	0.796623	peak_70564	chr14	75072879	75074561	.	Exon (NM_014239/8892, exon 4 of 8)	EIF2B2	1878	8892
54.2556	0.16712	0.118053	1.41563	0.156884	0.578653	peak_70566	chr14	75076790	75078876	.	Exon (NM_014239/8892, exon 7 of 8)	EIF2B2	4607	8892
289.729	0.123607	0.0686546	1.80041	0.0717955	0.445473	peak_70567	chr14	75079370	75086088	.	3' UTR	EIF2B2	5204	8892
266.564	0.153888	0.0958299	1.60584	0.108308	0.513055	peak_70569	chr14	75087579	75093407	.	3' UTR	EIF2B2	7681	8892
11.3363	0.612146	0.193719	3.15996	0.00157789	0.10794	peak_70571	chr14	75094289	75094774	.	Exon (NM_001040108/27030, exon 10 of 13)	EIF2B2	19748	8892
252.898	-0.0187117	0.0965658	-0.193771	0.846355	0.96108	peak_70572	chr14	75125953	75129335	.	Intron (NM_001040108/27030, intron 8 of 12)	MLH3	20268	27030
10.895	0.375504	0.199554	1.88172	0.059874	0.417276	peak_70576	chr14	75134689	75135139	.	Intron (NM_001040108/27030, intron 4 of 12)	MLH3	10043	27030
15.7796	0.158721	0.167525	0.947447	0.343411	0.746537	peak_70582	chr14	75144630	75145352	.	Promoter (<=1kb)	ACYP1	0	97
41.8448	-0.0341427	0.14322	-0.238393	0.811576	0.950724	peak_70584	chr14	75147193	75148854	.	Promoter (<=1kb)	ACYP1	0	97
186.335	-0.043674	0.0960769	-0.454573	0.649416	0.898374	peak_70585	chr14	75175763	75177302	.	Exon (NM_001330191/79696, exon 2 of 3)	ZC2HC1C	1874	79696
31.1598	0.0907871	0.132616	0.684586	0.493605	0.833151	peak_70586	chr14	75198034	75199184	.	Intron (NM_001042430/79696, intron 2 of 2)	ZC2HC1C	3238	79696
242.43	-0.0577672	0.0915474	-0.631008	0.528035	0.849001	peak_70588	chr14	75236099	75240414	.	3' UTR	ZC2HC1C	7149	79696
14.1823	0.0821251	0.183796	0.446827	0.655	0.900792	peak_70589	chr14	75242294	75242933	.	3' UTR	ZC2HC1C	9729	79696
312.532	-0.0560024	0.0893896	-0.626499	0.530988	0.850442	peak_70591	chr14	75257914	75260956	.	Exon (NM_001329237/91754, exon 19 of 22)	ZC2HC1C	17897	79696
91.7571	-0.0803302	0.142535	-0.563583	0.573038	0.86864	peak_70594	chr14	75276362	75278473	.	Promoter (<=1kb)	NEK9	0	91754
13.5018	-0.252146	0.263838	-0.955683	0.339232	0.743956	peak_70595	chr14	75278579	75279279	.	Distal Intergenic	NEK9	-2447	91754
5.63264	-0.593654	0.36245	-1.63789	0.101445	0.501689	peak_70596	chr14	75279739	75280013	.	3' UTR	NEK9	-4995	91754
195.846	0.024514	0.126241	0.194184	0.846032	0.960969	peak_70597	chr14	75293485	75296274	.	3' UTR	NEK9	-5716	91754
68.4821	-0.0476958	0.0848284	-0.562262	0.573937	0.86903	peak_70601	chr14	75307294	75309344	.	Intron (NM_006827/10972, intron 3 of 4)	NEK9	-11384	91754
28.2576	0.0074546	0.135422	0.0550474	0.956101	0.989801	peak_70602	chr14	75310415	75311346	.	Intron (NM_006827/10972, intron 3 of 4)	NEK9	-15853	91754
12.009	-0.3653	0.234749	-1.55613	0.119677	0.530187	peak_70603	chr14	75323173	75323681	.	Intron (NM_006827/10972, intron 3 of 4)	NEK9	-16469	91754
290.133	-0.0604936	0.100277	-0.603265	0.546332	0.856759	peak_70604	chr14	75339725	75345185	.	Intron (NM_006827/10972, intron 3 of 4)	NEK9	-16946	91754
20.4235	-0.0449968	0.166508	-0.270238	0.786977	0.944384	peak_70606	chr14	75350353	75351043	.	Intron (NM_006827/10972, intron 3 of 4)	NEK9	-19388	91754
54.4639	-0.243363	0.106641	-2.28208	0.0224843	0.294831	peak_70607	chr14	75367918	75369846	.	Exon (NM_006827/10972, exon 3 of 5)	NEK9	-20161	91754
41.7152	-0.00318622	0.143226	-0.0222461	0.982252	0.996029	peak_70609	chr14	75396614	75397837	.	Distal Intergenic	TMED10	-21423	10972
208.347	0.0102155	0.0708907	0.144102	0.88542	0.972337	peak_70610	chr14	75399082	75403222	.	Distal Intergenic	TMED10	-41172	10972
30.7812	0.0229633	0.126613	0.181366	0.85608	0.963921	peak_70611	chr14	75409982	75411488	.	Distal Intergenic	FOS	-38410	2353
1178.86	-0.0586748	0.0730046	-0.803713	0.421563	0.795638	peak_70613	chr14	75422897	75432734	.	Distal Intergenic	FOS	-17859	2353
702.803	-0.0632727	0.0808114	-0.782967	0.433646	0.802379	peak_70614	chr14	75433340	75445672	.	Distal Intergenic	FOS	-5044	2353
1024.62	-0.0727486	0.0736298	-0.988033	0.323137	0.733356	peak_70615	chr14	75446015	75472566	.	Distal Intergenic	FOS	-4700	2353
15.7265	0.0312739	0.166401	0.187943	0.850921	0.962537	peak_70616	chr14	75472793	75473566	.	Promoter (<=1kb)	FOS	-355	2353
46.149	-0.191988	0.135532	-1.41655	0.156614	0.578415	peak_70619	chr14	75475975	75477571	.	Promoter (<=1kb)	LINC01220	0	731223
13.9898	-0.273021	0.205957	-1.32563	0.184964	0.610838	peak_70620	chr14	75477696	75478340	.	Distal Intergenic	LINC01220	8907	731223
14.3716	-0.261841	0.188194	-1.39133	0.164124	0.58771	peak_70621	chr14	75480010	75480617	.	Distal Intergenic	LINC01220	9365	731223
20.023	0.0692131	0.15285	0.452816	0.650681	0.899094	peak_70622	chr14	75648191	75648931	.	Distal Intergenic	LINC01220	12890	731223
369.15	0.10363	0.0780346	1.328	0.184177	0.610134	peak_70623	chr14	75653905	75662396	.	Distal Intergenic	LINC01220	16010	731223
12.7179	-0.120049	0.179795	-0.667698	0.504326	0.838371	peak_70625	chr14	75667095	75667708	.	Distal Intergenic	LINC01220	45321	731223
22.6051	-0.0417074	0.173521	-0.24036	0.810051	0.95041	peak_70628	chr14	75711541	75712421	.	Distal Intergenic	JDP2	-57878	122953
44.308	0.107298	0.113455	0.945727	0.344288	0.74722	peak_70629	chr14	75717939	75719590	.	Distal Intergenic	JDP2	-46797	122953
55.9941	0.152705	0.115588	1.32111	0.186464	0.612237	peak_70630	chr14	75719728	75721706	.	Distal Intergenic	JDP2	-29889	122953
10.4988	-0.249924	0.226478	-1.10353	0.269798	0.691175	peak_70631	chr14	75724967	75725382	.	Distal Intergenic	JDP2	-24515	122953
11.5769	-0.161757	0.188718	-0.857132	0.391372	0.777712	peak_70633	chr14	75770325	75770888	.	Promoter (<=1kb)	JDP2	0	122953
20.5043	0.0141713	0.167583	0.0845628	0.932609	0.984042	peak_70634	chr14	75771084	75771917	.	5' UTR	JDP2	1219	122953
29.9678	0.154628	0.170412	0.907376	0.364208	0.760129	peak_70635	chr14	75774739	75775955	.	3' UTR	JDP2	13881	122953
185.997	0.113049	0.0846116	1.33609	0.181519	0.607578	peak_70637	chr14	75801905	75808202	.	3' UTR	JDP2	41637	122953
14.63	0.195657	0.228874	0.854872	0.392622	0.778413	peak_70639	chr14	75860182	75860879	.	Distal Intergenic	JDP2	43841	122953
78.4992	0.0620764	0.0888369	0.698768	0.484697	0.829467	peak_70641	chr14	75867133	75869422	.	Distal Intergenic	BATF	-41852	10538
13.093	0.0921725	0.222307	0.414617	0.678422	0.909529	peak_70644	chr14	75879318	75879847	.	Intron (NM_015072/23093, intron 2 of 31)	TTLL5	5231	23093
26.4172	-0.00461747	0.152665	-0.0302457	0.975871	0.994636	peak_70647	chr14	75928517	75929322	.	Intron (NM_015072/23093, intron 7 of 31)	TTLL5	40912	23093
305.047	0.128737	0.0997945	1.29002	0.197044	0.623634	peak_70650	chr14	75977967	75983410	.	Exon (NM_015072/23093, exon 11 of 32)	TTLL5	58482	23093
144.845	0.0912463	0.0852312	1.07057	0.284361	0.70285	peak_70651	chr14	75983531	75987038	.	Intron (NM_015072/23093, intron 12 of 31)	TTLL5	63721	23093
12.9188	0.257936	0.1944	1.32683	0.184566	0.610455	peak_70654	chr14	75995137	75995659	.	Exon (NM_015072/23093, exon 21 of 32)	TTLL5	109838	23093
23.5609	-0.00153764	0.157522	-0.00976143	0.992212	0.998118	peak_70655	chr14	75998194	75999140	.	Exon (NM_015072/23093, exon 22 of 32)	TTLL5	113491	23093
22.3609	0.134438	0.1768	0.760395	0.447019	0.809434	peak_70656	chr14	75999353	76000044	.	Intron (NM_015072/23093, intron 27 of 31)	TTLL5	139784	23093
16.2152	-0.15341	0.16172	-0.948614	0.342817	0.746107	peak_70657	chr14	76000286	76000858	.	Intron (NM_015072/23093, intron 27 of 31)	TTLL5	140576	23093
11.0682	0.148638	0.212616	0.699094	0.484494	0.829358	peak_70658	chr14	76001386	76001880	.	Intron (NM_015072/23093, intron 27 of 31)	TTLL5	150934	23093
16.7705	0.0296572	0.177277	0.167293	0.867139	0.96684	peak_70660	chr14	76007117	76007942	.	Intron (NM_015072/23093, intron 28 of 31)	TGFB3	120306	7043
21.2011	0.0260571	0.150755	0.172844	0.862774	0.965764	peak_70661	chr14	76008142	76009113	.	Intron (NM_015072/23093, intron 29 of 31)	TGFB3	112573	7043
23.2984	-0.0478054	0.15005	-0.318596	0.750033	0.933361	peak_70662	chr14	76011996	76013095	.	Intron (NM_015072/23093, intron 29 of 31)	TGFB3	103512	7043
19.8739	0.197662	0.147909	1.33638	0.181425	0.607457	peak_70665	chr14	76049987	76050887	.	Intron (NM_015072/23093, intron 30 of 31)	TGFB3	93238	7043
22.425	-0.00146534	0.17357	-0.00844232	0.993264	0.998307	peak_70666	chr14	76074500	76075464	.	Exon (NM_015072/23093, exon 31 of 32)	TGFB3	79685	7043
62.5798	-0.157586	0.111718	-1.41057	0.15837	0.580657	peak_70667	chr14	76079483	76081904	.	Intron (NM_015072/23093, intron 31 of 31)	TGFB3	52673	7043
13.6901	0.469165	0.188349	2.49093	0.0127408	0.239785	peak_70670	chr14	76088937	76089779	.	Promoter (<=1kb)	TGFB3	0	7043
78.6409	0.0540517	0.110018	0.491297	0.623216	0.888451	peak_70671	chr14	76151450	76152801	.	Promoter (<=1kb)	IFT43	0	112752
9.72525	0.300492	0.221477	1.35676	0.174857	0.599633	peak_70673	chr14	76227106	76227504	.	Intron (NR_045664/112752, intron 2 of 7)	IFT43	9374	112752
24.6184	0.1378	0.155769	0.884645	0.376348	0.768287	peak_70675	chr14	76329274	76330229	.	Intron (NR_045664/112752, intron 2 of 7)	IFT43	13590	112752
42.4256	0.0858038	0.130404	0.657986	0.510547	0.841145	peak_70676	chr14	76337452	76339003	.	Intron (NR_045664/112752, intron 2 of 7)	IFT43	14523	112752
30.076	-0.131221	0.147537	-0.88941	0.373783	0.766297	peak_70678	chr14	76375481	76376564	.	Intron (NR_045664/112752, intron 2 of 7)	IFT43	19539	112752
21.6615	-0.0260487	0.152053	-0.171313	0.863978	0.966067	peak_70680	chr14	76574317	76575092	.	Intron (NR_045664/112752, intron 2 of 7)	IFT43	21353	112752
22.7792	0.0391777	0.136043	0.287979	0.773363	0.940502	peak_70682	chr14	76650423	76651464	.	Intron (NR_045664/112752, intron 2 of 7)	IFT43	26233	112752
10.2301	0.0419975	0.212508	0.197628	0.843336	0.960185	peak_70684	chr14	76710502	76710924	.	Intron (NR_045664/112752, intron 3 of 7)	IFT43	60529	112752
11.2389	0.072719	0.204303	0.355938	0.721887	0.924133	peak_70685	chr14	76720273	76720834	.	Intron (NR_045664/112752, intron 3 of 7)	IFT43	64229	112752
11.6608	0.162709	0.241321	0.674241	0.500158	0.836469	peak_70686	chr14	76736124	76736577	.	Intron (NR_045664/112752, intron 3 of 7)	GPATCH2L	-76421	55668
69.6445	-0.0483421	0.146003	-0.331103	0.740567	0.930132	peak_70688	chr14	76752260	76754284	.	Downstream (<=300bp)	GPATCH2L	-67357	55668
149.023	-0.237472	0.0863005	-2.75169	0.00592892	0.182013	peak_70689	chr14	76754402	76757451	.	Distal Intergenic	GPATCH2L	-65004	55668
594.064	-0.0294529	0.0813417	-0.362089	0.717286	0.922441	peak_70690	chr14	76760139	76769588	.	Distal Intergenic	GPATCH2L	-62106	55668
1492.95	0.0513072	0.0535338	0.958408	0.337857	0.74354	peak_70691	chr14	76769747	76791618	.	Distal Intergenic	GPATCH2L	-12936	55668
13.4971	0.515733	0.184566	2.79429	0.00520134	0.172636	peak_70694	chr14	76806301	76807069	.	Distal Intergenic	GPATCH2L	72747	55668
385.376	0.046213	0.0779766	0.592652	0.553414	0.859813	peak_70695	chr14	76807378	76815148	.	Distal Intergenic	GPATCH2L	73419	55668
32.7986	0.105273	0.140395	0.749832	0.453356	0.812872	peak_70696	chr14	76827852	76829251	.	Distal Intergenic	ESRRB	-41042	2103
12.5274	0.079746	0.196876	0.405057	0.685436	0.911756	peak_70697	chr14	76829367	76830053	.	Distal Intergenic	ESRRB	-32268	2103
33.4515	0.129003	0.12397	1.0406	0.29806	0.714468	peak_70699	chr14	76876229	76877327	.	Promoter (<=1kb)	ESRRB	0	2103
28.3259	-0.118966	0.151581	-0.784835	0.43255	0.801684	peak_70701	chr14	76887081	76888490	.	Distal Intergenic	VASH1	-186376	22846
9.21037	0.23422	0.240871	0.972389	0.330857	0.738838	peak_70702	chr14	76901478	76901928	.	Distal Intergenic	VASH1	-116403	22846
2953.39	0.0814244	0.0615766	1.32233	0.186059	0.611896	peak_70705	chr14	76912539	76943354	.	Distal Intergenic	VASH1	-50544	22846
249.861	0.0179594	0.0801625	0.224037	0.822728	0.954212	peak_70706	chr14	76945675	76949133	.	Distal Intergenic	VASH1	-40623	22846
77.2371	0.181118	0.0953937	1.89863	0.0576129	0.412626	peak_70707	chr14	76949554	76952525	.	Distal Intergenic	VASH1	-24890	22846
537.714	-0.00279288	0.0560105	-0.0498635	0.960231	0.990609	peak_70708	chr14	76952740	76959755	.	Distal Intergenic	VASH1	-24183	22846
95.5452	0.192455	0.0876557	2.19558	0.0281219	0.319012	peak_70710	chr14	76960960	76963198	.	Promoter (<=1kb)	VASH1	0	22846
63.8028	0.108894	0.109095	0.998152	0.318206	0.729634	peak_70711	chr14	76984927	76986879	.	Promoter (<=1kb)	VASH1-AS1	0	100506603
12.8137	0.497342	0.215891	2.30367	0.0212412	0.289478	peak_70712	chr14	76995387	76996040	.	Intron (NM_001370746/23357, intron 6 of 11)	ANGEL1	8154	23357
343.565	0.0772928	0.0644778	1.19875	0.230625	0.656804	peak_70714	chr14	76998079	77002160	.	Exon (NM_001370746/23357, exon 5 of 12)	ANGEL1	6252	23357
17.6	0.262761	0.181654	1.44649	0.148039	0.568404	peak_70715	chr14	77002706	77003569	.	Promoter (<=1kb)	ANGEL1	0	23357
16.0597	0.243798	0.168085	1.45044	0.146935	0.567193	peak_70717	chr14	77004591	77005492	.	Intron (NM_001385106/145497, intron 2 of 13)	LRRC74A	2955	145497
116.273	0.0930025	0.0827026	1.12454	0.260784	0.68366	peak_70718	chr14	77006245	77008495	.	Distal Intergenic	LRRC74A	46808	145497
44.2425	-0.0359505	0.117748	-0.305318	0.760124	0.936405	peak_70719	chr14	77013863	77015790	.	Distal Intergenic	LRRC74A	49806	145497
104.045	0.0920156	0.0905647	1.01602	0.30962	0.723098	peak_70720	chr14	77016010	77019302	.	Distal Intergenic	LRRC74A	51515	145497
3134.36	0.0241765	0.076321	0.316774	0.751415	0.933799	peak_70721	chr14	77019430	77047350	.	Distal Intergenic	LRRC74A	60653	145497
15.0139	0.114434	0.166044	0.689178	0.490711	0.832132	peak_70722	chr14	77050988	77051634	.	Distal Intergenic	LINC01629	-57722	105370578
17.8711	0.11407	0.173609	0.65705	0.511149	0.841485	peak_70723	chr14	77052186	77053108	.	Distal Intergenic	LINC01629	-47886	105370578
559.381	0.166224	0.0805848	2.06272	0.0391396	0.360018	peak_70725	chr14	77056699	77065764	.	Distal Intergenic	LINC01629	-16284	105370578
306.641	0.242614	0.0861857	2.81502	0.00487749	0.168801	peak_70726	chr14	77066062	77072428	.	Distal Intergenic	LINC01629	-10509	105370578
86.3166	0.132714	0.132489	1.0017	0.316489	0.728209	peak_70727	chr14	77074704	77077448	.	Distal Intergenic	LINC01629	-9716	105370578
121.475	-0.0657779	0.101796	-0.646174	0.518167	0.844671	peak_70728	chr14	77082655	77087456	.	Distal Intergenic	LINC01629	-7113	105370578
1235.41	0.0938986	0.0656615	1.43004	0.152705	0.573624	peak_70730	chr14	77094353	77112374	.	Intron (NR_133913/105370578, intron 1 of 2)	LINC01629	918	105370578
3790.75	0.0860485	0.0575606	1.49492	0.134936	0.551443	peak_70731	chr14	77113096	77161784	.	Exon (NR_133913/105370578, exon 2 of 3)	LINC01629	1322	105370578
50.7769	-0.0182404	0.124724	-0.146246	0.883727	0.971971	peak_70733	chr14	77172186	77173827	.	Distal Intergenic	IRF2BPL	32668	64207
19.217	-0.395243	0.163778	-2.41329	0.0158093	0.260438	peak_70734	chr14	77173930	77174757	.	Distal Intergenic	IRF2BPL	30762	64207
22.563	0.0247105	0.143975	0.17163	0.863729	0.966018	peak_70735	chr14	77175886	77176762	.	Distal Intergenic	IRF2BPL	26548	64207
589.082	0.00700366	0.0958821	0.0730444	0.941771	0.986392	peak_70738	chr14	77180608	77188857	.	Distal Intergenic	IRF2BPL	23123	64207
1372.8	0.067613	0.0573904	1.17812	0.238747	0.664403	peak_70741	chr14	77192118	77217952	.	Distal Intergenic	IRF2BPL	9406	64207
71.3158	0.117147	0.121043	0.967815	0.333137	0.740203	peak_70742	chr14	77218135	77220917	.	Promoter (<=1kb)	IRF2BPL	0	64207
46.5574	0.365576	0.133806	2.73213	0.00629255	0.185671	peak_70743	chr14	77221285	77223182	.	Intron (NR_110554/283575, intron 1 of 3)	LINC02288	9958	283575
31.1557	0.148578	0.127748	1.16306	0.244806	0.669741	peak_70744	chr14	77223362	77225031	.	Intron (NR_110554/283575, intron 1 of 3)	LINC02288	11137	283575
24.9073	-0.25725	0.138369	-1.85916	0.063004	0.42581	peak_70745	chr14	77225281	77226537	.	Intron (NR_110554/283575, intron 1 of 3)	LINC02288	12590	283575
14.4181	0.125622	0.187465	0.670108	0.502789	0.837599	peak_70747	chr14	77227219	77227930	.	Exon (NR_110554/283575, exon 3 of 4)	LINC02289	3763	102724190
12.5762	0.00974389	0.188809	0.051607	0.958842	0.990431	peak_70750	chr14	77231660	77232189	.	Distal Intergenic	CIPC	-10071	85457
83.9724	0.108417	0.0869446	1.24696	0.212412	0.638553	peak_70751	chr14	77232528	77235486	.	Promoter (<=1kb)	CIPC	0	85457
286.879	0.0930163	0.0753287	1.23481	0.216903	0.64323	peak_70752	chr14	77235716	77247044	.	Promoter (<=1kb)	ZDHHC22	0	283576
321.46	0.108052	0.0710876	1.51998	0.128515	0.542539	peak_70754	chr14	77247682	77254858	.	Distal Intergenic	TMEM63C	-7971	57156
185.407	0.0352759	0.069426	0.508108	0.611378	0.884618	peak_70755	chr14	77254983	77262074	.	Distal Intergenic	TMEM63C	-7041	57156
16.9462	0.327784	0.169041	1.93908	0.0524911	0.39916	peak_70756	chr14	77262810	77263542	.	Distal Intergenic	TMEM63C	-5036	57156
141.993	0.234024	0.104851	2.23197	0.0256169	0.308232	peak_70757	chr14	77263803	77267442	.	Distal Intergenic	TMEM63C	-3639	57156
165.917	0.170536	0.119825	1.42321	0.154676	0.576052	peak_70759	chr14	77269791	77272100	.	Promoter (<=1kb)	TMEM63C	0	57156
22.8823	0.436459	0.177789	2.45492	0.0140915	0.249684	peak_70760	chr14	77272240	77273296	.	Intron (NM_020431/57156, intron 1 of 23)	TMEM63C	7857	57156
224.455	0.457229	0.0945578	4.83545	1.32847e-06	0.00444053	peak_70762	chr14	77273920	77281041	.	5' UTR	TMEM63C	10306	57156
293.008	0.325236	0.103869	3.1312	0.00174094	0.113058	peak_70763	chr14	77281178	77287347	.	5' UTR	TMEM63C	36337	57156
69.9706	0.149596	0.130408	1.14714	0.251324	0.675159	peak_70764	chr14	77287540	77289651	.	Intron (NM_020431/57156, intron 5 of 23)	TMEM63C	39487	57156
13.5079	0.740781	0.207936	3.56255	0.000367265	0.0624093	peak_70766	chr14	77290399	77291057	.	Exon (NM_020431/57156, exon 6 of 24)	MIR1260A	-39681	100302236
44.8191	0.257863	0.115839	2.22605	0.0260109	0.310115	peak_70768	chr14	77300860	77302552	.	Intron (NM_020431/57156, intron 6 of 23)	MIR1260A	-37867	100302236
33.9776	0.11409	0.120171	0.949399	0.342418	0.745946	peak_70769	chr14	77302752	77304108	.	Intron (NM_020431/57156, intron 6 of 23)	MIR1260A	-37273	100302236
221.89	-0.0549395	0.0667181	-0.823457	0.410248	0.789108	peak_70770	chr14	77304272	77308205	.	Exon (NM_020431/57156, exon 7 of 24)	MIR1260A	-34030	100302236
15.0404	0.260914	0.177715	1.46816	0.142062	0.561251	peak_70771	chr14	77309305	77310123	.	Exon (NM_020431/57156, exon 8 of 24)	MIR1260A	-30732	100302236
646.032	0.14852	0.0860256	1.72647	0.0842631	0.4723	peak_70772	chr14	77313763	77323262	.	Exon (NM_020431/57156, exon 9 of 24)	MIR1260A	-19173	100302236
19.6471	-0.0286427	0.154821	-0.185005	0.853225	0.963241	peak_70776	chr14	77340983	77341835	.	3' UTR	MIR1260A	-4144	100302236
258.386	0.0816487	0.0840465	0.97147	0.331314	0.739109	peak_70780	chr14	77375675	77378389	.	Promoter (<=1kb)	NGB	0	58157
350.26	0.252778	0.120397	2.09954	0.0357693	0.348711	peak_70781	chr14	77456798	77460352	.	Promoter (<=1kb)	NGB	-925	58157
32.9243	0.18489	0.151594	1.21964	0.222603	0.649446	peak_70786	chr14	77498167	77499341	.	Intron (NM_013382/29954, intron 10 of 20)	NGB	-19087	58157
11.6063	0.0464674	0.193203	0.240511	0.809934	0.950372	peak_70789	chr14	77551827	77552391	.	Exon (NM_013382/29954, exon 3 of 21)	POMT2	12678	29954
18.194	-0.190542	0.154473	-1.2335	0.217389	0.643657	peak_70790	chr14	77557386	77558370	.	Intron (NM_013382/29954, intron 2 of 20)	POMT2	11276	29954
175.217	-0.222571	0.128002	-1.73881	0.0820676	0.468244	peak_70792	chr14	77563253	77567604	.	Promoter (<=1kb)	POMT2	0	29954
39.6395	-0.0719283	0.192088	-0.374454	0.708067	0.919184	peak_70793	chr14	77574290	77575986	.	Promoter (<=1kb)	GSTZ1	0	2954
120.78	-0.106702	0.10575	-1.009	0.312975	0.725514	peak_70794	chr14	77615503	77616801	.	Intron (NM_001312660/2954, intron 3 of 9)	GSTZ1	1440	2954
19.1813	0.0068696	0.172447	0.0398359	0.968224	0.99298	peak_70795	chr14	77617042	77617490	.	3' UTR	GSTZ1	15895	2954
51.9535	-0.205102	0.174301	-1.17672	0.239309	0.664944	peak_70796	chr14	77641570	77642692	.	3' UTR	GSTZ1	16439	2954
118.57	0.181522	0.104446	1.73795	0.0822202	0.468457	peak_70797	chr14	77653574	77656667	.	Exon (NM_001346134/283578, exon 4 of 6)	GSTZ1	18724	2954
10.7794	0.53604	0.217505	2.46449	0.0137208	0.247134	peak_70798	chr14	77657118	77657645	.	Intron (NM_001346134/283578, intron 3 of 5)	GSTZ1	19603	2954
271.366	-0.0125815	0.0704688	-0.17854	0.858299	0.964478	peak_70799	chr14	77657875	77662940	.	Promoter (1-2kb)	TMED8	-1422	283578
30.623	0.0471991	0.131342	0.359361	0.719325	0.923181	peak_70800	chr14	77663245	77664413	.	Promoter (<=1kb)	TMED8	0	283578
45.6741	0.0387402	0.110221	0.351477	0.72523	0.925259	peak_70803	chr14	77672064	77674223	.	5' UTR	AHSA1	3913	10598
11.0933	-0.275722	0.201158	-1.37068	0.170476	0.595536	peak_70806	chr14	77677054	77677483	.	Promoter (<=1kb)	ISM2	0	145501
332.798	-0.0479345	0.10776	-0.444827	0.656445	0.901434	peak_70808	chr14	77678160	77684928	.	Exon (NM_004863/9517, exon 9 of 12)	ISM2	-53013	145501
13.3947	0.194254	0.196408	0.989033	0.322647	0.733143	peak_70809	chr14	77685161	77685811	.	Intron (NM_004863/9517, intron 6 of 11)	SPTLC2	58267	9517
28.0594	-0.0564245	0.133818	-0.421652	0.673279	0.907665	peak_70810	chr14	77685990	77687091	.	Intron (NM_004863/9517, intron 6 of 11)	SPTLC2	57698	9517
12.2255	0.0862813	0.209698	0.411454	0.680739	0.910331	peak_70812	chr14	77690119	77690638	.	Intron (NM_004863/9517, intron 4 of 11)	SPTLC2	40640	9517
18.0001	0.329852	0.154183	2.13935	0.032407	0.336408	peak_70813	chr14	77696416	77697362	.	Promoter (<=1kb)	SPTLC2	0	9517
181.824	0.0237614	0.0945973	0.251185	0.801671	0.948074	peak_70814	chr14	77706474	77709998	.	Promoter (<=1kb)	SPTLC2	-405	9517
12.5533	0.210921	0.202036	1.04398	0.296495	0.713089	peak_70815	chr14	77710122	77710736	.	Distal Intergenic	SPTLC2	-24933	9517
34.9697	-0.102514	0.113754	-0.901194	0.367485	0.762585	peak_70819	chr14	77713967	77715646	.	Distal Intergenic	ALKBH1	43610	8846
41.8485	-0.192176	0.119995	-1.60154	0.109258	0.514477	peak_70822	chr14	77724416	77726078	.	3' UTR	ALKBH1	33800	8846
17.9878	0.0250961	0.160303	0.156554	0.875597	0.969358	peak_70824	chr14	77727058	77727842	.	Intron (NM_006020/8846, intron 4 of 5)	ALKBH1	31647	8846
15.1207	0.147444	0.170422	0.865173	0.386944	0.774934	peak_70825	chr14	77728135	77728880	.	Intron (NM_006020/8846, intron 4 of 5)	ALKBH1	30540	8846
15.1103	-0.224764	0.165041	-1.36187	0.17324	0.598526	peak_70826	chr14	77729807	77730511	.	Intron (NM_006020/8846, intron 4 of 5)	ALKBH1	30043	8846
51.3067	-0.196312	0.0995548	-1.9719	0.0486208	0.38899	peak_70827	chr14	77731016	77733233	.	Exon (NM_006020/8846, exon 4 of 6)	ALKBH1	23090	8846
54.7636	0.102603	0.103197	0.994249	0.320102	0.731129	peak_70830	chr14	77737692	77740127	.	Intron (NM_006020/8846, intron 3 of 5)	ALKBH1	19987	8846
16.4324	0.204031	0.161127	1.26627	0.205416	0.632076	peak_70831	chr14	77740387	77741050	.	Intron (NM_006020/8846, intron 3 of 5)	ALKBH1	17385	8846
30.2208	0.0322946	0.11963	0.269955	0.787195	0.944431	peak_70832	chr14	77741236	77742570	.	Intron (NM_006020/8846, intron 2 of 5)	ALKBH1	10625	8846
35.2591	0.320582	0.11994	2.67285	0.00752107	0.197595	peak_70833	chr14	77742754	77744431	.	Promoter (<=1kb)	ALKBH1	0	8846
50.3431	0.0414316	0.107536	0.38528	0.70003	0.91672	peak_70834	chr14	77744735	77746734	.	Intron (NM_001267863/81892, intron 2 of 3)	SLIRP	3498	81892
113.462	0.148119	0.0921121	1.60803	0.107829	0.512273	peak_70837	chr14	77748627	77752392	.	Intron (NM_001267863/81892, intron 2 of 3)	SLIRP	5864	81892
45.847	0.109049	0.121072	0.900697	0.36775	0.762796	peak_70838	chr14	77752508	77754375	.	Intron (NM_001318844/22938, intron 11 of 12)	SLIRP	13323	81892
11.6998	0.126352	0.196265	0.643784	0.519715	0.845316	peak_70840	chr14	77755439	77755982	.	Intron (NM_001318844/22938, intron 10 of 12)	SLIRP	16314	81892
27.1669	0.207978	0.139845	1.4872	0.136962	0.553898	peak_70842	chr14	77757207	77758253	.	Intron (NM_001318844/22938, intron 10 of 12)	SLIRP	18955	81892
252.577	-0.0281393	0.0785	-0.358462	0.719997	0.923373	peak_70843	chr14	77758705	77762262	.	Intron (NM_001318844/22938, intron 10 of 12)	SLIRP	20034	81892
48.3564	-0.163982	0.112827	-1.4534	0.146113	0.566089	peak_70847	chr14	77789955	77791375	.	Intron (NM_001318844/22938, intron 8 of 12)	SLIRP	25328	81892
172.862	-0.0426601	0.0918028	-0.464693	0.642151	0.895652	peak_70848	chr14	77799434	77801290	.	Intron (NM_001318844/22938, intron 6 of 12)	C14orf178	-24241	283579
9.44317	-0.185335	0.217821	-0.850862	0.394846	0.779781	peak_70849	chr14	77802122	77802592	.	Exon (NM_001318844/22938, exon 4 of 13)	C14orf178	-20641	283579
26.7752	0.195187	0.166832	1.16996	0.242017	0.667289	peak_70850	chr14	77825735	77826902	.	Intron (NM_001318844/22938, intron 3 of 12)	C14orf178	-19718	283579
66.955	0.0150905	0.121362	0.124343	0.901044	0.976132	peak_70852	chr14	77831705	77833944	.	Intron (NM_001318844/22938, intron 3 of 12)	C14orf178	-16337	283579
30.0674	0.000548934	0.132763	0.00413469	0.996701	0.999115	peak_70853	chr14	77834225	77835162	.	Intron (NM_001318844/22938, intron 3 of 12)	C14orf178	-14040	283579
15.4031	0.168834	0.167482	1.00808	0.313418	0.725911	peak_70854	chr14	77838943	77839703	.	Intron (NM_001318844/22938, intron 3 of 12)	C14orf178	-13638	283579
28.2595	0.0254215	0.143718	0.176884	0.859599	0.964867	peak_70857	chr14	77861125	77862344	.	Exon (NM_001318844/22938, exon 2 of 13)	C14orf178	-5543	283579
16.2067	0.127831	0.161541	0.79132	0.428757	0.79972	peak_70858	chr14	77880054	77880814	.	Intron (NM_001318844/22938, intron 1 of 12)	C14orf178	-4785	283579
110.3	0.00128519	0.0990391	0.0129766	0.989646	0.997702	peak_70860	chr14	77881592	77884734	.	Intron (NM_001318844/22938, intron 1 of 12)	C14orf178	-2515	283579
10.8108	0.452202	0.203873	2.21806	0.0265509	0.312381	peak_70861	chr14	77885278	77885863	.	Promoter (1-2kb)	C14orf178	-1264	283579
8.52653	-0.393503	0.232723	-1.69087	0.0908624	0.484413	peak_70862	chr14	77886171	77886677	.	Promoter (<=1kb)	C14orf178	0	283579
12.0394	-0.0429374	0.182891	-0.234771	0.814386	0.951865	peak_70863	chr14	77886962	77887530	.	Distal Intergenic	ADCK1	-11247	57143
36.7647	-0.0950828	0.131447	-0.723354	0.469463	0.821777	peak_70864	chr14	77887754	77889215	.	Distal Intergenic	ADCK1	-10716	57143
154.506	-0.198893	0.0993127	-2.0027	0.0452098	0.378741	peak_70865	chr14	77889340	77893590	.	Distal Intergenic	ADCK1	-10300	57143
26.7152	0.324252	0.157126	2.06364	0.039052	0.359785	peak_70866	chr14	77902629	77903787	.	Distal Intergenic	ADCK1	-8731	57143
21.1301	-0.122468	0.152679	-0.802123	0.422482	0.796253	peak_70871	chr14	77947443	77948225	.	Intron (NM_001142545/57143, intron 3 of 9)	ADCK1	31598	57143
11.053	-0.188188	0.200982	-0.936343	0.349096	0.750062	peak_70872	chr14	77948447	77948958	.	Intron (NM_001142545/57143, intron 3 of 9)	ADCK1	34116	57143
44.809	-0.0805643	0.130344	-0.618088	0.536517	0.852608	peak_70873	chr14	77949859	77951587	.	Intron (NM_001142545/57143, intron 3 of 9)	ADCK1	38853	57143
83.4203	-0.0015563	0.0881999	-0.0176451	0.985922	0.996587	peak_70874	chr14	77965625	77966859	.	Intron (NM_001142545/57143, intron 3 of 9)	ADCK1	42964	57143
13.0349	-0.0356099	0.18567	-0.191791	0.847906	0.961562	peak_70875	chr14	77969309	77969908	.	Intron (NM_001142545/57143, intron 3 of 9)	ADCK1	47530	57143
69.0802	-0.190951	0.11555	-1.65253	0.0984266	0.496419	peak_70877	chr14	77980459	77981672	.	Intron (NM_001142545/57143, intron 3 of 9)	ADCK1	79945	57143
32.2926	0.203654	0.144098	1.41331	0.157566	0.579296	peak_70881	chr14	77988686	77990347	.	Intron (NM_001142545/57143, intron 3 of 9)	ADCK1	86062	57143
7.88122	-0.261886	0.261721	-1.00063	0.317004	0.728712	peak_70882	chr14	78009941	78010274	.	Exon (NM_001142545/57143, exon 4 of 10)	ADCK1	86866	57143
8.91042	0.31791	0.235144	1.35198	0.176382	0.60145	peak_70885	chr14	78035860	78036287	.	Intron (NM_001142545/57143, intron 5 of 9)	ADCK1	102529	57143
11.5447	0.111618	0.208044	0.536511	0.591605	0.875536	peak_70886	chr14	78036779	78037275	.	Intron (NM_001142545/57143, intron 5 of 9)	ADCK1	104329	57143
7.90739	0.115543	0.255876	0.45156	0.651586	0.899467	peak_70887	chr14	78037433	78037804	.	Distal Intergenic	ADCK1	145625	57143
43.7718	-0.0911752	0.153325	-0.594653	0.552076	0.859106	peak_70888	chr14	78131229	78132709	.	Distal Intergenic	ADCK1	146354	57143
47.5137	-0.135109	0.168957	-0.799665	0.423905	0.796992	peak_70889	chr14	78136275	78137824	.	Distal Intergenic	ADCK1	146665	57143
187.269	-0.135054	0.0871473	-1.54972	0.121209	0.532275	peak_70890	chr14	78148763	78155115	.	Distal Intergenic	ADCK1	147334	57143
11.3909	0.250195	0.190283	1.31486	0.188557	0.614508	peak_70891	chr14	78155310	78155888	.	Distal Intergenic	ADCK1	148338	57143
47.0654	-0.178509	0.120547	-1.48083	0.138653	0.556247	peak_70892	chr14	78160934	78162836	.	Distal Intergenic	ADCK1	149751	57143
15.1796	-0.233763	0.171843	-1.36033	0.173726	0.5988	peak_70893	chr14	78163563	78164288	.	Distal Intergenic	ADCK1	165516	57143
29.5939	-0.288544	0.138898	-2.07739	0.0377659	0.355886	peak_70894	chr14	78165317	78166316	.	Distal Intergenic	ADCK1	169204	57143
631.035	-0.0575476	0.0863912	-0.666128	0.50533	0.838869	peak_70895	chr14	78168166	78176307	.	Distal Intergenic	ADCK1	169979	57143
342.267	-0.120565	0.0803797	-1.49994	0.133629	0.549758	peak_70896	chr14	78176477	78187259	.	Distal Intergenic	ADCK1	180350	57143
95.4067	-0.21362	0.0935262	-2.28407	0.0223676	0.294455	peak_70897	chr14	78187385	78190332	.	Distal Intergenic	ADCK1	184960	57143
13.4436	-0.11491	0.179911	-0.638707	0.523014	0.846554	peak_70898	chr14	78191369	78192043	.	Distal Intergenic	NRXN3	-184539	9369
12.6191	0.0385683	0.194964	0.197823	0.843184	0.960127	peak_70900	chr14	78194382	78194953	.	Distal Intergenic	NRXN3	-180034	9369
52.9191	-0.0964854	0.104059	-0.92722	0.353812	0.753003	peak_70904	chr14	78200768	78203244	.	Distal Intergenic	NRXN3	-134086	9369
31.6939	-0.153303	0.122552	-1.25092	0.210964	0.637117	peak_70906	chr14	78213452	78214983	.	Distal Intergenic	NRXN3	-132570	9369
13.2546	0.122617	0.16853	0.727568	0.466878	0.820723	peak_70907	chr14	78215106	78215634	.	Distal Intergenic	NRXN3	-37664	9369
12.5878	0.0755672	0.177854	0.424885	0.670921	0.906852	peak_70908	chr14	78216525	78217097	.	Distal Intergenic	NRXN3	-32539	9369
240.986	-0.211408	0.0858591	-2.46226	0.0138063	0.24764	peak_70909	chr14	78217662	78224126	.	Distal Intergenic	NRXN3	-15258	9369
16.418	0.168454	0.184104	0.91499	0.360197	0.75719	peak_70910	chr14	78225668	78226465	.	Distal Intergenic	NRXN3	-14483	9369
158.612	-0.220484	0.0698265	-3.1576	0.00159075	0.108422	peak_70911	chr14	78226770	78230794	.	Distal Intergenic	NRXN3	-7537	9369
18.8636	0.0624865	0.162359	0.384867	0.700336	0.916734	peak_70912	chr14	78231854	78232710	.	Distal Intergenic	NRXN3	-5892	9369
12.2628	0.00357668	0.194649	0.018375	0.98534	0.996493	peak_70915	chr14	78240236	78240826	.	Intron (NM_001330195/9369, intron 1 of 20)	NRXN3	6104	9369
204.641	0.0128029	0.0714188	0.179265	0.85773	0.964327	peak_70916	chr14	78242132	78249705	.	Intron (NM_001330195/9369, intron 1 of 20)	NRXN3	15255	9369
33.2965	-0.0579487	0.114329	-0.506861	0.612253	0.884919	peak_70917	chr14	78249810	78251324	.	Intron (NM_001330195/9369, intron 1 of 20)	NRXN3	17012	9369
278.916	-0.0927806	0.0964463	-0.961992	0.336053	0.742546	peak_70918	chr14	78251513	78258650	.	Intron (NM_001330195/9369, intron 1 of 20)	NRXN3	20996	9369
36.8902	0.0423469	0.119638	0.353959	0.72337	0.92459	peak_70919	chr14	78259234	78260783	.	Intron (NM_001330195/9369, intron 1 of 20)	NRXN3	23514	9369
16.4859	0.0894029	0.168185	0.531575	0.59502	0.877181	peak_70921	chr14	78262207	78262990	.	Intron (NM_001330195/9369, intron 1 of 20)	NRXN3	24796	9369
69.9417	0.13914	0.0895525	1.55372	0.120251	0.531014	peak_70922	chr14	78263628	78265797	.	Intron (NM_001330195/9369, intron 1 of 20)	NRXN3	29646	9369
32.3715	0.127724	0.131654	0.970154	0.33197	0.739488	peak_70923	chr14	78269642	78270698	.	Intron (NM_001330195/9369, intron 1 of 20)	NRXN3	29940	9369
42.2779	0.1221	0.11672	1.04609	0.29552	0.712431	peak_70924	chr14	78270924	78272700	.	Intron (NM_001330195/9369, intron 1 of 20)	NRXN3	30395	9369
25.1903	0.226113	0.147177	1.53634	0.124456	0.537156	peak_70925	chr14	78273018	78274187	.	Intron (NM_001330195/9369, intron 1 of 20)	NRXN3	38750	9369
9.99573	0.263244	0.206117	1.27716	0.201546	0.628283	peak_70926	chr14	78275706	78276136	.	Intron (NM_001330195/9369, intron 1 of 20)	NRXN3	43053	9369
13.8567	0.173134	0.185291	0.934394	0.3501	0.750783	peak_70927	chr14	78277104	78277894	.	Intron (NM_001330195/9369, intron 1 of 20)	NRXN3	44717	9369
30.301	0.10004	0.148546	0.673461	0.500654	0.836572	peak_70929	chr14	78281475	78282948	.	Intron (NM_001330195/9369, intron 1 of 20)	NRXN3	47289	9369
10.9825	0.0075275	0.206603	0.0364347	0.970936	0.993601	peak_70930	chr14	78285708	78286187	.	Intron (NM_001330195/9369, intron 1 of 20)	NRXN3	55289	9369
67.8633	-0.0778511	0.116786	-0.666611	0.50502	0.838793	peak_70932	chr14	78290687	78293037	.	Intron (NM_001330195/9369, intron 1 of 20)	NRXN3	61481	9369
10.3312	-0.0238806	0.223316	-0.106937	0.914839	0.979666	peak_70933	chr14	78293204	78293661	.	Intron (NM_001330195/9369, intron 1 of 20)	NRXN3	67449	9369
33.0299	0.0250228	0.135593	0.184544	0.853587	0.963311	peak_70935	chr14	78297383	78298410	.	Intron (NM_001330195/9369, intron 1 of 20)	NRXN3	69863	9369
14.8672	-0.0853572	0.182849	-0.466818	0.64063	0.89496	peak_70936	chr14	78298634	78299398	.	5' UTR	NRXN3	71765	9369
76.6753	-0.315292	0.0981891	-3.21107	0.00132242	0.100604	peak_70939	chr14	78327474	78330343	.	Intron (NM_001330195/9369, intron 2 of 20)	NRXN3	88861	9369
17.6572	0.210247	0.17079	1.23103	0.218312	0.644583	peak_70940	chr14	78339995	78340849	.	Intron (NM_001330195/9369, intron 2 of 20)	NRXN3	90631	9369
11.8605	0.358043	0.192623	1.85878	0.0630582	0.425956	peak_70941	chr14	78341166	78341710	.	Intron (NM_001330195/9369, intron 2 of 20)	NRXN3	91843	9369
11.1094	-0.17099	0.205594	-0.831686	0.405586	0.786066	peak_70943	chr14	78343754	78344294	.	Intron (NM_001330195/9369, intron 2 of 20)	NRXN3	99270	9369
12.0144	0.147524	0.198321	0.743865	0.456958	0.815057	peak_70944	chr14	78344516	78345152	.	Intron (NM_001330195/9369, intron 2 of 20)	NRXN3	100574	9369
8.70614	0.156075	0.249972	0.624371	0.532384	0.8509	peak_70945	chr14	78346002	78346477	.	Intron (NM_001330195/9369, intron 2 of 20)	NRXN3	102645	9369
10.5201	0.358882	0.213806	1.67854	0.0932413	0.488463	peak_70949	chr14	78356185	78356620	.	Intron (NM_001330195/9369, intron 3 of 20)	NRXN3	111096	9369
15.7568	-0.17071	0.178246	-0.95772	0.338204	0.743654	peak_70950	chr14	78356915	78357680	.	Intron (NM_001330195/9369, intron 3 of 20)	NRXN3	115335	9369
7.97775	-0.153213	0.231559	-0.661659	0.50819	0.840064	peak_70951	chr14	78366658	78367047	.	Intron (NM_001330195/9369, intron 3 of 20)	NRXN3	116047	9369
12.6094	-0.22685	0.196222	-1.15609	0.247646	0.672241	peak_70952	chr14	78371142	78371791	.	Intron (NM_001330195/9369, intron 3 of 20)	NRXN3	-110682	9369
26.0755	-0.351938	0.158651	-2.21832	0.0265329	0.312346	peak_70953	chr14	78372910	78373824	.	Intron (NM_001330195/9369, intron 3 of 20)	NRXN3	-110056	9369
336.348	-0.160988	0.0871272	-1.84774	0.0646401	0.429176	peak_70956	chr14	78401625	78409509	.	Intron (NM_001330195/9369, intron 4 of 20)	NRXN3	-104586	9369
13.9492	-0.292888	0.217625	-1.34584	0.178354	0.603826	peak_70957	chr14	78410043	78410645	.	Intron (NM_001330195/9369, intron 4 of 20)	NRXN3	-103665	9369
10.6751	-0.175432	0.211459	-0.829628	0.406749	0.786755	peak_70959	chr14	78411287	78411786	.	Intron (NM_001330195/9369, intron 4 of 20)	NRXN3	-73604	9369
10.3892	0.138962	0.203869	0.681627	0.495475	0.834158	peak_70961	chr14	78422419	78422903	.	Intron (NM_001330195/9369, intron 4 of 20)	NRXN3	-62009	9369
122.836	-0.108398	0.0954209	-1.13599	0.255959	0.679349	peak_70962	chr14	78423739	78427957	.	Intron (NM_001330195/9369, intron 4 of 20)	NRXN3	-61554	9369
40.2583	-0.150037	0.118962	-1.26122	0.207229	0.63402	peak_70965	chr14	78431816	78433717	.	Intron (NM_001330195/9369, intron 4 of 20)	NRXN3	-57242	9369
21.2795	-0.11172	0.146546	-0.762351	0.445851	0.808815	peak_70966	chr14	78435604	78436602	.	Intron (NM_001330195/9369, intron 4 of 20)	NRXN3	-56752	9369
88.1991	-0.248346	0.094219	-2.63584	0.008393	0.206086	peak_70968	chr14	78438333	78441559	.	Intron (NM_001330195/9369, intron 4 of 20)	NRXN3	-50738	9369
137.751	-0.216275	0.0942737	-2.29412	0.0217835	0.291641	peak_70970	chr14	78442157	78446540	.	Intron (NM_001330195/9369, intron 4 of 20)	NRXN3	-46038	9369
48.0093	-0.266934	0.10675	-2.50054	0.0124004	0.237828	peak_70971	chr14	78446664	78448631	.	Intron (NM_001330195/9369, intron 4 of 20)	NRXN3	-36672	9369
298.646	-0.0794261	0.104982	-0.756565	0.44931	0.810684	peak_70973	chr14	78449782	78459123	.	Intron (NM_001330195/9369, intron 4 of 20)	NRXN3	-29893	9369
37.1268	0.0117794	0.120258	0.0979511	0.921971	0.981368	peak_70974	chr14	78488618	78490159	.	Intron (NM_001330195/9369, intron 4 of 20)	NRXN3	-23064	9369
28.5638	-0.226976	0.158872	-1.42867	0.153099	0.573991	peak_70976	chr14	78490835	78491793	.	Intron (NM_001330195/9369, intron 4 of 20)	NRXN3	-3863	9369
14.1815	-0.379892	0.17279	-2.19858	0.0279079	0.318272	peak_70982	chr14	78550590	78551247	.	Intron (NM_001330195/9369, intron 4 of 20)	NRXN3	20020	9369
31.9433	-0.416791	0.142727	-2.92021	0.00349799	0.146842	peak_70983	chr14	78551358	78552667	.	Intron (NM_001330195/9369, intron 4 of 20)	NRXN3	26223	9369
107.596	-0.361397	0.139854	-2.5841	0.0097633	0.217564	peak_70984	chr14	78553001	78555682	.	Intron (NM_001330195/9369, intron 4 of 20)	NRXN3	28097	9369
76.6982	-0.274018	0.09888	-2.77122	0.00558473	0.178139	peak_70985	chr14	78555852	78559609	.	Intron (NM_001330195/9369, intron 4 of 20)	NRXN3	31885	9369
12.7701	-0.197891	0.215382	-0.918793	0.358204	0.756114	peak_70987	chr14	78560377	78560914	.	Intron (NM_001330195/9369, intron 4 of 20)	NRXN3	34618	9369
166.766	-0.141698	0.0753229	-1.88121	0.0599437	0.417485	peak_70989	chr14	78563278	78567636	.	Intron (NM_001330195/9369, intron 4 of 20)	NRXN3	38433	9369
8.80949	-0.229382	0.239185	-0.959014	0.337552	0.743354	peak_70990	chr14	78570265	78570695	.	Intron (NM_001330195/9369, intron 4 of 20)	NRXN3	42945	9369
44.1831	-0.226489	0.137157	-1.65131	0.0986751	0.49695	peak_70991	chr14	78575736	78577217	.	Intron (NM_001330195/9369, intron 4 of 20)	NRXN3	45013	9369
31.9088	-0.255677	0.127225	-2.00964	0.0444689	0.376649	peak_70992	chr14	78578329	78579840	.	Intron (NM_001330195/9369, intron 4 of 20)	NRXN3	46060	9369
26.2087	-0.163026	0.169987	-0.959047	0.337535	0.743354	peak_70995	chr14	78581705	78582740	.	Intron (NM_001330195/9369, intron 4 of 20)	NRXN3	86635	9369
9.47463	-0.107626	0.247705	-0.434491	0.663932	0.904229	peak_70996	chr14	78582846	78583206	.	Intron (NM_001330195/9369, intron 4 of 20)	NRXN3	87116	9369
26.9956	-0.262045	0.141482	-1.85215	0.0640045	0.427856	peak_70997	chr14	78583581	78584846	.	Intron (NM_001330195/9369, intron 4 of 20)	NRXN3	125183	9369
79.1087	-0.145221	0.105982	-1.37025	0.170609	0.595717	peak_70998	chr14	78585179	78587475	.	Intron (NM_001330195/9369, intron 4 of 20)	NRXN3	138308	9369
86.4951	-0.0884135	0.0942749	-0.937826	0.348334	0.749447	peak_70999	chr14	78588069	78590581	.	Intron (NM_001330195/9369, intron 4 of 20)	NRXN3	140273	9369
547.64	-0.10313	0.0716786	-1.43879	0.15021	0.5708	peak_71000	chr14	78590778	78601192	.	Intron (NM_001330195/9369, intron 4 of 20)	NRXN3	145676	9369
1051.28	-0.173637	0.0728453	-2.38364	0.0171425	0.26838	peak_71001	chr14	78601319	78621354	.	Intron (NM_001330195/9369, intron 4 of 20)	NRXN3	146426	9369
9.55774	0.187098	0.234208	0.798854	0.424375	0.797142	peak_71004	chr14	78624336	78624808	.	Intron (NM_001330195/9369, intron 4 of 20)	NRXN3	149282	9369
11.1272	-0.0918093	0.191624	-0.479111	0.631859	0.891625	peak_71008	chr14	78637998	78638526	.	Intron (NM_001330195/9369, intron 4 of 20)	NRXN3	158718	9369
39.0415	-0.313056	0.145182	-2.15629	0.0310609	0.331044	peak_71010	chr14	78640853	78642285	.	Intron (NM_001330195/9369, intron 4 of 20)	NRXN3	166546	9369
9.34702	-0.086674	0.239768	-0.361491	0.717732	0.92262	peak_71014	chr14	78657153	78657557	.	Intron (NM_001330195/9369, intron 4 of 20)	NRXN3	177548	9369
262.575	-0.266942	0.0976177	-2.73457	0.00624625	0.185115	peak_71017	chr14	78662286	78669044	.	Intron (NM_001330195/9369, intron 4 of 20)	NRXN3	181460	9369
137.953	-0.213585	0.101612	-2.10198	0.0355554	0.348235	peak_71020	chr14	78672235	78676940	.	Intron (NM_001330195/9369, intron 4 of 20)	NRXN3	197601	9369
22.6703	-0.37473	0.153954	-2.43405	0.014931	0.255419	peak_71022	chr14	78678220	78679193	.	Intron (NM_001330195/9369, intron 4 of 20)	NRXN3	218699	9369
63.5742	-0.218947	0.119786	-1.82783	0.0675754	0.435601	peak_71024	chr14	78689706	78692011	.	Intron (NM_001330195/9369, intron 4 of 20)	NRXN3	223232	9369
28.4093	-0.278324	0.142033	-1.95957	0.0500455	0.393357	peak_71025	chr14	78692145	78693501	.	Intron (NM_001330195/9369, intron 4 of 20)	NRXN3	223527	9369
16.9136	-0.238031	0.195055	-1.22033	0.222339	0.649147	peak_71028	chr14	78695535	78696302	.	Intron (NM_001330195/9369, intron 4 of 20)	NRXN3	237134	9369
128.56	-0.286663	0.100336	-2.85702	0.00427645	0.159728	peak_71029	chr14	78697557	78702239	.	Intron (NM_001330195/9369, intron 4 of 20)	NRXN3	240536	9369
11.0475	-0.0517804	0.195235	-0.265222	0.790839	0.945765	peak_71030	chr14	78702476	78702867	.	5' UTR	NRXN3	241496	9369
109.358	-0.0560876	0.0849101	-0.660553	0.508899	0.840377	peak_71031	chr14	78702972	78706894	.	Intron (NM_001330195/9369, intron 5 of 20)	NRXN3	243533	9369
104.405	-0.150573	0.0941457	-1.59936	0.10974	0.515189	peak_71032	chr14	78708109	78711317	.	Intron (NM_001330195/9369, intron 6 of 20)	NRXN3	253426	9369
14.509	-0.0451377	0.178582	-0.252755	0.800457	0.947896	peak_71036	chr14	78714552	78715267	.	Intron (NM_001330195/9369, intron 6 of 20)	NRXN3	265490	9369
27.911	-0.111707	0.145547	-0.767502	0.442783	0.807192	peak_71037	chr14	78716027	78717255	.	Intron (NM_001330195/9369, intron 6 of 20)	NRXN3	266936	9369
54.3358	-0.0754209	0.123821	-0.609115	0.542448	0.855253	peak_71038	chr14	78718225	78720264	.	Intron (NM_001330195/9369, intron 6 of 20)	NRXN3	268516	9369
69.6896	0.0402658	0.116893	0.344468	0.730495	0.926751	peak_71039	chr14	78720859	78723323	.	Intron (NM_001330195/9369, intron 6 of 20)	NRXN3	273946	9369
22.6178	0.125104	0.166388	0.75188	0.452123	0.812214	peak_71040	chr14	78724761	78725607	.	Intron (NM_001330195/9369, intron 6 of 20)	NRXN3	274501	9369
9.36121	-0.0770895	0.211486	-0.364513	0.715475	0.921778	peak_71043	chr14	78734720	78735101	.	Intron (NM_001330195/9369, intron 6 of 20)	NRXN3	288431	9369
8.44665	-0.232502	0.236877	-0.981529	0.326332	0.735451	peak_71044	chr14	78735266	78735601	.	Intron (NM_001330195/9369, intron 6 of 20)	NRXN3	290069	9369
114.409	-0.159806	0.0941651	-1.69708	0.0896816	0.482363	peak_71045	chr14	78736658	78740072	.	Intron (NM_001330195/9369, intron 6 of 20)	NRXN3	291337	9369
39.5917	-0.238079	0.151443	-1.57206	0.115936	0.524789	peak_71046	chr14	78744094	78745761	.	Intron (NM_001330195/9369, intron 6 of 20)	NRXN3	291816	9369
22.2137	-0.220258	0.15425	-1.42793	0.153312	0.5743	peak_71049	chr14	78748479	78749414	.	Intron (NM_001330195/9369, intron 6 of 20)	NRXN3	299254	9369
12.3218	-0.314393	0.196046	-1.60367	0.108786	0.513792	peak_71050	chr14	78749666	78750322	.	Exon (NM_001330195/9369, exon 7 of 21)	NRXN3	304391	9369
111.139	-0.481448	0.134391	-3.58245	0.000340383	0.0611561	peak_71051	chr14	78750526	78754551	.	Intron (NM_001330195/9369, intron 7 of 20)	NRXN3	307769	9369
15.2249	-0.20305	0.172064	-1.18008	0.237968	0.663433	peak_71053	chr14	78769253	78769969	.	Intron (NM_001330195/9369, intron 7 of 20)	NRXN3	309533	9369
30.5004	-0.0691312	0.126478	-0.546587	0.584662	0.873073	peak_71055	chr14	78770730	78771823	.	Intron (NM_001330195/9369, intron 8 of 20)	NRXN3	312307	9369
14.5974	-0.161881	0.174682	-0.926719	0.354073	0.753092	peak_71057	chr14	78777408	78778150	.	Intron (NM_001330195/9369, intron 8 of 20)	NRXN3	317132	9369
512.512	-0.162498	0.0706288	-2.30073	0.0214066	0.290071	peak_71058	chr14	78780535	78792145	.	Intron (NM_001330195/9369, intron 8 of 20)	NRXN3	321042	9369
11.7007	-0.288394	0.203635	-1.41623	0.156708	0.578515	peak_71059	chr14	78792302	78792830	.	Intron (NM_001330195/9369, intron 8 of 20)	NRXN3	322229	9369
28.2823	-0.280222	0.153409	-1.82664	0.0677541	0.436145	peak_71060	chr14	78793270	78794396	.	Intron (NM_001330195/9369, intron 8 of 20)	NRXN3	324333	9369
17.3694	-0.589366	0.173166	-3.40347	0.000665369	0.0768017	peak_71062	chr14	78796172	78797016	.	Intron (NM_001330195/9369, intron 8 of 20)	NRXN3	331547	9369
66.5823	-0.338965	0.158433	-2.13949	0.0323962	0.336361	peak_71066	chr14	78804670	78806754	.	Intron (NM_001330195/9369, intron 8 of 20)	NRXN3	343994	9369
14.8806	-0.262721	0.175202	-1.49954	0.133734	0.549856	peak_71067	chr14	78806991	78807664	.	Intron (NM_001330195/9369, intron 8 of 20)	NRXN3	344772	9369
12.7726	-0.0725252	0.202496	-0.358156	0.720226	0.923443	peak_71068	chr14	78808248	78808865	.	Intron (NM_001330195/9369, intron 8 of 20)	NRXN3	345947	9369
14.1126	-0.503548	0.18968	-2.65473	0.00793728	0.201789	peak_71069	chr14	78809048	78809763	.	Intron (NM_001330195/9369, intron 8 of 20)	NRXN3	346807	9369
24.6977	-0.0636506	0.145364	-0.437871	0.66148	0.903407	peak_71070	chr14	78810703	78811768	.	Intron (NM_001330195/9369, intron 8 of 20)	NRXN3	353353	9369
11.7752	-0.395935	0.213196	-1.85714	0.0632914	0.426636	peak_71072	chr14	78815586	78816010	.	Intron (NM_001330195/9369, intron 8 of 20)	NRXN3	365534	9369
43.7433	-0.326447	0.14896	-2.19151	0.0284149	0.320199	peak_71074	chr14	78824193	78826029	.	Intron (NM_001330195/9369, intron 8 of 20)	NRXN3	367011	9369
782.987	-0.272345	0.0816102	-3.33714	0.00084644	0.0843024	peak_71076	chr14	78831805	78845206	.	Intron (NM_001330195/9369, intron 8 of 20)	NRXN3	373689	9369
404.218	-0.293209	0.0932092	-3.14571	0.00165687	0.110873	peak_71077	chr14	78845355	78852507	.	Intron (NM_001330195/9369, intron 8 of 20)	NRXN3	376818	9369
20.8102	-0.155868	0.177501	-0.878125	0.379876	0.770772	peak_71078	chr14	78853671	78854550	.	Intron (NM_001330195/9369, intron 8 of 20)	NRXN3	380013	9369
11.7042	-0.230587	0.229348	-1.0054	0.314702	0.726844	peak_71080	chr14	78868206	78868814	.	Intron (NM_001330195/9369, intron 8 of 20)	NRXN3	389551	9369
26.3667	-0.37063	0.162268	-2.28406	0.022368	0.294455	peak_71081	chr14	78869179	78870328	.	Intron (NM_001330195/9369, intron 8 of 20)	NRXN3	391610	9369
57.729	-0.541129	0.148262	-3.64983	0.000262415	0.0540473	peak_71082	chr14	78870535	78872211	.	Intron (NM_001330195/9369, intron 8 of 20)	NRXN3	392233	9369
346.769	-0.245346	0.101679	-2.41294	0.0158244	0.260457	peak_71083	chr14	78872327	78879561	.	Intron (NM_001330195/9369, intron 8 of 20)	NRXN3	394685	9369
35.1837	-0.251926	0.137412	-1.83337	0.0667474	0.434131	peak_71085	chr14	78880263	78881591	.	Intron (NM_001330195/9369, intron 9 of 20)	LOC105370586	-395533	105370586
15.189	-0.250493	0.167903	-1.49189	0.135727	0.552385	peak_71086	chr14	78881875	78882540	.	Intron (NM_001330195/9369, intron 9 of 20)	LOC105370586	-393228	105370586
9.36308	-0.304493	0.215144	-1.4153	0.156981	0.578703	peak_71087	chr14	78885836	78886185	.	Intron (NM_001330195/9369, intron 9 of 20)	LOC105370586	-392318	105370586
54.5314	-0.40692	0.113638	-3.58084	0.000342498	0.0613985	peak_71088	chr14	78886735	78888577	.	Intron (NM_001330195/9369, intron 9 of 20)	LOC105370586	-391117	105370586
21.6909	-0.118521	0.165085	-0.717939	0.472795	0.823462	peak_71089	chr14	78889229	78890137	.	Intron (NM_001330195/9369, intron 9 of 20)	LOC105370586	-390219	105370586
113.065	-0.374722	0.125936	-2.97549	0.00292517	0.136571	peak_71090	chr14	78891063	78894298	.	Intron (NM_001330195/9369, intron 10 of 20)	LOC105370586	-388213	105370586
407.498	-0.232407	0.10487	-2.21615	0.0266812	0.313018	peak_71091	chr14	78894928	78903551	.	Intron (NM_001330195/9369, intron 10 of 20)	LOC105370586	-384556	105370586
35.2391	-0.225195	0.122072	-1.84477	0.0650708	0.430198	peak_71092	chr14	78903736	78905308	.	Intron (NM_001330195/9369, intron 10 of 20)	LOC105370586	-383972	105370586
13.8466	-0.011482	0.196559	-0.0584152	0.953418	0.989274	peak_71093	chr14	78922597	78923269	.	Intron (NM_001330195/9369, intron 10 of 20)	LOC105370586	-376473	105370586
8.87973	-0.074956	0.213802	-0.350585	0.7259	0.925404	peak_71097	chr14	78948164	78948525	.	Intron (NM_001330195/9369, intron 10 of 20)	LOC105370586	-347475	105370586
21.5364	-0.18558	0.184451	-1.00612	0.314356	0.726616	peak_71098	chr14	78948708	78949470	.	Intron (NM_001330195/9369, intron 10 of 20)	LOC105370586	-345434	105370586
52.2641	-0.0519572	0.127739	-0.406745	0.684195	0.911364	peak_71099	chr14	78950306	78952590	.	Intron (NM_001330195/9369, intron 10 of 20)	LOC105370586	-332303	105370586
25.2956	-0.104435	0.133908	-0.779899	0.43545	0.803022	peak_71101	chr14	78954456	78955603	.	Intron (NM_001330195/9369, intron 10 of 20)	LOC105370586	-329646	105370586
16.986	-0.0747742	0.150183	-0.497888	0.618563	0.887113	peak_71103	chr14	78957089	78957794	.	Intron (NM_001330195/9369, intron 10 of 20)	LOC105370586	-320421	105370586
14.4902	0.206281	0.186785	1.10438	0.26943	0.690961	peak_71105	chr14	78959107	78959821	.	Intron (NM_001330195/9369, intron 10 of 20)	LOC105370586	-318391	105370586
13.5822	0.195958	0.173361	1.13035	0.25833	0.681519	peak_71106	chr14	78959993	78960460	.	Intron (NM_001330195/9369, intron 10 of 20)	LOC105370586	-317442	105370586
12.2963	-0.187206	0.187908	-0.996262	0.319123	0.730446	peak_71107	chr14	78968759	78969273	.	Intron (NM_001330195/9369, intron 10 of 20)	LOC105370586	-313797	105370586
14.2715	0.0527321	0.196854	0.267874	0.788796	0.944976	peak_71108	chr14	78969399	78970024	.	Intron (NM_001330195/9369, intron 10 of 20)	LOC105370586	-311405	105370586
16.0081	0.665028	0.176065	3.77718	0.000158613	0.0441815	peak_71110	chr14	78987964	78988715	.	Intron (NM_001330195/9369, intron 10 of 20)	LOC105370586	-305684	105370586
24.4844	0.458161	0.151446	3.02524	0.00248434	0.128704	peak_71111	chr14	78988823	78989380	.	Intron (NM_001330195/9369, intron 10 of 20)	LOC105370586	-296431	105370586
34.9942	0.553825	0.123638	4.47941	7.48502e-06	0.0108192	peak_71112	chr14	78989494	78990650	.	Intron (NM_001330195/9369, intron 10 of 20)	LOC105370586	-294674	105370586
19.9972	0.147074	0.156107	0.942136	0.346123	0.74799	peak_71113	chr14	78997610	78998482	.	Intron (NM_001330195/9369, intron 10 of 20)	LOC105370586	-276713	105370586
18.0636	0.0841453	0.16192	0.519671	0.603293	0.880876	peak_71114	chr14	79010698	79011251	.	Intron (NM_001330195/9369, intron 10 of 20)	LOC105370586	-276348	105370586
42.9763	-0.0339558	0.116059	-0.292575	0.769847	0.939217	peak_71115	chr14	79012063	79013578	.	Intron (NM_001330195/9369, intron 10 of 20)	LOC105370586	-254090	105370586
32.9292	0.0694715	0.153323	0.453105	0.650473	0.898981	peak_71116	chr14	79036983	79038428	.	Intron (NM_001330195/9369, intron 10 of 20)	LOC105370586	-251996	105370586
36.5519	0.101423	0.137587	0.737155	0.461028	0.817358	peak_71117	chr14	79038712	79040302	.	Intron (NM_001330195/9369, intron 10 of 20)	LOC105370586	-251457	105370586
288.474	0.00569017	0.121142	0.046971	0.962536	0.991183	peak_71118	chr14	79040750	79046802	.	Intron (NM_001330195/9369, intron 10 of 20)	LOC105370586	-250512	105370586
52.0559	0.0603471	0.133175	0.453141	0.650447	0.898953	peak_71119	chr14	79050037	79051975	.	Intron (NM_001330195/9369, intron 10 of 20)	LOC105370586	-247392	105370586
17.1996	0.0806524	0.205981	0.391552	0.695389	0.915109	peak_71120	chr14	79052107	79052866	.	Intron (NM_001330195/9369, intron 10 of 20)	LOC105370586	-246320	105370586
18.2235	-0.190723	0.165662	-1.15127	0.249619	0.67385	peak_71123	chr14	79088811	79089612	.	Exon (NM_001330195/9369, exon 11 of 21)	LOC105370586	-242188	105370586
19.0304	0.291637	0.158953	1.83473	0.066545	0.43375	peak_71124	chr14	79089937	79090778	.	Intron (NM_001330195/9369, intron 11 of 20)	LOC105370586	-241025	105370586
12.2845	-0.108131	0.187569	-0.576486	0.564287	0.864855	peak_71125	chr14	79091277	79091777	.	Intron (NM_001330195/9369, intron 11 of 20)	LOC105370586	-240161	105370586
210.458	0.16175	0.105676	1.53062	0.125863	0.539109	peak_71126	chr14	79132773	79138666	.	Intron (NM_001330195/9369, intron 11 of 20)	LOC105370586	-239522	105370586
13.296	-0.189673	0.198124	-0.957346	0.338393	0.743663	peak_71128	chr14	79148170	79148772	.	Intron (NM_001330195/9369, intron 14 of 20)	LOC105370586	-229956	105370586
14.049	-0.0220142	0.180501	-0.121962	0.902929	0.976486	peak_71129	chr14	79149643	79150193	.	Intron (NM_001330195/9369, intron 14 of 20)	LOC105370586	-219646	105370586
65.2981	0.337872	0.105175	3.21249	0.00131592	0.1004	peak_71135	chr14	79174786	79177072	.	Intron (NM_001330195/9369, intron 15 of 20)	LOC105370586	-186392	105370586
14.9469	0.519801	0.18147	2.86439	0.00417811	0.158401	peak_71136	chr14	79177528	79178225	.	Intron (NM_001330195/9369, intron 15 of 20)	LOC105370586	-161554	105370586
11.231	0.376783	0.200302	1.88108	0.0599617	0.41755	peak_71137	chr14	79178595	79179073	.	Intron (NM_001330195/9369, intron 15 of 20)	LOC105370586	-159669	105370586
13.7396	-0.118333	0.202889	-0.583241	0.559731	0.862776	peak_71138	chr14	79203809	79204307	.	Intron (NM_001330195/9369, intron 15 of 20)	LOC105370586	-153175	105370586
15.3522	0.0188881	0.180367	0.10472	0.916598	0.980045	peak_71139	chr14	79204468	79205152	.	Intron (NM_001330195/9369, intron 15 of 20)	LOC105370586	-148006	105370586
67.0498	-0.230151	0.106779	-2.1554	0.0311304	0.331366	peak_71142	chr14	79255845	79257730	.	Intron (NM_001330195/9369, intron 15 of 20)	LOC105370586	-111570	105370586
18.0911	-0.0511937	0.17878	-0.28635	0.77461	0.9409	peak_71144	chr14	79258703	79259458	.	Intron (NM_001330195/9369, intron 15 of 20)	LOC105370586	-109265	105370586
32.7788	0.134949	0.139088	0.970239	0.331927	0.739488	peak_71146	chr14	79260227	79261586	.	Intron (NM_001330195/9369, intron 15 of 20)	LOC105370586	-101576	105370586
15.6517	-0.125481	0.171243	-0.732769	0.463699	0.818862	peak_71147	chr14	79275072	79275861	.	Intron (NM_001330195/9369, intron 15 of 20)	LOC105370586	-61324	105370586
155.811	0.0550404	0.0760136	0.724087	0.469012	0.821579	peak_71148	chr14	79278179	79282795	.	Intron (NM_001330195/9369, intron 15 of 20)	LOC105370586	-52159	105370586
16.9108	-0.147118	0.159941	-0.919827	0.357663	0.755631	peak_71152	chr14	79293205	79293901	.	Intron (NM_001330195/9369, intron 15 of 20)	LOC105370586	-48320	105370586
18.9798	0.0772391	0.168283	0.458984	0.646246	0.897192	peak_71153	chr14	79317935	79318654	.	Intron (NM_001330195/9369, intron 15 of 20)	LOC105370586	-47383	105370586
14.8384	0.104016	0.182488	0.569986	0.568687	0.866949	peak_71158	chr14	79332922	79333523	.	Intron (NM_001330195/9369, intron 15 of 20)	LOC105370586	-20917	105370586
10.7373	0.0944635	0.208504	0.453054	0.65051	0.89899	peak_71160	chr14	79382234	79382751	.	Intron (NM_001330195/9369, intron 15 of 20)	LOC105370586	4486	105370586
11.1418	0.141465	0.211155	0.669959	0.502884	0.837673	peak_71161	chr14	79382882	79383442	.	Intron (NM_001330195/9369, intron 15 of 20)	NRXN3	-36648	9369
97.7441	0.220609	0.097754	2.25677	0.0240222	0.301488	peak_71164	chr14	79403024	79405809	.	Intron (NM_001330195/9369, intron 15 of 20)	NRXN3	-20881	9369
15.6915	-0.242377	0.170365	-1.42269	0.154826	0.57619	peak_71166	chr14	79436541	79437243	.	Intron (NM_001330195/9369, intron 15 of 20)	NRXN3	-19322	9369
16.9613	-0.0532398	0.194521	-0.273697	0.784317	0.943599	peak_71168	chr14	79460489	79461271	.	Intron (NM_001330195/9369, intron 15 of 20)	NRXN3	-3527	9369
48.4261	0.136882	0.0996525	1.37359	0.16957	0.594793	peak_71169	chr14	79466530	79468873	.	Promoter (<=1kb)	NRXN3	0	9369
13.8063	0.285351	0.196308	1.45359	0.14606	0.566056	peak_71170	chr14	79473410	79473969	.	Intron (NM_001330195/9369, intron 15 of 20)	NRXN3	6706	9369
57.1385	-0.0894615	0.119426	-0.749098	0.453798	0.813288	peak_71171	chr14	79482202	79484462	.	Intron (NM_001330195/9369, intron 15 of 20)	NRXN3	13406	9369
23.5386	0.168632	0.167155	1.00884	0.313053	0.72559	peak_71172	chr14	79486994	79488113	.	Intron (NM_001330195/9369, intron 15 of 20)	NRXN3	13825	9369
21.1562	-0.132103	0.151675	-0.870961	0.383775	0.773286	peak_71173	chr14	79496727	79497515	.	Intron (NM_001330195/9369, intron 15 of 20)	NRXN3	38572	9369
42.681	-0.273049	0.139056	-1.96358	0.0495788	0.392085	peak_71175	chr14	79502030	79503757	.	Intron (NM_001330195/9369, intron 15 of 20)	NRXN3	48045	9369
10.0028	-0.0776539	0.206339	-0.376342	0.706663	0.91866	peak_71179	chr14	79511113	79511496	.	Intron (NM_001330195/9369, intron 15 of 20)	NRXN3	95998	9369
17.9778	-0.405442	0.156477	-2.59107	0.0095679	0.215725	peak_71181	chr14	79528860	79529568	.	Intron (NM_001330195/9369, intron 15 of 20)	NRXN3	103500	9369
12.4978	0.12245	0.192601	0.635767	0.524929	0.84748	peak_71182	chr14	79586727	79587179	.	Intron (NM_001330195/9369, intron 15 of 20)	NRXN3	122556	9369
46.6311	-0.260103	0.110657	-2.35054	0.018746	0.277182	peak_71184	chr14	79629990	79631704	.	Intron (NM_001330195/9369, intron 15 of 20)	NRXN3	156654	9369
9.75589	-0.322324	0.211876	-1.52129	0.128188	0.542014	peak_71185	chr14	79636527	79637012	.	Intron (NM_001330195/9369, intron 15 of 20)	NRXN3	157161	9369
8.3803	-0.0428854	0.23917	-0.179309	0.857695	0.964312	peak_71186	chr14	79637339	79637658	.	Intron (NM_001330195/9369, intron 15 of 20)	NRXN3	158135	9369
61.456	0.0855774	0.120844	0.708163	0.478844	0.826333	peak_71187	chr14	79637767	79639847	.	Intron (NM_001330195/9369, intron 15 of 20)	NRXN3	181109	9369
11.5796	0.418692	0.204928	2.04312	0.0410409	0.365878	peak_71188	chr14	79680890	79681508	.	Exon (NM_001330195/9369, exon 16 of 21)	NRXN3	187233	9369
16.4247	-0.524961	0.195086	-2.69092	0.00712562	0.193105	peak_71190	chr14	79698953	79699699	.	Intron (NM_001330195/9369, intron 16 of 20)	NRXN3	194023	9369
222.393	-0.172296	0.112942	-1.52552	0.127129	0.540634	peak_71193	chr14	79700935	79707473	.	Intron (NM_001330195/9369, intron 16 of 20)	NRXN3	217347	9369
36.0713	-0.207452	0.137387	-1.50998	0.131048	0.546196	peak_71194	chr14	79708594	79710110	.	Intron (NM_001330195/9369, intron 16 of 20)	NRXN3	219793	9369
11.2225	-0.052455	0.193431	-0.271181	0.786251	0.944167	peak_71195	chr14	79716989	79717417	.	Intron (NM_001330195/9369, intron 16 of 20)	NRXN3	222650	9369
13.721	-0.248042	0.196334	-1.26336	0.206459	0.633076	peak_71196	chr14	79730781	79731374	.	Intron (NM_001330195/9369, intron 16 of 20)	NRXN3	226519	9369
8.23225	-0.128685	0.253813	-0.507005	0.612151	0.884868	peak_71198	chr14	79732344	79732667	.	Intron (NM_001330195/9369, intron 16 of 20)	NRXN3	228150	9369
10.4236	-0.403671	0.221088	-1.82584	0.0678747	0.436491	peak_71199	chr14	79732990	79733564	.	Intron (NM_001330195/9369, intron 16 of 20)	NRXN3	231675	9369
206.961	0.0556253	0.0969071	0.574007	0.565963	0.865753	peak_71208	chr14	80053868	80056935	.	Intron (NM_001330195/9369, intron 18 of 20)	NRXN3	415630	9369
9.82808	0.264137	0.249094	1.06039	0.288967	0.706936	peak_71209	chr14	80387618	80388067	.	Intron (NM_001330195/9369, intron 19 of 20)	NRXN3	419537	9369
49.2503	0.484143	0.147482	3.28274	0.00102804	0.091382	peak_71210	chr14	80493465	80495349	.	Intron (NM_001330195/9369, intron 19 of 20)	NRXN3	420588	9369
9.30626	0.509881	0.255995	1.99176	0.046397	0.382417	peak_71211	chr14	80638184	80638620	.	Intron (NM_001330195/9369, intron 19 of 20)	NRXN3	421201	9369
14.4026	0.0253148	0.176815	0.143171	0.886155	0.972604	peak_71212	chr14	80941226	80941749	.	Intron (NM_001330195/9369, intron 19 of 20)	NRXN3	421555	9369
27.726	0.0265028	0.147096	0.180174	0.857016	0.964156	peak_71213	chr14	80941895	80942447	.	Intron (NM_001330195/9369, intron 19 of 20)	NRXN3	429214	9369
22.8043	0.108754	0.151113	0.719689	0.471717	0.822931	peak_71214	chr14	80954984	80955753	.	Intron (NM_001330195/9369, intron 19 of 20)	NRXN3	437610	9369
8.9617	0.139454	0.227567	0.612802	0.540007	0.854351	peak_71215	chr14	80974007	80974448	.	Intron (NM_001330195/9369, intron 19 of 20)	NRXN3	451401	9369
12.4294	-0.039741	0.191567	-0.207453	0.835656	0.958188	peak_71216	chr14	80974755	80975253	.	Intron (NM_001330195/9369, intron 19 of 20)	NRXN3	452277	9369
252.218	-0.045975	0.0828079	-0.5552	0.578758	0.870845	peak_71218	chr14	81169292	81171746	.	Intron (NM_001330195/9369, intron 19 of 20)	NRXN3	453610	9369
14.7942	0.236058	0.17973	1.3134	0.189049	0.61511	peak_71219	chr14	81182710	81183421	.	Intron (NM_001330195/9369, intron 19 of 20)	NRXN3	454387	9369
11.7048	0.487921	0.21979	2.21995	0.0264225	0.311852	peak_71221	chr14	81185888	81186517	.	Intron (NM_001330195/9369, intron 19 of 20)	DIO2-AS1	-454072	100628307
19.7064	0.520612	0.152327	3.41772	0.000631479	0.0752857	peak_71223	chr14	81187881	81188803	.	Intron (NM_001330195/9369, intron 20 of 20)	DIO2-AS1	-386663	100628307
11.1503	0.192526	0.19552	0.984686	0.324778	0.734479	peak_71230	chr14	81203664	81204119	.	Distal Intergenic	DIO2	-262433	1734
84.6366	0.163855	0.123996	1.32146	0.186348	0.612145	peak_71232	chr14	81204992	81207870	.	Promoter (<=1kb)	CEP128	0	145508
55.77	0.131865	0.126842	1.0396	0.298526	0.714651	peak_71233	chr14	81208027	81210245	.	Promoter (<=1kb)	CEP128	-157	145508
39.8611	0.138885	0.138883	1.00002	0.317302	0.728992	peak_71234	chr14	81210577	81211812	.	Promoter (<=1kb)	TSHR	0	7253
68.9814	0.209141	0.127459	1.64084	0.10083	0.500645	peak_71235	chr14	81211972	81214641	.	Intron (NM_001018036/7253, intron 1 of 8)	TSHR	18387	7253
15.3934	0.229373	0.173693	1.32057	0.186646	0.612422	peak_71236	chr14	81215249	81216036	.	Intron (NM_001018036/7253, intron 1 of 8)	TSHR	19134	7253
17.4642	0.349648	0.179468	1.94824	0.0513858	0.396522	peak_71237	chr14	81216137	81217093	.	Intron (NM_001018036/7253, intron 1 of 8)	TSHR	22861	7253
558.765	-0.0165726	0.0817769	-0.202657	0.839403	0.95926	peak_71238	chr14	81217534	81222883	.	Distal Intergenic	SNORA79	31088	677845
51.0628	0.18303	0.166102	1.10191	0.270502	0.691826	peak_71242	chr14	81314171	81316043	.	Intron (NM_001278940/2957, intron 8 of 9)	SNORA79	15089	677845
13.0762	0.0144155	0.193033	0.0746788	0.94047	0.986099	peak_71246	chr14	81476797	81477177	.	Exon (NM_001278940/2957, exon 6 of 10)	SNORA79	5319	677845
8.95153	-0.296517	0.212647	-1.39441	0.163194	0.586811	peak_71247	chr14	81477512	81477862	.	Intron (NM_001278940/2957, intron 5 of 9)	SNORA79	4410	677845
37.6642	0.0686484	0.131531	0.521917	0.601728	0.880419	peak_71248	chr14	81533153	81533883	.	Intron (NM_001278940/2957, intron 5 of 9)	SNORA79	3504	677845
9.97653	0.294989	0.225355	1.309	0.190535	0.616485	peak_71249	chr14	81534221	81534635	.	Intron (NM_001278940/2957, intron 5 of 9)	SNORA79	2345	677845
8.70287	0.0819646	0.22978	0.356709	0.721309	0.923945	peak_71250	chr14	81566373	81566757	.	Promoter (<=1kb)	SNORA79	-846	677845
20.2465	0.101172	0.271195	0.373058	0.709105	0.919418	peak_71253	chr14	81656549	81657442	.	5' UTR	SNORA79	-5188	677845
50.5196	0.193253	0.147073	1.31399	0.188848	0.614747	peak_71256	chr14	81686738	81688687	.	Intron (NM_001278940/2957, intron 2 of 9)	GTF2A1	5426	2957
55.7241	0.244076	0.144079	1.69404	0.0902584	0.483295	peak_71259	chr14	81714978	81716958	.	Promoter (<=1kb)	GTF2A1	0	2957
14.4782	-0.153042	0.220803	-0.693114	0.488238	0.830939	peak_71260	chr14	81742940	81743652	.	Intron (NM_001256430/85439, intron 5 of 7)	GTF2A1	-72242	2957
15.3079	-0.147284	0.241138	-0.610784	0.541342	0.85478	peak_71261	chr14	81743841	81744608	.	Intron (NM_001256430/85439, intron 5 of 7)	GTF2A1	-72919	2957
123.911	-0.0929343	0.128245	-0.724661	0.46866	0.821322	peak_71262	chr14	81801392	81804393	.	Intron (NM_001256430/85439, intron 5 of 7)	GTF2A1	-92121	2957
8.35907	0.587255	0.367097	1.59973	0.109659	0.515123	peak_71268	chr14	81818358	81818722	.	3' UTR	LINC02308	-26652	100506700
13.4911	0.683922	0.228986	2.98674	0.00281971	0.134524	peak_71270	chr14	81822807	81823492	.	Intron (NM_005065/6400, intron 20 of 20)	LINC02308	-28420	100506700
20.4099	-0.000622249	0.183402	-0.00339281	0.997293	0.999294	peak_71271	chr14	81840896	81841798	.	Promoter (<=1kb)	SEL1L	0	6400
9.41613	0.246988	0.253183	0.975531	0.329297	0.73779	peak_71273	chr14	81856089	81856503	.	Distal Intergenic	SEL1L	-32330	6400
10.2518	0.275408	0.249958	1.10182	0.27054	0.691853	peak_71274	chr14	81856775	81857280	.	Intron (NR_110074/101928559, intron 1 of 2)	LINC01467	13114	101928559
165.321	0.127531	0.133282	0.956851	0.338642	0.743831	peak_71275	chr14	81857430	81860194	.	Distal Intergenic	LINC01467	-2076	101928559
7.6887	-0.104873	0.273702	-0.383166	0.701597	0.917088	peak_71276	chr14	81868213	81868513	.	Distal Intergenic	LINC01467	-33488	101928559
36.7025	-0.0306786	0.245337	-0.125046	0.900487	0.97597	peak_71277	chr14	81870419	81871370	.	Distal Intergenic	LINC02311	57678	102724294
33.0567	-0.0797815	0.195973	-0.407105	0.683931	0.911268	peak_71278	chr14	81871706	81872957	.	Distal Intergenic	LINC02311	56558	102724294
17.4617	0.182267	0.209871	0.868474	0.385135	0.773907	peak_71279	chr14	81889809	81890618	.	Distal Intergenic	LINC02311	54455	102724294
35.1595	0.446909	0.158294	2.82329	0.00475337	0.166845	peak_71281	chr14	81962701	81963925	.	Distal Intergenic	LINC02311	31926	102724294
11.6532	0.12634	0.202301	0.624515	0.53229	0.850854	peak_71283	chr14	81974293	81974865	.	Distal Intergenic	LINC02311	26182	102724294
13.9255	-0.120304	0.201351	-0.597486	0.550183	0.858266	peak_71285	chr14	81989890	81990415	.	Promoter (<=1kb)	LINC02311	-703	102724294
48.8356	0.148613	0.139637	1.06428	0.287201	0.705369	peak_71286	chr14	81990547	81992146	.	Distal Intergenic	LINC02311	-58254	102724294
59.4605	-0.669913	0.157666	-4.24893	2.14795e-05	0.019361	peak_71287	chr14	82027533	82029127	.	Distal Intergenic	LINC02311	-61500	102724294
122.891	-0.568019	0.141372	-4.01789	5.87209e-05	0.029259	peak_71288	chr14	82029365	82032542	.	Distal Intergenic	LINC02311	-72833	102724294
41.7068	-0.416288	0.177733	-2.34221	0.01917	0.278739	peak_71289	chr14	82045745	82047194	.	Distal Intergenic	LINC02311	-73510	102724294
17.5485	-0.233008	0.221067	-1.05402	0.291876	0.70939	peak_71290	chr14	82047353	82048169	.	Distal Intergenic	LINC02311	-73897	102724294
42.7714	-0.499224	0.16351	-3.05317	0.00226437	0.124718	peak_71291	chr14	82051074	82052938	.	Distal Intergenic	LINC02311	-74696	102724294
106.196	-0.170066	0.111948	-1.51915	0.128724	0.54291	peak_71292	chr14	82053361	82056633	.	Distal Intergenic	LINC02311	-75218	102724294
11.7464	-0.299614	0.192061	-1.55999	0.118761	0.528696	peak_71293	chr14	82056778	82057324	.	Distal Intergenic	LINC02311	-79109	102724294
36.5613	-0.365271	0.157709	-2.3161	0.0205527	0.286523	peak_71294	chr14	82067048	82068034	.	Distal Intergenic	LINC02311	-79659	102724294
20.2248	0.0983513	0.214859	0.457748	0.647134	0.897475	peak_71295	chr14	82081984	82082687	.	Distal Intergenic	LINC02311	-97762	102724294
41.0963	-0.110495	0.175586	-0.629295	0.529156	0.849611	peak_71296	chr14	82082907	82084256	.	Distal Intergenic	LINC02311	-98851	102724294
8.39127	0.235859	0.251287	0.938602	0.347935	0.74928	peak_71297	chr14	82134886	82135232	.	Distal Intergenic	LINC02311	-112955	102724294
38.1468	-0.288497	0.248618	-1.1604	0.245885	0.670609	peak_71298	chr14	82150351	82151910	.	Distal Intergenic	LINC02311	-113637	102724294
84.3685	-0.272345	0.1398	-1.94811	0.0514017	0.396522	peak_71300	chr14	82230296	82232304	.	Distal Intergenic	LINC02311	-124924	102724294
11.0157	0.0927367	0.223369	0.415173	0.678015	0.909388	peak_71301	chr14	82253130	82253528	.	Distal Intergenic	LINC02311	-127277	102724294
166.219	-0.257716	0.132088	-1.95109	0.0510457	0.395823	peak_71302	chr14	82266954	82270776	.	Distal Intergenic	LINC02311	-128564	102724294
30.3018	-0.254292	0.17189	-1.47939	0.139037	0.556883	peak_71303	chr14	82273422	82274372	.	Distal Intergenic	LINC02311	-146567	102724294
22.9334	0.163105	0.17561	0.928786	0.353	0.752638	peak_71304	chr14	82326125	82326974	.	Distal Intergenic	LINC02311	-218729	102724294
97.2378	-0.186751	0.1195	-1.56278	0.118105	0.527892	peak_71305	chr14	82336313	82338549	.	Distal Intergenic	LINC02311	-219560	102724294
157.118	-0.255457	0.110283	-2.31637	0.0205379	0.286487	peak_71306	chr14	82338659	82341770	.	Distal Intergenic	LINC02311	-221673	102724294
11.5255	-0.5242	0.19842	-2.64186	0.00824511	0.204915	peak_71307	chr14	82341972	82342439	.	Distal Intergenic	LINC02311	-231155	102724294
233.308	-0.352101	0.106461	-3.30731	0.000941949	0.0877545	peak_71308	chr14	82357415	82363402	.	Distal Intergenic	LINC02311	-231833	102724294
13.1566	-0.138387	0.21135	-0.654779	0.51261	0.842093	peak_71309	chr14	82386274	82386858	.	Distal Intergenic	LINC02311	-246747	102724294
159.615	-0.188366	0.113966	-1.65282	0.0983667	0.496316	peak_71310	chr14	82386989	82390507	.	Distal Intergenic	LINC02311	-247409	102724294
12.9334	-0.0822331	0.201416	-0.408274	0.683072	0.91093	peak_71312	chr14	82393395	82393939	.	Distal Intergenic	LINC02311	-286227	102724294
21.3243	-0.51215	0.148792	-3.44206	0.000577312	0.0731371	peak_71313	chr14	82394810	82395833	.	Distal Intergenic	LINC02311	-302607	102724294
227.146	-0.226096	0.103829	-2.17759	0.0294369	0.324706	peak_71314	chr14	82396475	82400025	.	Distal Intergenic	LINC02311	-304215	102724294
29.4393	-0.490944	0.154074	-3.18641	0.00144049	0.10378	peak_71315	chr14	82400126	82401539	.	Distal Intergenic	LINC02311	-307936	102724294
292.893	-0.340268	0.112867	-3.01478	0.00257164	0.130159	peak_71320	chr14	82445743	82451472	.	Distal Intergenic	LINC02311	-339754	102724294
33.7173	-0.3562	0.26258	-1.35654	0.174927	0.599717	peak_71321	chr14	82470123	82471176	.	Distal Intergenic	LINC02311	-391748	102724294
52.6658	-0.27817	0.182078	-1.52776	0.126573	0.539904	peak_71322	chr14	82471354	82472697	.	Distal Intergenic	LINC02311	-407219	102724294
14.4441	0.131762	0.227779	0.578462	0.562952	0.86413	peak_71323	chr14	82595329	82595960	.	Distal Intergenic	LINC02301	-445494	101928599
9.39311	-0.454374	0.239713	-1.89549	0.0580278	0.413788	peak_71324	chr14	82671584	82671973	.	Distal Intergenic	LINC02301	-410328	101928599
8.59267	-0.499665	0.230555	-2.16723	0.0302173	0.327979	peak_71325	chr14	82672254	82672733	.	Distal Intergenic	LINC02301	-389103	101928599
57.685	-0.290583	0.21085	-1.37815	0.168156	0.593061	peak_71327	chr14	82932634	82934652	.	Distal Intergenic	LINC02301	-368255	101928599
11.2495	-0.209887	0.324936	-0.645932	0.518323	0.844763	peak_71328	chr14	82953255	82953660	.	Distal Intergenic	LINC02301	-315658	101928599
10.7903	-0.35006	0.217112	-1.61235	0.106886	0.510868	peak_71330	chr14	83046011	83046514	.	Distal Intergenic	LINC02301	-300862	101928599
35.5709	-0.34201	0.141527	-2.41657	0.0156674	0.259557	peak_71331	chr14	83046658	83047855	.	Distal Intergenic	LINC02301	-300193	101928599
210.246	-0.0210833	0.132389	-0.159252	0.87347	0.968677	peak_71333	chr14	83048680	83052931	.	Distal Intergenic	LINC02301	-278799	101928599
9.33274	0.123419	0.25542	0.483201	0.628953	0.890464	peak_71334	chr14	83082661	83083035	.	Distal Intergenic	LINC02301	-255774	101928599
34.5607	-0.0308517	0.240398	-0.128336	0.897883	0.975354	peak_71335	chr14	83092155	83093034	.	Distal Intergenic	LINC02301	-252125	101928599
14.1968	-0.128816	0.209769	-0.614082	0.539161	0.85382	peak_71336	chr14	83106854	83107406	.	Distal Intergenic	LINC02301	-251566	101928599
85.7759	-0.15197	0.154134	-0.985963	0.324151	0.73401	peak_71337	chr14	83107537	83108853	.	Distal Intergenic	LINC02301	-248678	101928599
36.3226	-0.0406354	0.183061	-0.221978	0.824331	0.954746	peak_71338	chr14	83109006	83110050	.	Distal Intergenic	LINC02301	-246799	101928599
66.67	-0.362825	0.15553	-2.33283	0.0196572	0.281949	peak_71342	chr14	83116314	83118495	.	Distal Intergenic	LINC02301	-208267	101928599
33.037	-0.496163	0.261495	-1.89741	0.0577739	0.413134	peak_71343	chr14	83120157	83121639	.	Distal Intergenic	LINC02301	-191160	101928599
87.9886	-0.00701814	0.156892	-0.0447324	0.964321	0.991728	peak_71345	chr14	83124279	83127078	.	Distal Intergenic	LINC02301	-169935	101928599
23.9055	0.137826	0.173806	0.792989	0.427784	0.798995	peak_71347	chr14	83127673	83128719	.	Intron (NR_146650/101928599, intron 2 of 5)	LINC02301	28952	101928599
6.94784	0.454843	0.274908	1.65453	0.0980204	0.495641	peak_71349	chr14	83130796	83131131	.	Distal Intergenic	LINC02301	222962	101928599
110.693	-0.166012	0.120877	-1.37339	0.169631	0.594828	peak_71350	chr14	83132428	83135429	.	Distal Intergenic	LINC02301	290002	101928599
10.0155	0.430477	0.241992	1.77889	0.0752585	0.4537	peak_71351	chr14	83249422	83249884	.	Distal Intergenic	LINC02301	310623	101928599
154.716	0.0347166	0.107281	0.323605	0.746237	0.932004	peak_71353	chr14	83250856	83255909	.	Distal Intergenic	LINC02301	403379	101928599
103.095	-0.177917	0.132078	-1.34705	0.177963	0.603225	peak_71354	chr14	83274262	83276939	.	Distal Intergenic	LINC02301	404026	101928599
84.539	-0.0267966	0.126125	-0.21246	0.831748	0.957126	peak_71355	chr14	83277174	83279146	.	Distal Intergenic	LINC02301	405388	101928599
24.8431	-0.0134125	0.176868	-0.0758335	0.939552	0.985805	peak_71356	chr14	83279391	83280419	.	Distal Intergenic	LINC02301	406048	101928599
10.3616	-0.0440838	0.206125	-0.213869	0.830649	0.956804	peak_71357	chr14	83281802	83282166	.	Distal Intergenic	LINC02301	440029	101928599
16.244	-0.0520277	0.163633	-0.317954	0.75052	0.933523	peak_71358	chr14	83282305	83282875	.	Distal Intergenic	LINC02301	449523	101928599
21.6024	-0.439901	0.158087	-2.78265	0.00539166	0.175336	peak_71359	chr14	83283031	83283847	.	Distal Intergenic	LINC02301	464222	101928599
65.3241	0.0547999	0.100722	0.544069	0.586394	0.873752	peak_71360	chr14	83299989	83302279	.	Distal Intergenic	LINC02301	464899	101928599
58.4089	-0.230788	0.138217	-1.66975	0.0949688	0.491153	peak_71361	chr14	83482367	83484059	.	Distal Intergenic	LINC02301	466374	101928599
22.4925	-0.365949	0.199748	-1.83205	0.0669436	0.434512	peak_71362	chr14	83542892	83543677	.	Distal Intergenic	LINC02301	467575	101928599
20.3972	-0.0139871	0.193364	-0.0723359	0.942335	0.986596	peak_71365	chr14	83911719	83912387	.	Distal Intergenic	LINC02301	473682	101928599
9.49983	0.343288	0.250156	1.3723	0.169971	0.595137	peak_71366	chr14	83914102	83914437	.	Distal Intergenic	LINC02301	477525	101928599
9.65434	0.0305221	0.221553	0.137764	0.890427	0.973541	peak_71367	chr14	84084013	84084433	.	Distal Intergenic	LINC02301	479349	101928599
12.5903	0.171315	0.205642	0.833075	0.404803	0.785546	peak_71368	chr14	84084937	84085397	.	Distal Intergenic	LINC02301	481647	101928599
27.1515	0.100032	0.166724	0.599984	0.548517	0.857535	peak_71369	chr14	84085846	84086476	.	Distal Intergenic	LINC02301	486604	101928599
22.7597	-0.0528524	0.159567	-0.331223	0.740476	0.930132	peak_71373	chr14	84453049	84453674	.	Distal Intergenic	LINC02301	607747	101928599
11.2246	-0.066811	0.20229	-0.330273	0.741194	0.930319	peak_71374	chr14	84453966	84454454	.	Distal Intergenic	LINC02301	608225	101928599
25.472	0.0298956	0.147358	0.202877	0.839231	0.959179	peak_71376	chr14	84456727	84457586	.	Distal Intergenic	LINC02301	634542	101928599
23.0079	0.123434	0.15109	0.816957	0.413953	0.791132	peak_71377	chr14	84480039	84480880	.	Distal Intergenic	LINC02301	636759	101928599
20.4588	0.148609	0.15086	0.985082	0.324584	0.734314	peak_71378	chr14	84481063	84481820	.	Distal Intergenic	LINC02301	639170	101928599
13.2187	0.259741	0.225981	1.14939	0.250394	0.674513	peak_71379	chr14	84482716	84483399	.	Distal Intergenic	LINC02301	639673	101928599
67.3564	-0.139889	0.12893	-1.085	0.277921	0.69757	peak_71380	chr14	84491310	84493472	.	Distal Intergenic	LINC02301	640399	101928599
125.756	0.188413	0.107321	1.75561	0.0791558	0.46167	peak_71381	chr14	84543383	84545990	.	Distal Intergenic	LINC02301	657356	101928599
8.71953	0.270187	0.243979	1.10742	0.268114	0.689918	peak_71383	chr14	84658204	84658569	.	Distal Intergenic	LINC02301	900260	101928599
34.6024	0.113283	0.130152	0.870387	0.384089	0.773501	peak_71385	chr14	84694383	84695899	.	Distal Intergenic	LINC02301	1268444	101928599
16.6327	0.0649605	0.175261	0.370651	0.710897	0.920181	peak_71386	chr14	84802130	84802668	.	Distal Intergenic	LINC02301	1269087	101928599
95.4158	-0.0802192	0.0828851	-0.967836	0.333126	0.740203	peak_71387	chr14	84805066	84808618	.	Distal Intergenic	LINC02301	1271471	101928599
64.4711	-0.339093	0.106863	-3.17317	0.00150786	0.106015	peak_71388	chr14	84825472	84827373	.	Distal Intergenic	SNORD3P3	-1187499	26843
11.0568	0.191365	0.203357	0.941028	0.346691	0.748317	peak_71389	chr14	84837335	84837892	.	Distal Intergenic	SNORD3P3	-1186535	26843
13.1925	-0.247529	0.202113	-1.22471	0.220685	0.647124	peak_71394	chr14	84961532	84962068	.	Distal Intergenic	SNORD3P3	-818257	26843
10.8329	0.0328235	0.205898	0.159416	0.873341	0.968667	peak_71396	chr14	85040314	85040740	.	Distal Intergenic	SNORD3P3	-815490	26843
28.2028	-0.106152	0.149702	-0.709084	0.478272	0.826114	peak_71398	chr14	85049756	85051049	.	Distal Intergenic	SNORD3P3	-791050	26843
121.741	0.0401495	0.108046	0.371596	0.710194	0.919915	peak_71400	chr14	85240819	85243387	.	Distal Intergenic	SNORD3P3	-788420	26843
35.2573	-0.0738185	0.127869	-0.577298	0.563738	0.864585	peak_71401	chr14	85243660	85244730	.	Distal Intergenic	SNORD3P3	-778460	26843
28.4622	-0.127226	0.162246	-0.784158	0.432947	0.801956	peak_71405	chr14	85453133	85454144	.	Distal Intergenic	SNORD3P3	-577957	26843
21.9165	-0.239931	0.165319	-1.45132	0.146691	0.566886	peak_71407	chr14	85516348	85517436	.	Distal Intergenic	SNORD3P3	-469261	26843
2030.58	-0.0395546	0.0720949	-0.548646	0.583248	0.872556	peak_71408	chr14	85526589	85545385	.	Distal Intergenic	SNORD3P3	-463314	26843
36.0699	0.0917657	0.139113	0.659648	0.50948	0.840689	peak_71409	chr14	85545545	85546862	.	Distal Intergenic	SNORD3P3	-444559	26843
1408.47	0.012482	0.0524839	0.237825	0.812017	0.950907	peak_71410	chr14	85547005	85578111	.	Distal Intergenic	SNORD3P3	-434040	26843
594.939	-0.0424066	0.0579784	-0.73142	0.464523	0.819294	peak_71411	chr14	85578232	85585949	.	Distal Intergenic	SNORD3P3	-404354	26843
108.671	-0.0440453	0.0892278	-0.493627	0.62157	0.887947	peak_71412	chr14	85586184	85589423	.	Distal Intergenic	SNORD3P3	-343575	26843
118.285	0.0317189	0.0909824	0.348627	0.72737	0.925962	peak_71413	chr14	85589533	85594626	.	Distal Intergenic	SNORD3P3	-311736	26843
399.056	-0.0660777	0.0658826	-1.00296	0.315879	0.727589	peak_71414	chr14	85594977	85605332	.	Distal Intergenic	SNORD3P3	-310538	26843
205.213	0.000676994	0.0762555	0.00887797	0.992916	0.998243	peak_71415	chr14	85605906	85612052	.	Distal Intergenic	SNORD3P3	-309861	26843
498.307	0.0434192	0.0567949	0.764491	0.444574	0.808017	peak_71416	chr14	85612162	85624310	.	Distal Intergenic	SNORD3P3	-309294	26843
17.0482	0.28888	0.178599	1.61747	0.105776	0.509019	peak_71417	chr14	85625607	85626438	.	Distal Intergenic	SNORD3P3	-231192	26843
10.7294	0.13481	0.208794	0.645658	0.518501	0.844879	peak_71418	chr14	85626884	85627401	.	Distal Intergenic	SNORD3P3	-229111	26843
10.3528	0.0177903	0.227345	0.0782525	0.937627	0.985362	peak_71419	chr14	85630420	85630930	.	Distal Intergenic	SNORD3P3	-220883	26843
19.9793	0.0476405	0.186544	0.255385	0.798426	0.947404	peak_71421	chr14	85702083	85703048	.	Distal Intergenic	SNORD3P3	-28547	26843
11.4119	-0.0625494	0.212825	-0.293901	0.768833	0.938951	peak_71422	chr14	85761996	85762422	.	Distal Intergenic	SNORD3P3	-27205	26843
32.8392	-0.314533	0.169622	-1.85432	0.0636937	0.427433	peak_71423	chr14	85769023	85770394	.	Distal Intergenic	SNORD3P3	17609	26843
82.7588	-0.409553	0.140486	-2.91525	0.00355408	0.147805	peak_71424	chr14	85970419	85972081	.	Distal Intergenic	SNORD3P3	36952	26843
65.5955	-0.377773	0.165386	-2.28419	0.0223603	0.294432	peak_71425	chr14	85972279	85973990	.	Distal Intergenic	LINC00911	59218	100996280
25.0396	-0.0600989	0.154291	-0.389517	0.696894	0.915426	peak_71426	chr14	85974268	85975291	.	Distal Intergenic	FLRT2	-60850	23768
13.5474	-0.455765	0.191432	-2.38082	0.0172742	0.269113	peak_71427	chr14	85975688	85976196	.	Distal Intergenic	FLRT2	-12581	23768
88.3939	-0.278284	0.134533	-2.06852	0.0385915	0.358471	peak_71428	chr14	85976302	85978757	.	Promoter (<=1kb)	FLRT2	0	23768
24.9975	-0.330845	0.183566	-1.80232	0.0714952	0.444886	peak_71429	chr14	85978944	85979598	.	Intron (NR_144386/23768, intron 1 of 2)	FLRT2	12196	23768
12.1528	-0.316637	0.213824	-1.48083	0.138652	0.556247	peak_71431	chr14	85982339	85982946	.	Intron (NM_001346144/23768, intron 1 of 1)	FLRT2	44883	23768
16.6484	-0.316376	0.171117	-1.84889	0.0644738	0.428865	peak_71432	chr14	86058726	86059277	.	Intron (NM_001346144/23768, intron 1 of 1)	FLRT2	52839	23768
137.449	-0.274313	0.109154	-2.51309	0.0119678	0.23488	peak_71433	chr14	86059903	86062705	.	Intron (NM_001346144/23768, intron 1 of 1)	FLRT2	56184	23768
27.8714	-0.0713016	0.160053	-0.445489	0.655967	0.901255	peak_71434	chr14	86062831	86063612	.	Intron (NM_001346144/23768, intron 1 of 1)	FLRT2	61630	23768
58.8605	-0.486681	0.137385	-3.54245	0.000396424	0.0635059	peak_71437	chr14	86198910	86200675	.	5' UTR	FLRT2	78813	23768
132.864	-0.335913	0.142567	-2.35617	0.0184644	0.275692	peak_71438	chr14	86200953	86204855	.	3' UTR	FLRT2	92258	23768
6.13059	-0.498625	0.328185	-1.51934	0.128677	0.542838	peak_71439	chr14	86231610	86231803	.	3' UTR	FLRT2	93537	23768
13.7225	-0.233056	0.236497	-0.98545	0.324403	0.734208	peak_71440	chr14	86232362	86232867	.	3' UTR	FLRT2	97072	23768
33.6093	-0.181103	0.156289	-1.15877	0.24655	0.671247	peak_71441	chr14	86419197	86420792	.	3' UTR	FLRT2	98000	23768
8.14216	-0.302991	0.255475	-1.18599	0.235625	0.661613	peak_71442	chr14	86464291	86464603	.	Distal Intergenic	FLRT2	168734	23768
9.86338	-0.435854	0.297543	-1.46484	0.142964	0.562254	peak_71443	chr14	86532667	86533061	.	Distal Intergenic	LINC02328	-172255	101928767
20.6483	-0.096501	0.185553	-0.520073	0.603012	0.880773	peak_71444	chr14	86787299	86788101	.	Distal Intergenic	LINC02328	-164284	101928767
19.8925	0.0512041	0.22812	0.224461	0.822398	0.95411	peak_71446	chr14	86800961	86801703	.	Intron (NR_110155/101928767, intron 1 of 3)	LINC02328	37601	101928767
33.7518	-0.108186	0.277823	-0.389408	0.696974	0.915458	peak_71447	chr14	86801881	86802758	.	Intron (NR_110155/101928767, intron 1 of 3)	LINC02328	39594	101928767
150.98	-0.31155	0.158856	-1.96121	0.0498542	0.392777	peak_71449	chr14	86825237	86828184	.	Intron (NR_110155/101928767, intron 1 of 3)	LINC02328	41624	101928767
43.9822	-0.262084	0.162892	-1.60894	0.107629	0.512005	peak_71450	chr14	86889855	86891103	.	Intron (NR_110155/101928767, intron 1 of 3)	LINC02328	44266	101928767
70.5379	-0.289282	0.159756	-1.81077	0.0701765	0.442073	peak_71451	chr14	86891280	86893521	.	Intron (NR_110155/101928767, intron 1 of 3)	LINC02328	46105	101928767
23.1518	-0.153381	0.176824	-0.867425	0.385709	0.774266	peak_71452	chr14	86896365	86897139	.	Intron (NR_110155/101928767, intron 1 of 3)	LINC02328	47661	101928767
26.7664	-0.353184	0.185795	-1.90094	0.0573105	0.411665	peak_71453	chr14	86897275	86898143	.	Intron (NR_110155/101928767, intron 1 of 3)	LINC02328	124037	101928767
184.259	-0.419665	0.127142	-3.30075	0.000964271	0.0887923	peak_71454	chr14	86899694	86904392	.	Intron (NR_110155/101928767, intron 1 of 3)	LINC02328	125214	101928767
17.7705	0.0668886	0.165579	0.403967	0.686237	0.911879	peak_71455	chr14	86915470	86916228	.	Intron (NR_110155/101928767, intron 1 of 3)	LINC02328	128153	101928767
8.50034	-0.196003	0.279885	-0.7003	0.48374	0.828877	peak_71457	chr14	86978186	86978540	.	Distal Intergenic	LINC02328	255630	101928767
38.8598	-0.319867	0.174211	-1.83609	0.0663442	0.433086	peak_71458	chr14	86981359	86982609	.	Distal Intergenic	LINC02328	264232	101928767
32.269	-0.213148	0.153856	-1.38538	0.165937	0.59033	peak_71459	chr14	86992028	86993260	.	Distal Intergenic	LINC02328	266275	101928767
34.6751	-0.182543	0.157492	-1.15906	0.246432	0.671169	peak_71460	chr14	86993395	86994325	.	Distal Intergenic	LINC02328	296780	101928767
241.788	-0.311888	0.118632	-2.62904	0.00856254	0.207225	peak_71462	chr14	86998756	87004622	.	Distal Intergenic	LINC02328	484519	101928767
15.2177	0.0956052	0.201302	0.474935	0.634833	0.892629	peak_71463	chr14	87004803	87005437	.	Distal Intergenic	LINC01148	-441175	283585
45.4119	0.0153174	0.137176	0.111663	0.911091	0.978689	peak_71464	chr14	87034120	87036354	.	Distal Intergenic	LINC01148	-372710	283585
9.96091	-0.516587	0.273181	-1.89101	0.0586233	0.414812	peak_71465	chr14	87037306	87037703	.	Distal Intergenic	LINC01148	-117676	283585
382.459	-0.224593	0.116462	-1.92846	0.0537976	0.402889	peak_71466	chr14	87037804	87047035	.	Distal Intergenic	LINC01148	-105895	283585
22.2938	0.00219766	0.163373	0.0134518	0.989267	0.997634	peak_71467	chr14	87050428	87051371	.	Distal Intergenic	LINC01148	-104075	283585
101.698	-0.189143	0.135916	-1.39162	0.164037	0.587666	peak_71468	chr14	87051613	87053676	.	Distal Intergenic	LINC01148	-103019	283585
176.945	-0.103849	0.198517	-0.523126	0.600887	0.879995	peak_71471	chr14	87078447	87082623	.	Distal Intergenic	LINC01148	-14685	283585
22.898	-0.155849	0.145634	-1.07014	0.284555	0.703082	peak_71473	chr14	87108300	87108885	.	Distal Intergenic	LINC01148	-7311	283585
35.3411	-0.148175	0.147721	-1.00307	0.315826	0.72755	peak_71474	chr14	87108999	87109983	.	Distal Intergenic	LINC01148	-6452	283585
8.72225	-0.0041093	0.242696	-0.0169319	0.986491	0.996729	peak_71475	chr14	87111340	87111734	.	Promoter (1-2kb)	LINC01148	-1386	283585
60.9356	-0.249012	0.126733	-1.96486	0.0494307	0.391705	peak_71476	chr14	87121325	87122409	.	Intron (NR_038445/283585, intron 3 of 4)	LINC01148	9692	283585
29.4942	-0.0892391	0.158934	-0.561486	0.574466	0.86914	peak_71477	chr14	87122520	87123778	.	Distal Intergenic	LINC01148	67020	283585
181.799	-0.420629	0.119191	-3.52903	0.000417085	0.0646559	peak_71479	chr14	87130362	87133940	.	Distal Intergenic	LINC01148	75555	283585
14.9513	-0.615353	0.211069	-2.91541	0.00355217	0.147764	peak_71480	chr14	87139404	87140258	.	Distal Intergenic	LINC01148	86250	283585
143.046	-0.210285	0.112415	-1.87062	0.0613984	0.421686	peak_71481	chr14	87140439	87143512	.	Distal Intergenic	LINC01148	87595	283585
31.1398	-0.357621	0.145925	-2.45072	0.014257	0.250872	peak_71482	chr14	87145832	87146989	.	Distal Intergenic	LINC01148	88743	283585
20.1546	-0.445324	0.158943	-2.80178	0.00508219	0.170771	peak_71483	chr14	87147200	87147996	.	Distal Intergenic	LINC01148	92978	283585
800.485	-0.175293	0.106037	-1.65313	0.0983037	0.496167	peak_71484	chr14	87148122	87164722	.	Distal Intergenic	LINC01148	99025	283585
122.796	-0.0897618	0.13139	-0.683173	0.494498	0.833756	peak_71485	chr14	87164873	87167763	.	Distal Intergenic	LINC01148	108130	283585
41.249	-0.111237	0.125218	-0.888345	0.374355	0.766824	peak_71486	chr14	87167940	87169664	.	Distal Intergenic	LINC01148	128342	283585
35.4957	-0.106669	0.146352	-0.728853	0.466092	0.820208	peak_71487	chr14	87169787	87171250	.	Distal Intergenic	LINC01148	129556	283585
319.96	-0.109848	0.115404	-0.951857	0.341169	0.745284	peak_71490	chr14	87174055	87180513	.	Distal Intergenic	LINC01148	144650	283585
20.1479	-0.102015	0.170705	-0.597611	0.550099	0.858228	peak_71491	chr14	87180908	87181890	.	Distal Intergenic	LINC01148	145835	283585
39.1601	-0.473762	0.168377	-2.8137	0.00489753	0.168948	peak_71492	chr14	87185920	87187541	.	Distal Intergenic	LINC01148	148557	283585
22.7412	-0.636654	0.208422	-3.05464	0.00225334	0.12441	peak_71493	chr14	87199409	87200275	.	Distal Intergenic	LINC01148	149244	283585
28.6915	-0.207593	0.181531	-1.14357	0.252803	0.676787	peak_71497	chr14	87224451	87225464	.	Distal Intergenic	LINC01148	202515	283585
20.5073	-0.13053	0.174419	-0.748372	0.454236	0.813623	peak_71499	chr14	87268118	87268894	.	Distal Intergenic	LINC01148	205631	283585
266.461	-0.293695	0.124129	-2.36605	0.017979	0.272723	peak_71500	chr14	87302484	87308519	.	Distal Intergenic	LINC01148	215546	283585
34.2004	-0.186718	0.125932	-1.48269	0.138157	0.555549	peak_71501	chr14	87308640	87309975	.	Distal Intergenic	LINC01148	216742	283585
12.0286	0.221199	0.208193	1.06247	0.288021	0.706001	peak_71503	chr14	87311060	87311502	.	Distal Intergenic	LINC01148	224584	283585
283.1	-0.205054	0.144642	-1.41767	0.156287	0.578066	peak_71504	chr14	87318852	87325011	.	Distal Intergenic	LINC01148	233626	283585
258.638	-0.348551	0.134193	-2.5974	0.00939335	0.214728	peak_71505	chr14	87325901	87332183	.	Distal Intergenic	LINC01148	234650	283585
36.4768	-0.165349	0.145084	-1.13968	0.254419	0.678107	peak_71508	chr14	87335103	87336444	.	Distal Intergenic	LINC01148	242344	283585
343.597	-0.3336	0.115375	-2.89144	0.00383486	0.152994	peak_71509	chr14	87392726	87398046	.	Distal Intergenic	LINC01148	259100	283585
40.3355	-0.237969	0.144962	-1.6416	0.100673	0.500437	peak_71511	chr14	87398871	87399976	.	Distal Intergenic	LINC01148	264009	283585
11.6134	-0.225109	0.216906	-1.03782	0.299355	0.715353	peak_71512	chr14	87400323	87400844	.	Distal Intergenic	LINC01148	265793	283585
16.3342	-0.419041	0.183585	-2.28254	0.0224573	0.29475	peak_71514	chr14	87404944	87405672	.	Distal Intergenic	LINC01148	268277	283585
20.9495	-0.260684	0.192766	-1.35234	0.176268	0.601342	peak_71515	chr14	87405843	87406589	.	Distal Intergenic	LINC01148	275130	283585
8.58284	-0.197245	0.249653	-0.790077	0.429483	0.800027	peak_71516	chr14	87459434	87459840	.	Distal Intergenic	LINC01148	280142	283585
33.0499	-0.2585	0.171373	-1.5084	0.131452	0.54675	peak_71517	chr14	87461309	87462491	.	Distal Intergenic	LINC01148	293631	283585
19.3893	-0.27784	0.160372	-1.73248	0.0831887	0.470035	peak_71518	chr14	87474152	87474998	.	Distal Intergenic	LINC01148	294608	283585
10.1866	-0.616858	0.216344	-2.85128	0.00435438	0.160676	peak_71521	chr14	87492628	87493203	.	Distal Intergenic	LINC01148	318673	283585
77.224	-0.419447	0.140969	-2.97545	0.00292559	0.136571	peak_71522	chr14	87496647	87499235	.	Distal Intergenic	LINC01148	319881	283585
136.239	-0.108046	0.109836	-0.983698	0.325264	0.734885	peak_71523	chr14	87565859	87569247	.	Distal Intergenic	LINC01148	362340	283585
43.6938	-0.321811	0.125141	-2.57159	0.0101234	0.220729	peak_71525	chr14	87615579	87617563	.	Distal Intergenic	LINC02330	344466	105370611
15.8222	0.0719783	0.17782	0.404781	0.685639	0.911768	peak_71526	chr14	87622664	87623482	.	Distal Intergenic	LINC02330	343776	105370611
15.535	-0.299787	0.195863	-1.5306	0.125868	0.539111	peak_71527	chr14	87625314	87626055	.	Distal Intergenic	LINC02330	330283	105370611
407.695	-0.185437	0.0830878	-2.23182	0.0256269	0.308232	peak_71529	chr14	87626765	87634682	.	Distal Intergenic	LINC02330	321991	105370611
16.7959	-0.428736	0.169546	-2.52872	0.0114479	0.230985	peak_71530	chr14	87635421	87636031	.	Distal Intergenic	LINC02330	320374	105370611
27.2142	-0.235319	0.157964	-1.4897	0.136304	0.552951	peak_71531	chr14	87636332	87637508	.	Distal Intergenic	LINC02330	318850	105370611
72.4192	-0.183649	0.116356	-1.57834	0.114488	0.522709	peak_71533	chr14	87656065	87657732	.	Distal Intergenic	LINC02330	256651	105370611
10.9718	-0.514989	0.275896	-1.8666	0.0619572	0.42332	peak_71534	chr14	87690259	87690726	.	Distal Intergenic	LINC02330	255318	105370611
7.50909	-0.692656	0.333563	-2.07654	0.0378443	0.356052	peak_71535	chr14	87691077	87691390	.	Distal Intergenic	LINC02330	254450	105370611
8.07049	-0.480953	0.244763	-1.96498	0.049417	0.391674	peak_71537	chr14	87701023	87701390	.	Distal Intergenic	LINC02330	249622	105370611
38.3672	-0.273149	0.145622	-1.87574	0.0606909	0.419742	peak_71538	chr14	87701686	87703323	.	Distal Intergenic	LINC02330	248706	105370611
92.6118	-0.431277	0.143009	-3.01572	0.00256369	0.130126	peak_71539	chr14	87703570	87705615	.	Distal Intergenic	LINC02330	195378	105370611
72.7856	-0.282091	0.154019	-1.83154	0.0670201	0.434672	peak_71540	chr14	87705735	87707876	.	Distal Intergenic	LINC02330	192803	105370611
10.9439	-0.673031	0.198318	-3.3937	0.000689542	0.0779104	peak_71541	chr14	87711096	87711636	.	Distal Intergenic	LINC02330	180296	105370611
19.4941	-0.254033	0.15678	-1.62031	0.105166	0.508028	peak_71542	chr14	87712198	87712899	.	Distal Intergenic	LINC02330	165583	105370611
13.7237	0.239466	0.183118	1.30771	0.19097	0.617009	peak_71543	chr14	87758421	87758947	.	Distal Intergenic	LINC02330	163448	105370611
10.1133	-0.265622	0.21683	-1.22502	0.220567	0.646944	peak_71545	chr14	87805051	87805478	.	Distal Intergenic	LINC02330	156059	105370611
8.55346	0.131077	0.248062	0.528405	0.597218	0.878231	peak_71546	chr14	87805784	87806176	.	Distal Intergenic	LINC02330	86046	105370611
12.3614	-0.169997	0.234343	-0.725423	0.468193	0.821074	peak_71547	chr14	87807402	87807881	.	Distal Intergenic	LINC02330	85478	105370611
13.6454	0.00932926	0.200603	0.046506	0.962907	0.991306	peak_71548	chr14	87807999	87808565	.	Distal Intergenic	LINC02330	37681	105370611
16.2412	-0.013957	0.226295	-0.061676	0.950821	0.988976	peak_71550	chr14	87809520	87810116	.	Distal Intergenic	LINC02330	31809	105370611
20.8604	-0.460344	0.182133	-2.52752	0.0114873	0.230985	peak_71552	chr14	87822846	87823763	.	Distal Intergenic	LINC02330	28665	105370611
781.143	-0.314029	0.101689	-3.08813	0.00201421	0.118245	peak_71553	chr14	87864395	87875557	.	Exon (NR_146551/105370611, exon 3 of 3)	LINC02330	20612	105370611
10.4025	-0.299766	0.227329	-1.31865	0.187288	0.613352	peak_71554	chr14	87875764	87876144	.	Exon (NR_146551/105370611, exon 2 of 3)	LINC02330	19263	105370611
19.9842	-0.533583	0.213567	-2.49843	0.0124745	0.238325	peak_71555	chr14	87878883	87879714	.	Intron (NR_146551/105370611, intron 1 of 2)	LINC02330	17786	105370611
23.5821	-0.361976	0.144316	-2.50822	0.0121342	0.235959	peak_71556	chr14	87894884	87895821	.	Intron (NR_146551/105370611, intron 1 of 2)	LINC02330	17274	105370611
14.7578	-0.441437	0.17915	-2.46406	0.0137372	0.247165	peak_71557	chr14	87896000	87896529	.	Promoter (<=1kb)	LINC02330	-442	105370611
67.1365	-0.738627	0.160038	-4.61533	3.92476e-06	0.00767932	peak_71560	chr14	87900338	87902345	.	Distal Intergenic	LINC02330	-35681	105370611
9.48633	0.564502	0.214993	2.62568	0.0086476	0.208298	peak_71562	chr14	87945286	87945707	.	Distal Intergenic	LINC02330	-45729	105370611
327.569	0.00319683	0.0727943	0.0439159	0.964971	0.991975	peak_71565	chr14	87991653	87994709	.	Distal Intergenic	LINC02330	-50441	105370611
34.2429	-0.0129778	0.301757	-0.0430076	0.965695	0.992142	peak_71566	chr14	88029666	88031054	.	Distal Intergenic	LINC02330	-55802	105370611
24.2787	-0.00524104	0.20037	-0.0261568	0.979132	0.99532	peak_71567	chr14	88033426	88034158	.	Distal Intergenic	LINC02330	-56905	105370611
13.6985	-0.0643289	0.227607	-0.282631	0.77746	0.941716	peak_71568	chr14	88034537	88035047	.	Distal Intergenic	LINC02330	-103137	105370611
165.001	0.0548057	0.111853	0.489981	0.624148	0.888876	peak_71570	chr14	88037169	88042785	.	Distal Intergenic	LINC02330	-149757	105370611
22.7171	0.0146739	0.14973	0.098003	0.92193	0.981332	peak_71571	chr14	88086108	88087145	.	Distal Intergenic	LINC02330	-150495	105370611
120.503	-0.0711955	0.0996308	-0.714593	0.474861	0.824508	peak_71572	chr14	88087347	88090347	.	Distal Intergenic	LINC02330	-152108	105370611
58.0416	-0.0898161	0.121656	-0.738281	0.460344	0.816947	peak_71573	chr14	88090514	88092237	.	Distal Intergenic	LINC02330	-152702	105370611
12.4192	-0.173624	0.219201	-0.792076	0.428316	0.799404	peak_71574	chr14	88092363	88092897	.	Distal Intergenic	LINC02330	-153452	105370611
84.5297	0.0416827	0.127687	0.326445	0.744087	0.931446	peak_71577	chr14	88127479	88129760	.	Distal Intergenic	LINC02330	-167552	105370611
79.2955	-0.142311	0.110969	-1.28245	0.199686	0.626288	peak_71578	chr14	88129964	88131285	.	Distal Intergenic	GALC	117625	2581
14.8523	0.34462	0.195977	1.75848	0.0786664	0.460583	peak_71579	chr14	88131826	88132449	.	Distal Intergenic	GALC	117028	2581
30.6975	0.0962295	0.178945	0.53776	0.590743	0.875308	peak_71580	chr14	88138266	88139364	.	Distal Intergenic	GALC	113468	2581
15.0221	0.0235038	0.213671	0.11	0.912409	0.979096	peak_71581	chr14	88139499	88140173	.	Distal Intergenic	GALC	97361	2581
16.3622	0.189782	0.177777	1.06752	0.285735	0.704119	peak_71582	chr14	88188884	88189514	.	Distal Intergenic	GALC	96653	2581
17.9689	0.212548	0.158464	1.34131	0.179821	0.605813	peak_71583	chr14	88189771	88190501	.	Distal Intergenic	GALC	95990	2581
150.552	0.0349101	0.090531	0.385615	0.699782	0.91663	peak_71586	chr14	88194491	88197517	.	Distal Intergenic	GALC	90526	2581
78.336	-0.327601	0.135252	-2.42216	0.0154287	0.258062	peak_71588	chr14	88208754	88211361	.	Intron (NM_000153/2581, intron 13 of 16)	GALC	46958	2581
9.37597	-0.166036	0.237182	-0.700035	0.483905	0.828957	peak_71591	chr14	88234422	88234780	.	Intron (NR_046094/283587, intron 2 of 3)	LINC01147	-3352	101928791
170.626	0.0592647	0.0812585	0.729335	0.465797	0.820133	peak_71596	chr14	88240411	88244212	.	Exon (NR_046094/283587, exon 4 of 4)	LINC01147	-61015	101928791
11.5577	-0.192005	0.207035	-0.927403	0.353718	0.752937	peak_71597	chr14	88244329	88244831	.	Distal Intergenic	LINC01147	-64202	101928791
17.331	-0.0872926	0.170463	-0.51209	0.608588	0.883387	peak_71598	chr14	88245231	88245990	.	Distal Intergenic	LINC01147	-66051	101928791
153.527	0.219728	0.1061	2.07096	0.0383627	0.357548	peak_71599	chr14	88246343	88251590	.	Distal Intergenic	LINC01147	-67666	101928791
8.59571	0.594009	0.251	2.36657	0.0179537	0.272651	peak_71600	chr14	88251704	88252110	.	Distal Intergenic	LINC01147	-68788	101928791
19.4289	0.186935	0.176313	1.06025	0.289033	0.706958	peak_71601	chr14	88252323	88253252	.	Distal Intergenic	LINC01147	-101172	101928791
22.6319	0.0394847	0.149995	0.26324	0.792366	0.946283	peak_71603	chr14	88257231	88258239	.	Distal Intergenic	LINC01147	-105504	101928791
60.2008	0.161903	0.152248	1.06342	0.287591	0.705667	peak_71609	chr14	88275762	88278327	.	Exon (NM_138318/54207, exon 5 of 7)	KCNK10	78579	54207
8.25462	0.0953322	0.24172	0.394391	0.693293	0.914465	peak_71612	chr14	88300927	88301341	.	Intron (NM_138318/54207, intron 4 of 6)	KCNK10	66935	54207
565.226	0.0670309	0.0721991	0.928417	0.353191	0.752699	peak_71613	chr14	88301460	88313716	.	Intron (NM_138318/54207, intron 4 of 6)	KCNK10	59550	54207
32.9873	0.00388043	0.12682	0.0305979	0.97559	0.994636	peak_71614	chr14	88314078	88315461	.	Intron (NM_138318/54207, intron 4 of 6)	KCNK10	44782	54207
25.0233	0.144433	0.151412	0.95391	0.340129	0.744643	peak_71615	chr14	88315744	88316697	.	Intron (NM_138318/54207, intron 3 of 6)	KCNK10	39138	54207
804.87	-0.0364764	0.0910113	-0.40079	0.688575	0.912693	peak_71616	chr14	88317242	88327733	.	Intron (NM_138318/54207, intron 3 of 6)	KCNK10	36113	54207
11.309	0.15066	0.206219	0.730582	0.465035	0.819623	peak_71617	chr14	88328150	88328630	.	Intron (NM_138318/54207, intron 3 of 6)	KCNK10	35653	54207
13.8579	0.0432794	0.17083	0.253348	0.799999	0.947798	peak_71618	chr14	88328804	88329441	.	Intron (NM_138318/54207, intron 3 of 6)	KCNK10	32331	54207
8.98321	0.274351	0.238299	1.15129	0.249613	0.67385	peak_71620	chr14	88380017	88380466	.	Intron (NM_138318/54207, intron 3 of 6)	KCNK10	30752	54207
210.158	0.103461	0.0776236	1.33285	0.18258	0.608671	peak_71621	chr14	88384394	88386951	.	Exon (NM_138318/54207, exon 3 of 7)	KCNK10	26699	54207
11.2945	0.1105	0.194301	0.568708	0.569554	0.867384	peak_71622	chr14	88438567	88439077	.	Intron (NM_138318/54207, intron 2 of 6)	KCNK10	26079	54207
11.1614	0.0586731	0.20976	0.279715	0.779696	0.94235	peak_71623	chr14	88439840	88440372	.	Intron (NM_138318/54207, intron 2 of 6)	KCNK10	24931	54207
10.0139	0.00517852	0.200393	0.0258419	0.979383	0.995383	peak_71625	chr14	88463855	88464292	.	Intron (NM_138318/54207, intron 2 of 6)	KCNK10	17664	54207
24.0465	0.215199	0.139552	1.54207	0.123056	0.535007	peak_71626	chr14	88464459	88465480	.	Intron (NM_138318/54207, intron 2 of 6)	KCNK10	17006	54207
420.533	-0.0112157	0.0912905	-0.122857	0.902221	0.976358	peak_71627	chr14	88466378	88474080	.	Intron (NM_138318/54207, intron 2 of 6)	KCNK10	12658	54207
38.9821	-0.0112091	0.164914	-0.0679693	0.94581	0.987683	peak_71629	chr14	88480521	88482278	.	Intron (NM_138318/54207, intron 1 of 6)	KCNK10	3257	54207
13.6682	-0.00153015	0.217564	-0.00703311	0.994388	0.998496	peak_71630	chr14	88483324	88483957	.	Intron (NM_138318/54207, intron 1 of 6)	KCNK10	2969	54207
44.8224	-0.0200147	0.121039	-0.165357	0.868663	0.967258	peak_71631	chr14	88487732	88489630	.	Intron (NM_138317/54207, intron 1 of 6)	KCNK10	-3934	54207
168.926	-0.0685475	0.0906025	-0.756574	0.449305	0.810684	peak_71632	chr14	88492224	88496698	.	Intron (NM_138317/54207, intron 1 of 6)	KCNK10	-4362	54207
117.649	-0.188241	0.117718	-1.59908	0.109803	0.515273	peak_71633	chr14	88496819	88498758	.	Intron (NM_138317/54207, intron 1 of 6)	KCNK10	-4851	54207
13.3761	-0.0369559	0.178352	-0.207207	0.835848	0.958219	peak_71634	chr14	88498989	88499492	.	Intron (NM_138317/54207, intron 1 of 6)	KCNK10	-25599	54207
218.244	0.073858	0.0784683	0.941246	0.346579	0.748214	peak_71636	chr14	88550628	88553260	.	Intron (NM_138317/54207, intron 1 of 6)	KCNK10	21927	54207
179.476	0.00883335	0.0821732	0.107497	0.914395	0.979628	peak_71637	chr14	88553425	88555757	.	Intron (NM_138317/54207, intron 1 of 6)	KCNK10	9553	54207
30.0761	0.0282037	0.133056	0.211969	0.832132	0.957174	peak_71638	chr14	88559196	88560374	.	Intron (NM_138317/54207, intron 1 of 6)	KCNK10	7800	54207
169.02	-0.025074	0.0998325	-0.251161	0.80169	0.948074	peak_71639	chr14	88562394	88564549	.	Intron (NM_138317/54207, intron 1 of 6)	KCNK10	6573	54207
136.318	0.0687438	0.0896094	0.767149	0.442993	0.807214	peak_71645	chr14	88589061	88593386	.	Promoter (<=1kb)	SPATA7	0	55812
88.1274	-0.0117071	0.0884239	-0.132398	0.89467	0.974762	peak_71646	chr14	88595717	88598881	.	Intron (NM_001040428/55812, intron 1 of 10)	SPATA7	1423	55812
43.4468	-0.0664408	0.116367	-0.570958	0.568028	0.86664	peak_71648	chr14	88599704	88601467	.	Distal Intergenic	SPATA7	54171	55812
10.8544	0.00404769	0.210853	0.0191967	0.984684	0.996462	peak_71649	chr14	88601672	88602259	.	Distal Intergenic	SPATA7	54935	55812
14.5477	-0.0735751	0.188479	-0.390362	0.696269	0.915247	peak_71650	chr14	88602400	88603094	.	Distal Intergenic	SPATA7	78198	55812
12.7679	0.378052	0.181967	2.07758	0.0377479	0.35581	peak_71651	chr14	88604250	88604906	.	Distal Intergenic	SPATA7	78802	55812
38.6342	0.307778	0.115239	2.67077	0.00756769	0.198253	peak_71652	chr14	88605266	88606698	.	3' UTR	SPATA7	80718	55812
26.2533	-0.0426706	0.132951	-0.32095	0.748248	0.932731	peak_71653	chr14	88607221	88608403	.	Intron (NM_007039/11099, intron 13 of 18)	PTPN21	80574	11099
192.937	0.0436387	0.086729	0.503161	0.614851	0.885987	peak_71654	chr14	88609941	88616539	.	Intron (NM_007039/11099, intron 12 of 18)	PTPN21	72747	11099
11.5378	0.3078	0.204105	1.50805	0.131541	0.546821	peak_71659	chr14	88636065	88636657	.	Intron (NM_007039/11099, intron 8 of 18)	PTPN21	55515	11099
91.6148	0.0808159	0.160891	0.502301	0.615456	0.886181	peak_71660	chr14	88637894	88640337	.	Intron (NM_007039/11099, intron 8 of 18)	PTPN21	54580	11099
28.1333	0.131129	0.140038	0.936385	0.349075	0.75003	peak_71661	chr14	88667651	88668679	.	Intron (NM_007039/11099, intron 1 of 18)	PTPN21	1747	11099
21.4411	-0.0798146	0.151522	-0.526752	0.598365	0.878805	peak_71662	chr14	88668838	88669869	.	Promoter (<=1kb)	PTPN21	0	11099
280.483	-0.044085	0.0802619	-0.549264	0.582824	0.872443	peak_71663	chr14	88790406	88793969	.	Distal Intergenic	ZC3H14	-2663	79882
10.049	0.195703	0.210708	0.928788	0.352999	0.752638	peak_71664	chr14	88794139	88794565	.	Promoter (<=1kb)	ZC3H14	0	79882
21.6689	-0.0881509	0.166301	-0.530067	0.596066	0.8777	peak_71665	chr14	88797729	88798817	.	Intron (NM_001160103/79882, intron 7 of 16)	ZC3H14	12036	79882
10.5664	0.103064	0.201528	0.511414	0.609061	0.88361	peak_71666	chr14	88822576	88822967	.	Intron (NM_001160103/79882, intron 9 of 16)	ZC3H14	-12828	79882
524.003	-0.00851491	0.0558075	-0.152577	0.878732	0.970408	peak_71667	chr14	88823196	88830378	.	Intron (NM_001160103/79882, intron 9 of 16)	ZC3H14	-11840	79882
13.3167	0.173265	0.179641	0.96451	0.33479	0.741522	peak_71668	chr14	88830622	88831272	.	Intron (NM_001160103/79882, intron 9 of 16)	ZC3H14	-10956	79882
26.1944	0.250397	0.186945	1.33942	0.180435	0.606513	peak_71670	chr14	88832003	88833197	.	Promoter (1-2kb)	ZC3H14	-1034	79882
46.1173	0.0754276	0.109756	0.687229	0.491938	0.832407	peak_71671	chr14	88833880	88835487	.	Exon (NM_001160103/79882, exon 10 of 17)	ZC3H14	1300	79882
11.4987	0.176391	0.190575	0.925569	0.35467	0.753387	peak_71674	chr14	88852996	88853429	.	Exon (NM_001160103/79882, exon 11 of 17)	ZC3H14	7252	79882
10.1455	-0.187278	0.225798	-0.829404	0.406876	0.786822	peak_71675	chr14	88853987	88854446	.	Exon (NM_001160103/79882, exon 12 of 17)	ZC3H14	7980	79882
12.5571	0.119925	0.184945	0.648434	0.516704	0.843879	peak_71676	chr14	88854720	88855229	.	Intron (NM_001160103/79882, intron 12 of 16)	ZC3H14	9830	79882
101.591	0.0215149	0.102873	0.20914	0.834339	0.957752	peak_71677	chr14	88855758	88858425	.	Intron (NM_001160103/79882, intron 12 of 16)	ZC3H14	10846	79882
24.0605	0.468392	0.15591	3.00423	0.0026625	0.131757	peak_71684	chr14	88871775	88872969	.	Intron (NM_001385116/161436, intron 31 of 42)	ZC3H14	41645	79882
10.1419	-0.172377	0.230534	-0.747731	0.454622	0.813901	peak_71686	chr14	88889229	88889761	.	Intron (NM_001385116/161436, intron 21 of 42)	ZC3H14	73231	79882
104.682	-0.158849	0.151938	-1.04548	0.295801	0.712524	peak_71687	chr14	88890305	88892554	.	Intron (NM_001385116/161436, intron 21 of 42)	ZC3H14	74414	79882
88.9986	-0.0594798	0.153775	-0.386797	0.698906	0.916258	peak_71688	chr14	88892658	88895200	.	Promoter (<=1kb)	EML5	0	161436
52.2405	0.0328717	0.159606	0.205955	0.836826	0.958436	peak_71689	chr14	88895343	88897005	.	Promoter (1-2kb)	EML5	-1186	161436
80.9963	-0.0194716	0.0920661	-0.211496	0.8325	0.957174	peak_71690	chr14	88899593	88902421	.	Distal Intergenic	EML5	-4803	161436
53.372	0.0148279	0.142202	0.104274	0.916952	0.980121	peak_71691	chr14	88908150	88909681	.	Promoter (1-2kb)	TTC8	-1167	123016
47.2428	0.000159513	0.119032	0.00134009	0.998931	0.999647	peak_71692	chr14	88909810	88911654	.	Promoter (<=1kb)	TTC8	0	123016
10.241	0.0455851	0.221925	0.205408	0.837253	0.958493	peak_71693	chr14	88912354	88912937	.	Intron (NM_001288781/123016, intron 2 of 15)	TTC8	5971	123016
19.4965	0.13909	0.197539	0.704114	0.481362	0.827673	peak_71694	chr14	88931090	88932135	.	Intron (NM_001288781/123016, intron 2 of 15)	TTC8	6761	123016
135.376	0.156355	0.0883921	1.76888	0.0769139	0.457053	peak_71695	chr14	88932256	88935646	.	Intron (NM_001288781/123016, intron 2 of 15)	TTC8	7352	123016
97.328	0.00742212	0.0742194	0.100002	0.920342	0.980996	peak_71697	chr14	88938774	88941438	.	Intron (NM_001288781/123016, intron 8 of 15)	TTC8	24890	123016
13.391	0.0101874	0.185254	0.0549918	0.956145	0.989801	peak_71700	chr14	88946278	88946810	.	Intron (NM_001288781/123016, intron 9 of 15)	TTC8	29336	123016
93.5528	-0.148707	0.100486	-1.47989	0.138903	0.556695	peak_71701	chr14	88946941	88949501	.	Intron (NM_001288781/123016, intron 9 of 15)	TTC8	30069	123016
562.615	-0.0219971	0.0695361	-0.31634	0.751744	0.933941	peak_71703	chr14	88949901	88958743	.	Intron (NM_001288781/123016, intron 10 of 15)	TTC8	33920	123016
237.636	-0.161475	0.0892117	-1.81002	0.0702928	0.442398	peak_71704	chr14	88959726	88964085	.	Intron (NM_001288781/123016, intron 10 of 15)	TTC8	34762	123016
8.77995	-0.203465	0.239736	-0.848701	0.396048	0.780211	peak_71705	chr14	88978830	88979146	.	Intron (NM_001288781/123016, intron 10 of 15)	TTC8	35802	123016
10.3773	-0.402692	0.274111	-1.46908	0.141811	0.560798	peak_71706	chr14	88988447	88988924	.	Intron (NM_001288781/123016, intron 11 of 15)	TTC8	39695	123016
10.1566	0.0265402	0.242984	0.109226	0.913023	0.979219	peak_71707	chr14	88989214	88989695	.	Intron (NM_001288781/123016, intron 11 of 15)	TTC8	44901	123016
71.8101	0.136812	0.102818	1.33062	0.183316	0.609367	peak_71709	chr14	89026737	89028252	.	Exon (NM_001288781/123016, exon 14 of 16)	TTC8	47123	123016
77.0057	0.414494	0.111253	3.72569	0.000194782	0.0473087	peak_71710	chr14	89040228	89041584	.	Intron (NM_001288781/123016, intron 14 of 15)	TTC8	48461	123016
26.8147	0.00167884	0.136565	0.0122933	0.990192	0.99781	peak_71711	chr14	89077445	89078077	.	Distal Intergenic	TTC8	64578	123016
40.8078	-0.0666212	0.123117	-0.541123	0.588423	0.874448	peak_71712	chr14	89078180	89079045	.	Distal Intergenic	TTC8	65654	123016
42.1633	-0.0323202	0.128243	-0.252024	0.801023	0.948005	peak_71713	chr14	89084907	89086558	.	Distal Intergenic	TTC8	68008	123016
35.9908	0.208886	0.151332	1.38032	0.167489	0.592207	peak_71714	chr14	89121693	89123147	.	Distal Intergenic	TTC8	69618	123016
81.4021	0.0226485	0.112509	0.201303	0.840461	0.959499	peak_71715	chr14	89175266	89178122	.	Distal Intergenic	TTC8	70692	123016
40.3511	0.167391	0.129305	1.29455	0.195476	0.621873	peak_71716	chr14	89179356	89180844	.	Distal Intergenic	TTC8	74918	123016
631.405	0.188607	0.0649684	2.90306	0.0036954	0.149856	peak_71717	chr14	89181285	89191597	.	Distal Intergenic	TTC8	83499	123016
45.639	0.23145	0.129103	1.79275	0.0730128	0.448377	peak_71718	chr14	89195200	89196916	.	Distal Intergenic	TTC8	85159	123016
12.4846	0.238693	0.200219	1.19216	0.233199	0.65956	peak_71721	chr14	89203187	89203789	.	Distal Intergenic	TTC8	107601	123016
11.9874	0.105711	0.205961	0.513255	0.607773	0.882997	peak_71725	chr14	89212301	89212900	.	Distal Intergenic	TTC8	120281	123016
23.7004	0.135459	0.151445	0.894446	0.371083	0.76477	peak_71726	chr14	89214231	89215214	.	Distal Intergenic	TTC8	121627	123016
63.2117	0.00617652	0.102015	0.0605451	0.951721	0.989133	peak_71727	chr14	89215520	89218503	.	Distal Intergenic	TTC8	122292	123016
14.6545	0.183873	0.187999	0.978056	0.328047	0.736911	peak_71729	chr14	89220485	89221209	.	Distal Intergenic	TTC8	125250	123016
49.8945	0.0574114	0.111332	0.515679	0.606079	0.882115	peak_71730	chr14	89226412	89228185	.	Distal Intergenic	TTC8	135074	123016
12.8882	0.29529	0.224045	1.31799	0.187507	0.613504	peak_71731	chr14	89228612	89229188	.	Distal Intergenic	TTC8	154179	123016
49.3479	0.253367	0.132494	1.91229	0.0558384	0.407971	peak_71733	chr14	89231329	89233241	.	Distal Intergenic	TTC8	163702	123016
21.1973	0.0189938	0.152499	0.12455	0.900879	0.976061	peak_71734	chr14	89238840	89239657	.	Distal Intergenic	TTC8	164563	123016
16.1408	0.163618	0.189955	0.861353	0.389044	0.776306	peak_71736	chr14	89241432	89242272	.	Distal Intergenic	TTC8	202086	123016
58.8304	0.036438	0.10956	0.332586	0.739447	0.92982	peak_71737	chr14	89242600	89244492	.	Distal Intergenic	TTC8	215603	123016
12.046	0.272858	0.194944	1.39967	0.161612	0.584924	peak_71738	chr14	89249128	89249678	.	Distal Intergenic	TTC8	252794	123016
112.93	0.0275617	0.125848	0.219008	0.826644	0.955625	peak_71739	chr14	89252864	89257231	.	Distal Intergenic	TTC8	253521	123016
15.0883	-0.0816794	0.182285	-0.448087	0.65409	0.900397	peak_71740	chr14	89259988	89260651	.	Distal Intergenic	TTC8	260253	123016
40.3237	0.139734	0.115814	1.20653	0.227612	0.653924	peak_71741	chr14	89294012	89295919	.	Distal Intergenic	FOXN3	294096	1112
21.2944	-0.223041	0.153425	-1.45374	0.146017	0.566056	peak_71742	chr14	89296345	89297306	.	Intron (NM_005197/1112, intron 5 of 5)	FOXN3	239110	1112
16.353	0.00828721	0.158512	0.0522814	0.958304	0.990353	peak_71743	chr14	89297671	89298450	.	Exon (NM_005197/1112, exon 5 of 6)	FOXN3	236389	1112
433.262	-0.0113465	0.0558442	-0.203182	0.838993	0.959112	peak_71744	chr14	89298575	89306831	.	Exon (NM_001085471/1112, exon 5 of 7)	FOXN3	225636	1112
32.427	-0.0257686	0.114678	-0.224703	0.82221	0.954016	peak_71745	chr14	89307908	89309370	.	Intron (NM_005197/1112, intron 4 of 5)	FOXN3	220321	1112
17.4144	-0.114445	0.164601	-0.695287	0.486876	0.830424	peak_71746	chr14	89309576	89310409	.	Intron (NM_005197/1112, intron 4 of 5)	FOXN3	219157	1112
22.5919	-0.189101	0.147016	-1.28626	0.198354	0.62498	peak_71747	chr14	89315398	89316395	.	Intron (NM_005197/1112, intron 4 of 5)	FOXN3	215517	1112
143.293	0.269387	0.111766	2.41027	0.0159406	0.261137	peak_71750	chr14	89336889	89341605	.	Intron (NM_005197/1112, intron 4 of 5)	FOXN3	206822	1112
10.9272	0.21856	0.203922	1.07178	0.283818	0.702433	peak_71752	chr14	89343075	89343591	.	Intron (NM_005197/1112, intron 4 of 5)	FOXN3	204339	1112
664.553	0.165763	0.0657835	2.51982	0.0117414	0.232817	peak_71753	chr14	89343720	89354856	.	Intron (NM_005197/1112, intron 4 of 5)	FOXN3	202019	1112
15.8101	-0.0726285	0.167401	-0.433861	0.664389	0.904417	peak_71754	chr14	89355625	89356350	.	Intron (NM_005197/1112, intron 4 of 5)	FOXN3	198730	1112
266.28	0.176318	0.0915268	1.92641	0.0540535	0.403657	peak_71755	chr14	89356563	89362313	.	Intron (NM_005197/1112, intron 4 of 5)	FOXN3	197895	1112
48.1388	0.213747	0.129166	1.65483	0.0979596	0.495558	peak_71756	chr14	89362631	89363882	.	Intron (NM_005197/1112, intron 4 of 5)	FOXN3	196016	1112
23.3886	-0.100227	0.140596	-0.712869	0.475927	0.824938	peak_71757	chr14	89364428	89365335	.	Intron (NM_005197/1112, intron 4 of 5)	FOXN3	189049	1112
95.0812	0.156959	0.0917408	1.71089	0.0871005	0.477427	peak_71758	chr14	89366488	89369387	.	Intron (NM_005197/1112, intron 4 of 5)	FOXN3	188045	1112
92.5159	0.0122954	0.110232	0.111541	0.911187	0.978698	peak_71759	chr14	89369535	89372479	.	Intron (NM_005197/1112, intron 4 of 5)	FOXN3	187189	1112
105.775	-0.0107431	0.0713639	-0.15054	0.880339	0.970858	peak_71761	chr14	89377661	89380046	.	Intron (NM_005197/1112, intron 4 of 5)	FOXN3	177580	1112
194.318	0.0362551	0.0662093	0.547583	0.583978	0.87282	peak_71763	chr14	89381594	89387077	.	Intron (NM_005197/1112, intron 4 of 5)	FOXN3	174961	1112
82.7784	0.0145313	0.0871675	0.166705	0.867602	0.966944	peak_71764	chr14	89387498	89390218	.	Intron (NM_005197/1112, intron 4 of 5)	FOXN3	172731	1112
290.589	0.14947	0.0581229	2.57162	0.0101223	0.220729	peak_71765	chr14	89390527	89396832	.	Intron (NM_005197/1112, intron 4 of 5)	FOXN3	167555	1112
280.501	0.313289	0.0783232	3.99995	6.33564e-05	0.030526	peak_71766	chr14	89396956	89404025	.	Intron (NM_005197/1112, intron 4 of 5)	FOXN3	160002	1112
34.041	0.372112	0.124669	2.98479	0.00283772	0.134732	peak_71768	chr14	89404984	89406252	.	Intron (NM_005197/1112, intron 3 of 5)	FOXN3	121314	1112
23.1558	0.385949	0.155089	2.48856	0.012826	0.240213	peak_71769	chr14	89407011	89407853	.	Intron (NM_005197/1112, intron 3 of 5)	FOXN3	119927	1112
90.1846	0.242716	0.0820089	2.95963	0.00308011	0.139798	peak_71771	chr14	89408431	89411277	.	Intron (NM_005197/1112, intron 3 of 5)	FOXN3	110402	1112
16.1521	0.231529	0.178437	1.29754	0.194446	0.620885	peak_71772	chr14	89411950	89412740	.	Intron (NM_005197/1112, intron 3 of 5)	FOXN3	107863	1112
397.683	0.131724	0.097135	1.35609	0.175072	0.599742	peak_71773	chr14	89413326	89419065	.	Intron (NM_005197/1112, intron 3 of 5)	FOXN3	106824	1112
25.8692	-0.0380787	0.14406	-0.264326	0.791529	0.945992	peak_71775	chr14	89419582	89420812	.	Intron (NM_005197/1112, intron 3 of 5)	FOXN3	86636	1112
23.029	0.0572041	0.136	0.42062	0.674033	0.907868	peak_71776	chr14	89423880	89424958	.	Intron (NM_005197/1112, intron 3 of 5)	FOXN3	80613	1112
84.2145	0.177196	0.100347	1.76582	0.0774261	0.458071	peak_71779	chr14	89428161	89430580	.	Intron (NM_005197/1112, intron 3 of 5)	FOXN3	73642	1112
198.156	0.153647	0.0834966	1.84015	0.0657455	0.431853	peak_71782	chr14	89468666	89472118	.	Intron (NM_005197/1112, intron 2 of 5)	FOXN3	54920	1112
15.0627	0.125711	0.191502	0.656449	0.511535	0.841726	peak_71783	chr14	89479026	89479619	.	Intron (NM_005197/1112, intron 2 of 5)	FOXN3	53351	1112
11.147	0.119892	0.231829	0.517158	0.605046	0.881787	peak_71784	chr14	89481187	89481626	.	Intron (NM_005197/1112, intron 2 of 5)	FOXN3	51822	1112
92.075	0.19927	0.104301	1.91052	0.0560661	0.408514	peak_71785	chr14	89489106	89491112	.	Intron (NM_005197/1112, intron 2 of 5)	FOXN3	47856	1112
55.8781	0.174262	0.115703	1.50612	0.132038	0.547636	peak_71786	chr14	89493330	89495099	.	Intron (NM_005197/1112, intron 2 of 5)	FOXN3	44706	1112
11.4826	0.0322487	0.185474	0.173872	0.861966	0.965494	peak_71787	chr14	89502701	89503197	.	Intron (NM_005197/1112, intron 2 of 5)	FOXN3	40288	1112
52.934	0.218919	0.104629	2.09234	0.0364085	0.351053	peak_71788	chr14	89503424	89505387	.	Intron (NM_005197/1112, intron 2 of 5)	FOXN3	37193	1112
10.7979	0.120342	0.230411	0.52229	0.601468	0.880284	peak_71789	chr14	89531911	89532377	.	Intron (NM_005197/1112, intron 2 of 5)	FOXN3	36176	1112
75.2212	0.105214	0.107486	0.978856	0.327651	0.736649	peak_71790	chr14	89542525	89545162	.	Intron (NM_005197/1112, intron 2 of 5)	FOXN3	30156	1112
63.3475	0.0485976	0.130734	0.371729	0.710094	0.919861	peak_71791	chr14	89549500	89551984	.	Intron (NM_005197/1112, intron 2 of 5)	FOXN3	27015	1112
10.529	0.113154	0.21765	0.519888	0.603142	0.88081	peak_71793	chr14	89576679	89577202	.	Intron (NM_005197/1112, intron 2 of 5)	FOXN3	13207	1112
195.711	-0.0851345	0.0817789	-1.04103	0.29786	0.71423	peak_71795	chr14	89616657	89619792	.	Intron (NM_005197/1112, intron 2 of 5)	FOXN3	10981	1112
48.1979	0.165546	0.133066	1.24409	0.213467	0.639569	peak_71796	chr14	89649148	89650647	.	Intron (NM_005197/1112, intron 2 of 5)	FOXN3	9380	1112
106.724	-0.0343732	0.117669	-0.292118	0.770196	0.93925	peak_71798	chr14	89658470	89661590	.	Intron (NM_005197/1112, intron 2 of 5)	FOXN3	5951	1112
84.8596	-0.190749	0.120208	-1.58682	0.112553	0.520032	peak_71800	chr14	89667640	89669848	.	Promoter (<=1kb)	FOXN3	0	1112
179.336	0.100483	0.0982634	1.02258	0.306504	0.720641	peak_71802	chr14	89679474	89683445	.	Exon (NR_036500/400236, exon 2 of 2)	FOXN3-AS1	2261	400236
61.382	0.0773496	0.150222	0.514903	0.606621	0.882425	peak_71804	chr14	89685288	89686699	.	Intron (NM_001085471/1112, intron 1 of 6)	FOXN3-AS1	9398	400236
81.9006	-0.0253061	0.123349	-0.205158	0.837449	0.958555	peak_71805	chr14	89686809	89688705	.	Intron (NM_001085471/1112, intron 1 of 6)	FOXN3-AS1	10018	400236
9.50232	-0.338726	0.244502	-1.38537	0.165939	0.59033	peak_71806	chr14	89688864	89689312	.	Intron (NM_001085471/1112, intron 1 of 6)	FOXN3-AS1	10807	400236
26.3083	-0.0982153	0.168009	-0.584585	0.558827	0.862244	peak_71807	chr14	89696737	89697843	.	Intron (NM_001085471/1112, intron 1 of 6)	FOXN3-AS1	49624	400236
139.254	0.128114	0.0849238	1.50858	0.131406	0.54668	peak_71808	chr14	89700503	89703279	.	Intron (NM_001085471/1112, intron 1 of 6)	FOXN3-AS1	51312	400236
12.9631	0.498345	0.203449	2.44949	0.014306	0.251021	peak_71811	chr14	89750344	89750915	.	Intron (NM_001085471/1112, intron 1 of 6)	FOXN3-AS1	71752	400236
64.6862	0.245612	0.120314	2.04143	0.0412085	0.366344	peak_71814	chr14	89911256	89913556	.	Intron (NM_001085471/1112, intron 1 of 6)	FOXN3-AS2	-70829	29018
28.8924	0.167896	0.168026	0.999229	0.317684	0.729276	peak_71817	chr14	89921961	89923016	.	Intron (NM_001085471/1112, intron 1 of 6)	FOXN3-AS2	-24236	29018
12.1706	0.2256	0.197315	1.14335	0.252894	0.676824	peak_71819	chr14	89933611	89934101	.	Promoter (<=1kb)	FOXN3-AS2	447	29018
30.7129	0.0764463	0.166033	0.460427	0.645209	0.896961	peak_71820	chr14	89954195	89954782	.	Intron (NM_001085471/1112, intron 1 of 6)	FOXN3	4413	1112
219.146	0.125894	0.106301	1.18431	0.236289	0.662216	peak_71821	chr14	89954908	89958394	.	Promoter (<=1kb)	FOXN3	0	1112
13.719	0.433531	0.19637	2.20773	0.0272632	0.315865	peak_71823	chr14	89972866	89973355	.	Distal Intergenic	FOXN3	-38899	1112
16.3182	0.292646	0.159449	1.83536	0.0664527	0.433407	peak_71824	chr14	89977793	89978567	.	Distal Intergenic	FOXN3	-45916	1112
40.7124	0.228549	0.131559	1.73723	0.0823463	0.468641	peak_71826	chr14	90003003	90004577	.	Distal Intergenic	FOXN3	-54714	1112
9.36024	0.548768	0.233461	2.35057	0.0187445	0.277182	peak_71829	chr14	90032175	90032564	.	Distal Intergenic	FOXN3	-66123	1112
37.5723	0.327747	0.167022	1.9623	0.0497279	0.392431	peak_71830	chr14	90060054	90061495	.	Distal Intergenic	FOXN3	-69699	1112
13.6035	0.332877	0.199681	1.66705	0.0955048	0.491929	peak_71832	chr14	90143280	90143884	.	Distal Intergenic	FOXN3	-81346	1112
147.302	0.0168394	0.14491	0.116206	0.907489	0.977704	peak_71833	chr14	90157882	90162529	.	Distal Intergenic	FOXN3	-83530	1112
147.888	-0.0975254	0.0921997	-1.05776	0.290164	0.708147	peak_71834	chr14	90255849	90257587	.	Distal Intergenic	FOXN3	-130316	1112
14.4266	0.347043	0.189176	1.8345	0.0665801	0.433785	peak_71835	chr14	90257939	90258758	.	Distal Intergenic	FOXN3	-130592	1112
33.337	0.118955	0.126094	0.943384	0.345484	0.747677	peak_71837	chr14	90263549	90264951	.	Distal Intergenic	FOXN3	-132039	1112
55.4021	0.10582	0.103587	1.02156	0.30699	0.720877	peak_71838	chr14	90265478	90267898	.	Intron (NM_001284269/90141, intron 5 of 5)	EFCAB11	146192	90141
30.5231	-0.0036965	0.142072	-0.0260186	0.979243	0.99535	peak_71839	chr14	90268412	90269566	.	Intron (NM_001284269/90141, intron 5 of 5)	EFCAB11	40980	90141
21.9591	0.073556	0.145935	0.504032	0.614239	0.885674	peak_71841	chr14	90270101	90271009	.	Intron (NM_001284269/90141, intron 5 of 5)	EFCAB11	32779	90141
475.798	0.106691	0.0679845	1.56935	0.116567	0.525521	peak_71843	chr14	90271658	90284309	.	Intron (NM_001284269/90141, intron 3 of 5)	EFCAB11	21256	90141
368.41	0.105998	0.0613434	1.72795	0.0839966	0.471717	peak_71845	chr14	90285069	90293828	.	Promoter (<=1kb)	EFCAB11	0	90141
24.5023	0.104101	0.153312	0.679013	0.49713	0.83491	peak_71846	chr14	90294236	90295239	.	Promoter (<=1kb)	TDP1	0	55775
914.945	0.108331	0.057338	1.88934	0.0588468	0.415325	peak_71848	chr14	90296036	90307150	.	Intron (NM_001008744/55775, intron 5 of 15)	TDP1	16900	55775
15.4473	0.144374	0.166303	0.868137	0.385319	0.774021	peak_71849	chr14	90307418	90308123	.	Intron (NM_001008744/55775, intron 6 of 15)	TDP1	21866	55775
7.67877	-0.451758	0.290822	-1.55338	0.120332	0.531095	peak_71850	chr14	90323620	90324020	.	Intron (NM_001008744/55775, intron 6 of 15)	TDP1	23402	55775
162.111	0.0314357	0.0736377	0.426897	0.669454	0.906263	peak_71851	chr14	90330843	90333111	.	Intron (NM_001008744/55775, intron 13 of 15)	TDP1	47074	55775
66.3767	-0.0189664	0.122197	-0.155212	0.876654	0.969586	peak_71852	chr14	90343823	90346253	.	Exon (NM_001008744/55775, exon 14 of 16)	KCNK13	-42472	56659
11.5795	0.317354	0.218256	1.45405	0.145934	0.566056	peak_71856	chr14	90373159	90373718	.	Promoter (<=1kb)	KCNK13	23	56659
18.666	0.0196256	0.151531	0.129515	0.89695	0.975205	peak_71858	chr14	90376721	90377622	.	Intron (NM_022054/56659, intron 1 of 1)	PSMC1	-94024	5700
1324.99	-0.0468965	0.0568425	-0.825025	0.409358	0.78848	peak_71859	chr14	90377917	90387874	.	Promoter (<=1kb)	PSMC1	0	5700
28.9886	0.0445037	0.132029	0.337075	0.73606	0.928723	peak_71860	chr14	90387995	90389140	.	Promoter (<=1kb)	PSMC1	0	5700
1287.85	0.0144794	0.093007	0.15568	0.876285	0.96949	peak_71861	chr14	90395452	90410528	.	Intron (NM_002802/5700, intron 3 of 10)	PSMC1	5022	5700
22.9587	0.163495	0.136442	1.19827	0.230811	0.656998	peak_71864	chr14	90416574	90417283	.	3' UTR	PSMC1	10473	5700
98.364	0.0567773	0.0898681	0.631785	0.527528	0.848741	peak_71865	chr14	90418046	90420333	.	3' UTR	PSMC1	11768	5700
283.523	0.288465	0.0762152	3.78488	0.000153783	0.0434985	peak_71867	chr14	90422765	90428941	.	3' UTR	PSMC1	13205	5700
33.2028	0.126198	0.145404	0.867913	0.385442	0.77408	peak_71868	chr14	90429710	90430990	.	3' UTR	PSMC1	13721	5700
11.4902	-0.0777415	0.210466	-0.369378	0.711846	0.920504	peak_71869	chr14	90437358	90437940	.	Intron (NM_017970/55051, intron 12 of 13)	PSMC1	26507	5700
223.725	-0.078663	0.0779306	-1.0094	0.312784	0.725331	peak_71870	chr14	90438460	90442188	.	Exon (NM_017970/55051, exon 9 of 14)	PSMC1	27410	5700
102.66	-0.103342	0.0901647	-1.14614	0.251736	0.675536	peak_71871	chr14	90442405	90445148	.	Intron (NM_017970/55051, intron 8 of 13)	PSMC1	36297	5700
923.354	0.0740785	0.0613853	1.20678	0.227517	0.653852	peak_71872	chr14	90449961	90459165	.	Intron (NM_017970/55051, intron 8 of 13)	NRDE2	36186	55051
10.8328	0.0833691	0.210592	0.395879	0.692194	0.914106	peak_71874	chr14	90465836	90466323	.	Intron (NM_017970/55051, intron 4 of 13)	NRDE2	23805	55051
25.2349	-0.129993	0.12681	-1.0251	0.305316	0.719779	peak_71877	chr14	90483519	90484621	.	Distal Intergenic	NRDE2	-11892	55051
1187.23	0.0975919	0.060539	1.61205	0.106951	0.510999	peak_71878	chr14	90485773	90496758	.	Distal Intergenic	CALM1	-27817	801
16.8448	0.249533	0.163525	1.52596	0.127019	0.540554	peak_71879	chr14	90500565	90501376	.	Distal Intergenic	CALM1	-26872	801
24.0604	0.259371	0.164754	1.57429	0.11542	0.524125	peak_71882	chr14	90509964	90511025	.	Distal Intergenic	CALM1	-22089	801
78.4407	0.100017	0.110158	0.90794	0.36391	0.760037	peak_71884	chr14	90511890	90514883	.	Distal Intergenic	CALM1	-8626	801
54.352	0.0952118	0.121183	0.785683	0.432053	0.80145	peak_71886	chr14	90517092	90519579	.	Promoter (<=1kb)	CALM1	0	801
325.387	0.077768	0.0706978	1.10001	0.27133	0.692487	peak_71887	chr14	90520228	90525963	.	Distal Intergenic	CALM1	12505	801
268.314	0.123029	0.0866666	1.41957	0.155734	0.577512	peak_71890	chr14	90532314	90540694	.	Distal Intergenic	CALM1	18324	801
3292.15	0.0763265	0.0443263	1.72192	0.0850835	0.473702	peak_71891	chr14	90541132	90588686	.	Distal Intergenic	CALM1	19839	801
123.174	0.131035	0.085021	1.54121	0.123265	0.535237	peak_71892	chr14	90589935	90594518	.	Distal Intergenic	CALM1	22653	801
11.5232	0.0264892	0.187903	0.140973	0.887891	0.973063	peak_71893	chr14	90594850	90595341	.	Distal Intergenic	CALM1	24772	801
11.0085	0.0439532	0.208816	0.210487	0.833288	0.957454	peak_71894	chr14	90595577	90596088	.	Distal Intergenic	LINC02317	24105	101930294
2996.89	0.0223048	0.0540437	0.412718	0.679813	0.909911	peak_71895	chr14	90596189	90635738	.	Distal Intergenic	LINC02317	17177	101930294
26.6749	0.108596	0.133279	0.814804	0.415185	0.79201	peak_71896	chr14	90637340	90638316	.	Distal Intergenic	LINC02317	12929	101930294
3604.18	0.0244368	0.0477482	0.511786	0.608801	0.883477	peak_71897	chr14	90638659	90680580	.	Distal Intergenic	LINC02317	9969	101930294
80.5796	0.0525727	0.0897829	0.585554	0.558175	0.862001	peak_71898	chr14	90680727	90683022	.	Distal Intergenic	LINC02317	4563	101930294
15.3473	0.105972	0.182829	0.579621	0.56217	0.863799	peak_71899	chr14	90683332	90684075	.	Promoter (<=1kb)	LINC02317	0	101930294
257.387	0.0536308	0.0656712	0.816655	0.414125	0.791263	peak_71901	chr14	90687008	90694537	.	Distal Intergenic	LINC00642	10620	400238
478.522	-0.00407045	0.0529145	-0.076925	0.938683	0.98561	peak_71902	chr14	90695377	90701660	.	Distal Intergenic	LINC00642	11332	400238
33.279	0.0239742	0.12725	0.188403	0.850561	0.962451	peak_71903	chr14	90703094	90704741	.	Distal Intergenic	LINC00642	28289	400238
140.033	-0.105132	0.0835057	-1.25898	0.208037	0.634711	peak_71904	chr14	90714916	90718748	.	Distal Intergenic	LOC105370619	20459	105370619
626.997	-0.000294134	0.0501436	-0.00586583	0.99532	0.998753	peak_71906	chr14	90719374	90731891	.	Distal Intergenic	LOC105370619	8368	105370619
81.0422	-0.0618893	0.112776	-0.548781	0.583156	0.872556	peak_71907	chr14	90732266	90734766	.	Distal Intergenic	LOC105370619	7614	105370619
18.8882	-0.0547495	0.154539	-0.354275	0.723133	0.924535	peak_71908	chr14	90737147	90738051	.	Distal Intergenic	LOC105370619	6186	105370619
222.169	0.0497165	0.0776551	0.640221	0.522029	0.846169	peak_71910	chr14	90738750	90745282	.	Distal Intergenic	LOC105370619	2326	105370619
12.7293	-0.0558122	0.184308	-0.302821	0.762026	0.937021	peak_71911	chr14	90751028	90751562	.	Promoter (<=1kb)	LOC105370619	0	105370619
969.769	-0.0944628	0.0623391	-1.51531	0.129695	0.54426	peak_71912	chr14	90751717	90762530	.	3' UTR	LOC105370619	-3019	105370619
18.848	-0.0800451	0.170069	-0.470664	0.637881	0.893758	peak_71914	chr14	90765571	90766211	.	3' UTR	LOC105370619	-14675	105370619
16.9464	0.109326	0.177958	0.614337	0.538992	0.853686	peak_71915	chr14	90769398	90770175	.	3' UTR	LOC105370619	-15104	105370619
41.4052	0.159464	0.119979	1.32909	0.183818	0.609689	peak_71916	chr14	90770296	90771841	.	3' UTR	LOC105370619	-23923	105370619
430.041	0.108453	0.0603491	1.79709	0.0723206	0.446887	peak_71917	chr14	90772024	90782513	.	Exon (NM_001010854/145567, exon 18 of 20)	TTC7B-AS1	-48119	101928909
12.2975	0.00450481	0.188063	0.0239537	0.98089	0.995808	peak_71918	chr14	90782714	90783306	.	Intron (NM_001010854/145567, intron 17 of 19)	TTC7B-AS1	-47303	101928909
77.5891	0.165287	0.0962215	1.71777	0.0858378	0.475222	peak_71920	chr14	90784038	90787097	.	Intron (NM_001010854/145567, intron 15 of 19)	TTC7B-AS1	-4137	101928909
11.7441	0.0767659	0.204207	0.375922	0.706975	0.918755	peak_71921	chr14	90787851	90788433	.	Promoter (<=1kb)	TTC7B-AS1	0	101928909
32.2106	0.292774	0.12705	2.3044	0.0212004	0.289216	peak_71923	chr14	90790505	90792082	.	Intron (NM_001010854/145567, intron 7 of 19)	LOC105370622	-13257	105370622
129.975	0.0484681	0.105182	0.460801	0.644942	0.896843	peak_71925	chr14	90794410	90797243	.	Exon (NM_001010854/145567, exon 7 of 20)	LOC105370622	-2797	105370622
29.0021	0.0795524	0.138511	0.57434	0.565738	0.865631	peak_71926	chr14	90797344	90798356	.	Promoter (<=1kb)	LOC105370622	0	105370622
34.8379	0.0313536	0.132729	0.236223	0.813259	0.951476	peak_71927	chr14	90798951	90800585	.	Intron (NM_001010854/145567, intron 5 of 19)	LOC105370622	5987	105370622
18.3102	0.0621642	0.170488	0.364624	0.715392	0.921753	peak_71929	chr14	90803384	90804148	.	Intron (NM_001010854/145567, intron 5 of 19)	LOC105370622	7042	105370622
167.806	0.0921066	0.0827152	1.11354	0.265477	0.687484	peak_71930	chr14	90804255	90809956	.	Intron (NM_001010854/145567, intron 5 of 19)	LOC105370622	17583	105370622
581.209	0.171752	0.0774893	2.21646	0.02666	0.312907	peak_71931	chr14	90810212	90823199	.	Intron (NM_001010854/145567, intron 5 of 19)	LOC105370622	21638	105370622
81.8333	0.140264	0.124434	1.12722	0.259649	0.682566	peak_71932	chr14	90827483	90829367	.	Exon (NM_001010854/145567, exon 5 of 20)	LOC105370622	22041	105370622
53.0509	0.163842	0.144228	1.13599	0.25596	0.679349	peak_71934	chr14	90842137	90843752	.	Intron (NM_001010854/145567, intron 4 of 19)	LOC105370622	39805	105370622
61.2959	0.0180868	0.116775	0.154886	0.876911	0.969698	peak_71935	chr14	90857418	90859203	.	Intron (NM_001010854/145567, intron 4 of 19)	LOC105370622	41117	105370622
14.2456	0.115305	0.19883	0.579919	0.561969	0.863724	peak_71937	chr14	90888724	90889283	.	Intron (NM_001010854/145567, intron 3 of 19)	LOC105370622	53695	105370622
195.764	-0.0367773	0.0921938	-0.398913	0.689957	0.913385	peak_71939	chr14	90890270	90895790	.	Intron (NM_001010854/145567, intron 3 of 19)	TTC7B	50977	145567
13.5392	0.0143696	0.18823	0.0763406	0.939148	0.985725	peak_71940	chr14	90900500	90900872	.	Intron (NM_001010854/145567, intron 3 of 19)	TTC7B	50208	145567
14.1874	0.349459	0.175932	1.98633	0.0469967	0.383838	peak_71941	chr14	90901024	90901540	.	Intron (NM_001010854/145567, intron 3 of 19)	TTC7B	46243	145567
16.5444	-0.232894	0.161358	-1.44334	0.148926	0.569155	peak_71943	chr14	90903296	90903792	.	5' UTR	TTC7B	33904	145567
50.4024	-0.0943624	0.124732	-0.756522	0.449336	0.810684	peak_71945	chr14	90908068	90909598	.	Intron (NM_001010854/145567, intron 2 of 19)	TTC7B	32519	145567
15.6333	-0.310356	0.236625	-1.31159	0.189657	0.615692	peak_71946	chr14	90941205	90941836	.	5' UTR	TTC7B	29319	145567
288.522	-0.149383	0.127634	-1.1704	0.241841	0.667124	peak_71947	chr14	90961704	90968866	.	Intron (NM_001010854/145567, intron 1 of 19)	TTC7B	27950	145567
47.2698	-0.188903	0.136997	-1.37888	0.167931	0.592734	peak_71948	chr14	90968996	90970426	.	Intron (NM_001010854/145567, intron 1 of 19)	TTC7B	27474	145567
34.996	-0.408657	0.177957	-2.29638	0.0216544	0.291242	peak_71949	chr14	91012764	91014070	.	Intron (NM_001010854/145567, intron 1 of 19)	TTC7B	24335	145567
10.9091	0.105171	0.207026	0.50801	0.611446	0.884627	peak_71950	chr14	91036097	91036611	.	Intron (NM_001010854/145567, intron 1 of 19)	TTC7B	23002	145567
155.046	-0.165972	0.0929876	-1.78488	0.0742811	0.451621	peak_71951	chr14	91037738	91042518	.	Intron (NM_001010854/145567, intron 1 of 19)	TTC7B	19180	145567
12.0487	0.148873	0.196904	0.756072	0.449606	0.810761	peak_71952	chr14	91047658	91048149	.	Intron (NM_001010854/145567, intron 1 of 19)	TTC7B	18051	145567
216.901	0.110753	0.0963927	1.14898	0.250564	0.6746	peak_71953	chr14	91057954	91060730	.	Intron (NM_001010854/145567, intron 1 of 19)	TTC7B	15820	145567
90.1506	-0.0402332	0.105303	-0.38207	0.70241	0.917306	peak_71954	chr14	91060871	91062510	.	Intron (NM_001010854/145567, intron 1 of 19)	TTC7B	13949	145567
253.604	0.115915	0.110791	1.04625	0.295445	0.712336	peak_71958	chr14	91093650	91098466	.	Distal Intergenic	TTC7B	-11054	145567
31.8626	0.230196	0.187749	1.22608	0.220169	0.646671	peak_71959	chr14	91098582	91100027	.	Distal Intergenic	TTC7B	-15253	145567
19.2568	0.101422	0.189131	0.536255	0.591782	0.875611	peak_71960	chr14	91100186	91101038	.	Distal Intergenic	TTC7B	-25777	145567
10.3179	0.363001	0.243807	1.48889	0.136517	0.553225	peak_71961	chr14	91101427	91102016	.	3' UTR	TTC7B	-40988	145567
173.955	0.0454684	0.0914784	0.49704	0.619161	0.887364	peak_71962	chr14	91102327	91105562	.	Intron (NM_001322237/9252, intron 14 of 16)	TTC7B	-71779	145567
26.6629	0.238076	0.175568	1.35604	0.175087	0.599742	peak_71964	chr14	91107377	91108264	.	Intron (NM_001322237/9252, intron 14 of 16)	TTC7B	-73270	145567
9.66398	0.227432	0.235447	0.965959	0.334065	0.740856	peak_71965	chr14	91109252	91109738	.	Exon (NM_001322237/9252, exon 14 of 17)	TTC7B	-73842	145567
402.675	0.0286236	0.0573196	0.499368	0.61752	0.886874	peak_71968	chr14	91112293	91117584	.	Intron (NM_001322237/9252, intron 9 of 16)	TTC7B	-84592	145567
12.8585	0.377101	0.194663	1.9372	0.0527209	0.399544	peak_71969	chr14	91119333	91120080	.	Intron (NM_001322237/9252, intron 9 of 16)	TTC7B	-85759	145567
14.6618	0.103565	0.191188	0.541691	0.588031	0.874334	peak_71970	chr14	91120808	91121484	.	Intron (NM_001322237/9252, intron 8 of 16)	TTC7B	-86863	145567
75.65	0.0696566	0.087292	0.797971	0.424887	0.797466	peak_71973	chr14	91123585	91126660	.	Intron (NM_001322237/9252, intron 5 of 16)	RPS6KA5	118288	9252
149.156	0.202193	0.087832	2.30204	0.0213329	0.28977	peak_71974	chr14	91127095	91131297	.	Intron (NM_001322237/9252, intron 3 of 16)	RPS6KA5	91258	9252
29.3319	0.177133	0.152031	1.16512	0.243972	0.668974	peak_71976	chr14	91134502	91135645	.	Intron (NM_001322237/9252, intron 1 of 16)	RPS6KA5	46054	9252
21.3549	0.354047	0.165203	2.1431	0.0321053	0.335213	peak_71977	chr14	91135963	91136936	.	Intron (NM_001322237/9252, intron 1 of 16)	RPS6KA5	23513	9252
11.2942	0.226382	0.194069	1.1665	0.243411	0.668416	peak_71978	chr14	91139104	91139679	.	Intron (NM_001322237/9252, intron 1 of 16)	RPS6KA5	17602	9252
20.49	0.0548861	0.146239	0.375317	0.707425	0.918952	peak_71979	chr14	91139783	91140670	.	Intron (NM_001322237/9252, intron 1 of 16)	RPS6KA5	11972	9252
15.7315	-0.0427959	0.182701	-0.23424	0.814799	0.951966	peak_71980	chr14	91141944	91142791	.	Promoter (<=1kb)	RPS6KA5	0	9252
366.244	0.10007	0.0705931	1.41757	0.156318	0.578112	peak_71981	chr14	91143123	91150109	.	Promoter (<=1kb)	RPS6KA5	-218	9252
35.6063	0.00967354	0.113052	0.0855669	0.931811	0.983852	peak_71983	chr14	91152856	91154320	.	Intron (NM_001358310/80017, intron 1 of 13)	RPS6KA5	-2919	9252
88.3456	0.216351	0.0982894	2.20117	0.0277242	0.317637	peak_71986	chr14	91161936	91165064	.	Intron (NM_001358310/80017, intron 1 of 13)	DGLUCY	-13983	80017
23.7699	0.325624	0.147955	2.20084	0.0277475	0.317791	peak_71988	chr14	91167191	91168192	.	Intron (NM_001358310/80017, intron 1 of 13)	DGLUCY	-12003	80017
130.488	0.01989	0.0728578	0.272998	0.784855	0.943725	peak_71989	chr14	91169441	91173804	.	Intron (NM_001358310/80017, intron 1 of 13)	DGLUCY	-8445	80017
72.0194	-0.213957	0.101286	-2.11241	0.0346512	0.345315	peak_71991	chr14	91174322	91176372	.	Intron (NM_001358310/80017, intron 1 of 13)	DGLUCY	-5739	80017
11.5633	-0.193511	0.191671	-1.0096	0.312686	0.725303	peak_71992	chr14	91176986	91177508	.	Intron (NM_001358310/80017, intron 1 of 13)	DGLUCY	-4274	80017
73.8315	0.184564	0.11147	1.65573	0.0977756	0.495306	peak_71994	chr14	91196959	91200131	.	Promoter (<=1kb)	DGLUCY	0	80017
16.5315	0.114497	0.181294	0.631553	0.527679	0.848747	peak_71996	chr14	91226528	91227261	.	Intron (NM_001358310/80017, intron 1 of 13)	SNORA11B	-4940	100124539
66.3776	-0.0606227	0.105763	-0.573196	0.566512	0.865982	peak_71997	chr14	91227927	91230203	.	Intron (NM_001358310/80017, intron 1 of 13)	SNORA11B	-4368	100124539
26.5744	0.147047	0.144626	1.01674	0.309276	0.722817	peak_71999	chr14	91231002	91232233	.	Promoter (<=1kb)	SNORA11B	0	100124539
21.9951	-0.225605	0.154008	-1.46489	0.142951	0.562241	peak_72000	chr14	91238377	91239308	.	Intron (NM_001358310/80017, intron 1 of 13)	SNORA11B	669	100124539
252.478	0.0716622	0.0739483	0.969085	0.332503	0.739856	peak_72001	chr14	91241310	91245902	.	Intron (NM_001358310/80017, intron 1 of 13)	SNORA11B	5891	100124539
711.523	0.0856814	0.0599122	1.43012	0.152683	0.573617	peak_72003	chr14	91249417	91260521	.	Intron (NM_001358310/80017, intron 1 of 13)	SNORA11B	9539	100124539
50.9207	0.0752712	0.122805	0.612932	0.539921	0.854302	peak_72004	chr14	91263784	91265091	.	Intron (NM_001358310/80017, intron 1 of 13)	SNORA11B	12676	100124539
27.0251	0.0716129	0.146792	0.487852	0.625655	0.889443	peak_72007	chr14	91284848	91285821	.	5' UTR	SNORA11B	16697	100124539
167.802	-0.108034	0.0783975	-1.37803	0.168193	0.593115	peak_72008	chr14	91323187	91326093	.	Intron (NM_001358310/80017, intron 1 of 13)	SNORA11B	26430	100124539
130.931	0.0512494	0.115928	0.442081	0.658431	0.902069	peak_72009	chr14	91330100	91333931	.	Intron (NM_001358310/80017, intron 1 of 13)	SNORA11B	28461	100124539
161.266	0.0283519	0.128666	0.220353	0.825596	0.955176	peak_72012	chr14	91350269	91355362	.	Intron (NM_001358310/80017, intron 3 of 13)	SNORA11B	38924	100124539
10.7954	-0.345181	0.241345	-1.43024	0.152648	0.573605	peak_72013	chr14	91360557	91361080	.	3' UTR	SNORA11B	40766	100124539
15.4265	0.028992	0.224987	0.12886	0.897468	0.975229	peak_72014	chr14	91363814	91364603	.	Exon (NM_001358310/80017, exon 5 of 14)	SNORA11B	43017	100124539
258.604	0.0863713	0.116572	0.740925	0.458739	0.815895	peak_72015	chr14	91366577	91371804	.	Intron (NM_001358310/80017, intron 6 of 13)	SNORA11B	47496	100124539
105.865	0.172673	0.125472	1.37619	0.168763	0.59365	peak_72017	chr14	91374784	91378631	.	Intron (NM_001358310/80017, intron 7 of 13)	SNORA11B	50462	100124539
108.935	0.159525	0.128238	1.24398	0.213507	0.639606	peak_72018	chr14	91378841	91381847	.	Intron (NM_001358310/80017, intron 9 of 13)	GPR68	50286	8111
39.7534	-0.110511	0.150221	-0.735654	0.461941	0.81783	peak_72021	chr14	91395435	91396930	.	Distal Intergenic	GPR68	17444	8111
38.6521	-0.0387355	0.126588	-0.305996	0.759608	0.936193	peak_72022	chr14	91409914	91411399	.	Distal Intergenic	GPR68	14577	8111
119.197	-0.0189036	0.119786	-0.157812	0.874605	0.969092	peak_72024	chr14	91414548	91418928	.	Distal Intergenic	GPR68	12471	8111
10.3856	0.251925	0.233405	1.07935	0.280433	0.699247	peak_72025	chr14	91456356	91456830	.	3' UTR	GPR68	10524	8111
27.3874	-0.0739857	0.129349	-0.571987	0.567331	0.8664	peak_72028	chr14	91463931	91465130	.	Promoter (1-2kb)	GPR68	-1508	8111
15.6789	0.064243	0.177558	0.361815	0.71749	0.922501	peak_72029	chr14	91465769	91466504	.	Promoter (<=1kb)	GPR68	0	8111
505.766	-0.10139	0.0891556	-1.13723	0.255442	0.679233	peak_72033	chr14	91507850	91511797	.	Intron (NM_001080414/440193, intron 25 of 29)	GPR68	-30969	8111
31.6141	-0.21825	0.158298	-1.37873	0.167978	0.592749	peak_72034	chr14	91516479	91517419	.	Exon (NM_001080414/440193, exon 11 of 30)	GPR68	-69269	8111
10.8469	-0.190219	0.200162	-0.950321	0.341949	0.745671	peak_72035	chr14	91517534	91517910	.	Intron (NM_001080414/440193, intron 10 of 29)	GPR68	-76226	8111
36.0481	-0.115526	0.124181	-0.930299	0.352216	0.751988	peak_72036	chr14	91558079	91559079	.	Intron (NM_001080414/440193, intron 4 of 29)	CCDC88C	73706	440193
298.212	-0.0126767	0.0695907	-0.18216	0.855457	0.963805	peak_72037	chr14	91573158	91576097	.	Intron (NM_001080414/440193, intron 4 of 29)	CCDC88C	68418	440193
12.8116	0.110921	0.173525	0.63922	0.52268	0.846495	peak_72039	chr14	91581138	91581686	.	Intron (NM_001080414/440193, intron 3 of 29)	CCDC88C	56740	440193
15.6815	0.19176	0.185989	1.03103	0.302527	0.717533	peak_72040	chr14	91599565	91600035	.	Intron (NM_001080414/440193, intron 3 of 29)	CCDC88C	53217	440193
20.4115	0.652091	0.173469	3.75913	0.000170508	0.0453681	peak_72041	chr14	91600282	91601049	.	Intron (NM_001080414/440193, intron 3 of 29)	CCDC88C	46592	440193
59.6082	0.00160421	0.140422	0.0114243	0.990885	0.99792	peak_72042	chr14	91636087	91638185	.	Intron (NM_001080414/440193, intron 3 of 29)	CCDC88C	46026	440193
9.79302	0.13699	0.232243	0.589855	0.555288	0.860673	peak_72044	chr14	91829858	91830307	.	Intron (NM_001080414/440193, intron 3 of 29)	CCDC88C	39192	440193
49.6766	0.0692214	0.17506	0.395416	0.692536	0.914215	peak_72046	chr14	91835831	91837207	.	Intron (NM_001080414/440193, intron 3 of 29)	CCDC88C	29217	440193
55.1655	0.330278	0.122202	2.70271	0.00687759	0.191348	peak_72047	chr14	91877096	91879097	.	Intron (NM_001080414/440193, intron 3 of 29)	CCDC88C	22636	440193
16.0339	0.0272692	0.193815	0.140697	0.88811	0.973128	peak_72048	chr14	91879198	91880010	.	Intron (NM_001080414/440193, intron 3 of 29)	CCDC88C	20893	440193
180.722	-0.156606	0.0997789	-1.56953	0.116523	0.525521	peak_72050	chr14	91889172	91894387	.	Intron (NM_001080414/440193, intron 2 of 29)	CCDC88C	3682	440193
56.0062	0.0805082	0.110248	0.730245	0.465241	0.819718	peak_72052	chr14	91896575	91898034	.	Distal Intergenic	CCDC88C	-37493	440193
150.436	-0.261129	0.120394	-2.16895	0.0300865	0.327312	peak_72053	chr14	91925296	91928899	.	Distal Intergenic	CCDC88C	-38536	440193
133.276	0.115568	0.0931247	1.241	0.214607	0.640833	peak_72054	chr14	91945337	91948499	.	3' UTR	CCDC88C	-40517	440193
23.7884	0.0254692	0.179894	0.141578	0.887413	0.972913	peak_72055	chr14	91964212	91965186	.	Intron (NR_158976/55671, intron 16 of 16)	CCDC88C	-42113	440193
11.7307	0.0352978	0.242026	0.145843	0.884045	0.971986	peak_72056	chr14	91968742	91969099	.	Intron (NR_158976/55671, intron 13 of 16)	PPP4R3A	45182	55671
70.8265	0.0672822	0.129513	0.519502	0.603411	0.880946	peak_72062	chr14	92012206	92014415	.	Distal Intergenic	PPP4R3A	-5925	55671
27.7195	0.0565868	0.126469	0.447437	0.65456	0.900683	peak_72063	chr14	92014546	92015644	.	Distal Intergenic	PPP4R3A	-6980	55671
13.7726	0.00559823	0.18498	0.030264	0.975857	0.994636	peak_72065	chr14	92019175	92019798	.	Distal Intergenic	PPP4R3A	-62604	55671
8.47219	0.63381	0.257006	2.46613	0.0136581	0.246664	peak_72066	chr14	92019899	92020248	.	Distal Intergenic	PPP4R3A	-65759	55671
7.75748	0.344515	0.260823	1.32088	0.186543	0.612337	peak_72067	chr14	92022016	92022349	.	Intron (NM_024764/79820, intron 26 of 26)	PPP4R3A	-70584	55671
514.15	-0.16466	0.0699754	-2.35312	0.0186166	0.276519	peak_72068	chr14	92037964	92042445	.	Intron (NM_024764/79820, intron 22 of 26)	PPP4R3A	-89014	55671
13.5599	-0.0413942	0.181841	-0.227639	0.819927	0.953356	peak_72069	chr14	92058243	92058793	.	Intron (NM_024764/79820, intron 22 of 26)	PPP4R3A	-89729	55671
9.66224	0.0501479	0.219075	0.228907	0.818941	0.95316	peak_72070	chr14	92063338	92063709	.	Exon (NM_024764/79820, exon 17 of 27)	CATSPERB	93901	79820
226.717	0.0876854	0.082938	1.05724	0.290402	0.708293	peak_72075	chr14	92105149	92108996	.	Exon (NM_001384159/10516, exon 10 of 11)	TC2N	-9563	123036
30.9545	-0.222687	0.130716	-1.70359	0.088457	0.479951	peak_72076	chr14	92113132	92114636	.	Intron (NM_001384159/10516, intron 7 of 10)	TC2N	-18168	123036
13.5614	-0.0331011	0.189486	-0.174689	0.861324	0.965405	peak_72077	chr14	92116824	92117259	.	Exon (NM_001384159/10516, exon 6 of 11)	TC2N	-21627	123036
21.0985	0.256714	0.147062	1.74563	0.0808761	0.46566	peak_72080	chr14	92118207	92119306	.	Intron (NM_001384159/10516, intron 4 of 10)	FBLN5	18133	10516
359.146	-0.0759382	0.0848867	-0.894584	0.37101	0.764725	peak_72081	chr14	92120382	92123283	.	Promoter (<=1kb)	FBLN5	0	10516
14.4017	-0.00397052	0.191238	-0.0207622	0.983435	0.996239	peak_72083	chr14	92133116	92133761	.	3' UTR	FBLN5	-21012	10516
17.753	-0.0188872	0.166225	-0.113624	0.909536	0.978409	peak_72084	chr14	92133915	92134761	.	Intron (NM_001321851/9321, intron 16 of 20)	FBLN5	-30819	10516
13.4076	0.227998	0.192809	1.18251	0.237004	0.662574	peak_72085	chr14	92134880	92135430	.	Intron (NM_001321851/9321, intron 16 of 20)	FBLN5	-31919	10516
10.5071	0.169775	0.205808	0.824919	0.409418	0.788499	peak_72086	chr14	92135603	92136035	.	Intron (NM_001321851/9321, intron 16 of 20)	FBLN5	-32833	10516
56.3326	0.232939	0.110477	2.10848	0.0349895	0.34645	peak_72090	chr14	92247601	92249675	.	Exon (NM_001321851/9321, exon 7 of 21)	TRIP11	24415	9321
208.271	0.0362721	0.100659	0.360347	0.718588	0.922921	peak_72092	chr14	92251066	92255533	.	Intron (NM_001321851/9321, intron 4 of 20)	TRIP11	19813	9321
386.829	0.0289614	0.068516	0.422696	0.672517	0.907416	peak_72093	chr14	92308157	92318064	.	Intron (NM_001321851/9321, intron 3 of 20)	TRIP11	17710	9321
201.722	-0.0260455	0.104767	-0.248605	0.803666	0.948567	peak_72094	chr14	92321368	92324898	.	Promoter (<=1kb)	TRIP11	0	9321
30.9392	-0.00840975	0.140385	-0.059905	0.952231	0.989133	peak_72095	chr14	92325131	92327006	.	3' UTR	TRIP11	-18184	9321
47.4307	0.161369	0.12895	1.25141	0.210785	0.637011	peak_72096	chr14	92333254	92335007	.	3' UTR	TRIP11	-23279	9321
65.1474	-0.259043	0.130988	-1.9776	0.0479736	0.386646	peak_72098	chr14	92339919	92342240	.	Intron (NM_001127696/4287, intron 9 of 9)	TRIP11	-27384	9321
312.618	0.0435347	0.0852643	0.510585	0.609642	0.88385	peak_72099	chr14	92358985	92364107	.	Intron (NM_001127696/4287, intron 9 of 9)	TRIP11	-27914	9321
19.4976	0.144261	0.157571	0.915532	0.359912	0.757172	peak_72100	chr14	92364227	92365261	.	Intron (NM_001127696/4287, intron 5 of 9)	ATXN3	19388	4287
121.437	-0.161052	0.117474	-1.37096	0.170386	0.595447	peak_72103	chr14	92388177	92391618	.	Intron (NM_004545/4707, intron 2 of 2)	NDUFB1	4462	4707
81.6963	-0.0070598	0.134372	-0.0525393	0.958099	0.9903	peak_72106	chr14	92394866	92397118	.	Promoter (<=1kb)	NDUFB1	0	4707
137.71	-0.0301891	0.121488	-0.248494	0.803752	0.948596	peak_72107	chr14	92397348	92401925	.	Intron (NM_001322270/53981, intron 2 of 14)	CPSF2	7828	53981
154.564	-0.118689	0.103014	-1.15216	0.249256	0.6736	peak_72108	chr14	92402569	92406836	.	Intron (NM_001322270/53981, intron 3 of 14)	CPSF2	11147	53981
158.711	-0.0443062	0.0888825	-0.498481	0.618145	0.887091	peak_72110	chr14	92411516	92415404	.	5' UTR	CPSF2	12902	53981
11.2848	0.0166664	0.210011	0.0793598	0.936746	0.985138	peak_72113	chr14	92417906	92418477	.	Intron (NM_001322270/53981, intron 9 of 14)	CPSF2	29670	53981
75.7002	-0.0617796	0.142642	-0.43311	0.664935	0.904624	peak_72114	chr14	92425992	92428078	.	Intron (NM_001322270/53981, intron 12 of 14)	CPSF2	36573	53981
19.3494	-0.240063	0.158709	-1.51259	0.130383	0.545123	peak_72117	chr14	92431759	92432688	.	Distal Intergenic	SLC24A4	-67048	123041
10.6625	-0.161751	0.229834	-0.703775	0.481573	0.827758	peak_72118	chr14	92432873	92433382	.	Distal Intergenic	SLC24A4	-5141	123041
14.9466	0.116698	0.173266	0.673518	0.500618	0.836572	peak_72120	chr14	92437691	92438442	.	Promoter (<=1kb)	SLC24A4	0	123041
15.6892	-0.147562	0.194284	-0.759517	0.447544	0.809754	peak_72121	chr14	92450229	92450935	.	5' UTR	SLC24A4	1966	123041
26.8062	-0.0038932	0.171657	-0.0226801	0.981905	0.996003	peak_72124	chr14	92462667	92463897	.	Intron (NM_153648/123041, intron 2 of 16)	SLC24A4	16325	123041
18.5028	0.0199301	0.200076	0.0996125	0.920652	0.981046	peak_72125	chr14	92464267	92465304	.	Intron (NM_153648/123041, intron 2 of 16)	SLC24A4	16756	123041
18.6171	0.129404	0.171891	0.752824	0.451556	0.811876	peak_72126	chr14	92473294	92474107	.	Intron (NM_153648/123041, intron 2 of 16)	SLC24A4	35820	123041
10.8721	0.111314	0.227502	0.489288	0.624638	0.889079	peak_72128	chr14	92475973	92476477	.	Intron (NM_153648/123041, intron 2 of 16)	SLC24A4	61481	123041
17.8647	0.176885	0.16829	1.05107	0.293225	0.710614	peak_72129	chr14	92513490	92514251	.	Intron (NM_153648/123041, intron 2 of 16)	SLC24A4	62443	123041
26.1836	0.209587	0.14031	1.49374	0.135243	0.551872	peak_72130	chr14	92549286	92550277	.	Intron (NM_153648/123041, intron 2 of 16)	SLC24A4	65012	123041
64.3995	0.0485672	0.125436	0.387187	0.698618	0.916156	peak_72131	chr14	92555727	92558048	.	Intron (NM_153648/123041, intron 2 of 16)	SLC24A4	68623	123041
31.1814	-0.0885884	0.134659	-0.657872	0.51062	0.8412	peak_72133	chr14	92585292	92586296	.	Intron (NM_153648/123041, intron 2 of 16)	SLC24A4	70449	123041
62.4779	-0.122038	0.112791	-1.08198	0.279261	0.698365	peak_72134	chr14	92586600	92588072	.	Intron (NM_153648/123041, intron 2 of 16)	SLC24A4	71705	123041
235.303	0.185246	0.0987308	1.87628	0.0606173	0.419503	peak_72135	chr14	92601624	92604889	.	Intron (NM_153648/123041, intron 2 of 16)	SLC24A4	74183	123041
103.166	-0.319444	0.116782	-2.73539	0.00623061	0.184986	peak_72137	chr14	92657539	92661680	.	Intron (NM_153648/123041, intron 2 of 16)	SLC24A4	85238	123041
52.7979	0.0022721	0.133066	0.017075	0.986377	0.996695	peak_72138	chr14	92661781	92663887	.	Intron (NM_153648/123041, intron 2 of 16)	SLC24A4	88349	123041
29.4225	-0.0615608	0.153408	-0.401287	0.688209	0.912492	peak_72139	chr14	92669544	92670891	.	Intron (NM_153648/123041, intron 2 of 16)	SLC24A4	92349	123041
31.132	-0.0819046	0.142361	-0.57533	0.565068	0.865292	peak_72140	chr14	92675412	92676703	.	Intron (NM_153648/123041, intron 2 of 16)	SLC24A4	93033	123041
33.8247	-0.0107953	0.134034	-0.0805417	0.935806	0.984907	peak_72143	chr14	92680602	92681761	.	Intron (NM_153648/123041, intron 2 of 16)	RIN3	-85317	79890
250.795	0.0309445	0.0889011	0.348078	0.727782	0.926071	peak_72144	chr14	92685004	92689279	.	Intron (NM_153648/123041, intron 2 of 16)	RIN3	-82459	79890
198.823	0.148567	0.0937888	1.58406	0.113179	0.520754	peak_72146	chr14	92689921	92695071	.	Intron (NM_153648/123041, intron 2 of 16)	RIN3	-80399	79890
13.9508	0.170125	0.191272	0.889441	0.373766	0.766297	peak_72148	chr14	92698044	92698770	.	Intron (NM_153648/123041, intron 3 of 16)	RIN3	-75340	79890
16.1047	0.0284501	0.177847	0.15997	0.872905	0.968569	peak_72152	chr14	92702311	92703053	.	Intron (NM_153648/123041, intron 12 of 16)	RIN3	-52134	79890
14.3625	0.118627	0.174486	0.679867	0.496589	0.834657	peak_72153	chr14	92703281	92703819	.	Intron (NM_153648/123041, intron 12 of 16)	RIN3	-49884	79890
2018.98	-0.0185873	0.0609321	-0.305049	0.760329	0.936451	peak_72154	chr14	92703943	92730859	.	Intron (NM_153648/123041, intron 12 of 16)	RIN3	-48478	79890
10.9916	0.409219	0.207477	1.97236	0.0485681	0.388768	peak_72155	chr14	92730964	92731518	.	Intron (NM_153648/123041, intron 12 of 16)	RIN3	-39674	79890
10.0816	0.171669	0.213769	0.803058	0.421941	0.795865	peak_72156	chr14	92734108	92734626	.	Intron (NM_153648/123041, intron 12 of 16)	RIN3	-37983	79890
27.1836	-0.121156	0.144209	-0.840143	0.400828	0.783188	peak_72157	chr14	92734768	92736201	.	Intron (NM_153648/123041, intron 12 of 16)	RIN3	-37285	79890
23.6668	-0.115734	0.142962	-0.809548	0.4182	0.793764	peak_72158	chr14	92736910	92738073	.	Promoter (<=1kb)	RIN3	0	79890
13.7743	-0.106533	0.18654	-0.5711	0.567932	0.86662	peak_72159	chr14	92738254	92738944	.	Intron (NM_024832/79890, intron 1 of 9)	RIN3	-25944	79890
31.5026	0.0669359	0.139251	0.480686	0.63074	0.8912	peak_72160	chr14	92739352	92740873	.	Exon (NM_024832/79890, exon 2 of 10)	RIN3	-18179	79890
27.1822	-0.087943	0.136498	-0.644281	0.519393	0.845167	peak_72161	chr14	92741670	92742962	.	Intron (NM_024832/79890, intron 2 of 9)	RIN3	-15782	79890
193.927	-0.0382741	0.0853051	-0.448673	0.653668	0.900271	peak_72165	chr14	92747090	92749765	.	Intron (NM_024832/79890, intron 3 of 9)	RIN3	34118	79890
62.5105	0.24608	0.102927	2.39083	0.0168103	0.265962	peak_72166	chr14	92782605	92784511	.	Exon (NM_024832/79890, exon 7 of 10)	RIN3	81305	79890
81.849	0.125827	0.10792	1.16593	0.243641	0.668637	peak_72167	chr14	92792868	92794096	.	Intron (NM_024832/79890, intron 7 of 9)	LGMN	85482	5641
91.2157	0.00409473	0.113633	0.0360347	0.971255	0.993711	peak_72168	chr14	92794236	92795260	.	Intron (NM_024832/79890, intron 7 of 9)	LGMN	84736	5641
26.5185	-0.130884	0.13657	-0.958368	0.337877	0.74354	peak_72169	chr14	92811917	92812997	.	Intron (NM_024832/79890, intron 7 of 9)	LGMN	77736	5641
287.256	-0.09868	0.0798444	-1.2359	0.216494	0.642839	peak_72172	chr14	92816227	92823008	.	Intron (NM_024832/79890, intron 8 of 9)	LGMN	69030	5641
13.5414	-0.0796925	0.178629	-0.446135	0.6555	0.901077	peak_72173	chr14	92823229	92823816	.	Intron (NM_024832/79890, intron 8 of 9)	LGMN	66866	5641
22.2363	-0.0352923	0.166963	-0.211377	0.832593	0.957174	peak_72174	chr14	92824003	92824904	.	3' UTR	LGMN	59348	5641
14.5237	-0.299463	0.182569	-1.64027	0.100948	0.500862	peak_72175	chr14	92825538	92826250	.	Distal Intergenic	LGMN	58997	5641
15.856	-0.174026	0.177673	-0.979472	0.327347	0.736411	peak_72176	chr14	92826402	92827059	.	Distal Intergenic	LGMN	53556	5641
24.3063	-0.022952	0.133862	-0.171461	0.863862	0.966018	peak_72177	chr14	92827443	92828448	.	Distal Intergenic	LGMN	51693	5641
12.733	0.350757	0.19862	1.76597	0.0774008	0.458005	peak_72178	chr14	92828892	92829510	.	Distal Intergenic	LGMN	49857	5641
46.7746	-0.0857964	0.116992	-0.733356	0.463341	0.818663	peak_72180	chr14	92838062	92839505	.	Distal Intergenic	LGMN	47588	5641
105.551	0.133086	0.149395	0.89083	0.373021	0.765953	peak_72182	chr14	92880358	92882056	.	Distal Intergenic	LGMN	45574	5641
13.9978	-0.129489	0.195107	-0.663684	0.506892	0.839496	peak_72183	chr14	92882228	92882740	.	3' UTR	LGMN	44808	5641
80.0936	-0.0254686	0.119074	-0.213888	0.830634	0.956796	peak_72185	chr14	92902009	92904500	.	Intron (NM_001008530/5641, intron 3 of 14)	LGMN	17109	5641
285.024	0.0172381	0.103872	0.165956	0.868192	0.967119	peak_72186	chr14	92904661	92909445	.	Intron (NM_001008530/5641, intron 2 of 14)	LGMN	14002	5641
16.0395	0.309477	0.174404	1.77448	0.0759832	0.455499	peak_72187	chr14	92909556	92910375	.	Intron (NM_001008530/5641, intron 2 of 14)	LGMN	12892	5641
16.8377	0.217403	0.208209	1.04416	0.296413	0.713005	peak_72188	chr14	92912731	92913396	.	Intron (NM_001008530/5641, intron 2 of 14)	LGMN	12427	5641
3914.69	0.0492716	0.091477	0.538622	0.590148	0.875126	peak_72191	chr14	92920722	92966341	.	Intron (NM_001008530/5641, intron 2 of 14)	LGMN	7754	5641
366.735	-0.12611	0.0945533	-1.33374	0.182288	0.60843	peak_72192	chr14	92966514	92975474	.	Intron (NM_001008530/5641, intron 1 of 14)	LGMN	5654	5641
117.423	0.131619	0.105516	1.24738	0.212259	0.638488	peak_72193	chr14	92980283	92984367	.	Intron (NM_001008530/5641, intron 1 of 14)	LGMN	4473	5641
23.7393	0.0805522	0.144109	0.558967	0.576184	0.869902	peak_72194	chr14	92984532	92985338	.	Intron (NM_001008530/5641, intron 1 of 14)	LGMN	2648	5641
377.802	0.146306	0.120836	1.21078	0.225981	0.652507	peak_72195	chr14	92985517	92996369	.	Intron (NM_001008530/5641, intron 1 of 14)	LGMN	1742	5641
127.582	0.0583991	0.108512	0.538181	0.590452	0.875233	peak_72196	chr14	92996662	93000189	.	Promoter (<=1kb)	LGMN	0	5641
972.183	0.161308	0.113671	1.41908	0.155876	0.577635	peak_72198	chr14	93001076	93021649	.	Promoter (<=1kb)	GOLGA5	-208	9950
14.9726	0.0472351	0.190387	0.2481	0.804057	0.948679	peak_72199	chr14	93021773	93022472	.	Promoter (<=1kb)	GOLGA5	0	9950
263.913	0.0534686	0.116427	0.459247	0.646057	0.897192	peak_72200	chr14	93022978	93030038	.	Intron (NM_005113/9950, intron 6 of 12)	GOLGA5	17612	9950
903.524	-0.0268204	0.103565	-0.25897	0.795658	0.946931	peak_72201	chr14	93030257	93047230	.	Intron (NM_005113/9950, intron 6 of 12)	GOLGA5	19942	9950
74.0451	0.21351	0.11167	1.91197	0.0558806	0.408037	peak_72202	chr14	93048834	93052148	.	Intron (NM_005113/9950, intron 6 of 12)	GOLGA5	21466	9950
13.7538	0.45117	0.220252	2.04843	0.0405181	0.364708	peak_72203	chr14	93052347	93052935	.	Exon (NM_005113/9950, exon 7 of 13)	GOLGA5	21922	9950
1035.99	0.112877	0.0963296	1.17178	0.241287	0.666692	peak_72204	chr14	93053202	93071821	.	Intron (NM_005113/9950, intron 8 of 12)	GOLGA5	28924	9950
348.044	0.11268	0.114009	0.988344	0.322984	0.733249	peak_72206	chr14	93072648	93080626	.	Intron (NM_005113/9950, intron 9 of 12)	GOLGA5	31233	9950
12.8056	0.291568	0.186629	1.56229	0.118221	0.528057	peak_72207	chr14	93080755	93081337	.	Intron (NM_005113/9950, intron 9 of 12)	GOLGA5	32097	9950
1063.56	0.0688911	0.0839551	0.820571	0.411891	0.790061	peak_72208	chr14	93081472	93102942	.	Intron (NM_005113/9950, intron 9 of 12)	GOLGA5	33138	9950
12.6087	-0.0559762	0.185744	-0.301362	0.763138	0.937311	peak_72209	chr14	93103515	93104166	.	Intron (NM_005113/9950, intron 9 of 12)	GOLGA5	34587	9950
88.1946	0.172871	0.124735	1.3859	0.165776	0.590208	peak_72210	chr14	93104559	93108461	.	Intron (NM_005113/9950, intron 11 of 12)	GOLGA5	42086	9950
742.175	0.100675	0.0920836	1.0933	0.274263	0.694428	peak_72211	chr14	93109602	93118125	.	3' UTR	GOLGA5	43757	9950
40.5848	0.402254	0.149657	2.68783	0.00719183	0.193833	peak_72214	chr14	93132906	93134570	.	Distal Intergenic	LINC02287	24745	101929002
41.0736	0.352061	0.123891	2.84169	0.0044875	0.162416	peak_72215	chr14	93138008	93139871	.	Distal Intergenic	LINC02287	8726	101929002
35.5758	0.389606	0.133939	2.90884	0.00362771	0.148889	peak_72216	chr14	93150268	93151825	.	Distal Intergenic	LINC02287	2979	101929002
63.0624	-0.147933	0.129989	-1.13804	0.255104	0.678848	peak_72217	chr14	93173315	93174978	.	Promoter (<=1kb)	LINC02287	0	101929002
96.6345	0.245565	0.100264	2.44917	0.0143185	0.251021	peak_72218	chr14	93177152	93180025	.	Distal Intergenic	LINC02287	-2074	101929002
10.3854	0.0562247	0.229208	0.2453	0.806224	0.949253	peak_72219	chr14	93180168	93180742	.	Distal Intergenic	LINC02287	-5243	101929002
454.077	-0.0522385	0.0996533	-0.524203	0.600138	0.879699	peak_72220	chr14	93180864	93186778	.	Distal Intergenic	CHGA	-5721	1113
10.9596	0.138554	0.207254	0.668521	0.503801	0.838051	peak_72221	chr14	93186997	93187519	.	Distal Intergenic	CHGA	-4467	1113
77.888	0.0882011	0.0960896	0.917904	0.358669	0.756385	peak_72222	chr14	93187676	93190997	.	Promoter (<=1kb)	CHGA	0	1113
20.9579	0.128741	0.146893	0.876423	0.3808	0.771348	peak_72225	chr14	93202726	93203667	.	Intron (NM_001142593/3705, intron 5 of 10)	ITPK1	51610	3705
188.483	0.131403	0.102261	1.28498	0.198801	0.625493	peak_72226	chr14	93205872	93209311	.	5' UTR	ITPK1	40605	3705
12.7353	-0.0177581	0.225257	-0.0788347	0.937164	0.985227	peak_72227	chr14	93209421	93209985	.	Intron (NM_001142593/3705, intron 4 of 10)	ITPK1	36785	3705
10.3655	-0.498634	0.199339	-2.50144	0.0123691	0.237614	peak_72229	chr14	93213918	93214356	.	5' UTR	ITPK1	15329	3705
41.6266	-0.053152	0.126178	-0.421245	0.673576	0.907752	peak_72232	chr14	93226253	93227898	.	Promoter (<=1kb)	ITPK1	0	3705
164.224	-0.00156454	0.118877	-0.0131611	0.989499	0.997683	peak_72234	chr14	93230200	93232761	.	Intron (NM_001142593/3705, intron 3 of 10)	ITPK1	-11860	3705
20.0692	0.0499045	0.158897	0.314068	0.753469	0.934383	peak_72235	chr14	93234479	93235447	.	Intron (NM_001142593/3705, intron 3 of 10)	ITPK1-AS1	-14517	319085
11.9783	-0.193368	0.188893	-1.02369	0.305982	0.720261	peak_72236	chr14	93235780	93236430	.	Promoter (<=1kb)	ITPK1-AS1	0	319085
17.5954	0.108178	0.158598	0.68209	0.495182	0.834028	peak_72237	chr14	93242232	93243083	.	Exon (NR_002808/319085, exon 1 of 1)	ITPK1-AS1	4584	319085
39.9199	0.0435078	0.115489	0.376725	0.706378	0.918586	peak_72240	chr14	93245264	93246675	.	Intron (NM_001142593/3705, intron 2 of 10)	ITPK1	12977	3705
12.1456	0.0981986	0.197398	0.497466	0.61886	0.887252	peak_72241	chr14	93246787	93247352	.	Intron (NM_001142593/3705, intron 2 of 10)	ITPK1	11768	3705
13.8399	0.252731	0.180624	1.39921	0.16175	0.585112	peak_72242	chr14	93266115	93266767	.	Intron (NM_001142593/3705, intron 2 of 10)	ITPK1	7460	3705
86.8264	-0.0417664	0.103196	-0.40473	0.685676	0.911784	peak_72245	chr14	93286927	93289835	.	Distal Intergenic	ITPK1	-3102	3705
25.1147	-0.173763	0.145563	-1.19373	0.232585	0.658981	peak_72246	chr14	93298855	93300042	.	Distal Intergenic	ITPK1	-16975	3705
162.894	-0.0279378	0.0924153	-0.302307	0.762418	0.937103	peak_72247	chr14	93331973	93334064	.	Distal Intergenic	ITPK1	-22083	3705
406.671	-0.01736	0.0677971	-0.256058	0.797906	0.947404	peak_72250	chr14	93429633	93434385	.	Distal Intergenic	MOAP1	4868	64112
21.0407	0.0293078	0.145385	0.201588	0.840239	0.95945	peak_72252	chr14	93435304	93436266	.	Distal Intergenic	MOAP1	4170	64112
18.7247	-0.242968	0.170466	-1.42532	0.154066	0.575391	peak_72253	chr14	93460295	93461225	.	Promoter (<=1kb)	MOAP1	0	64112
96.7992	0.0592947	0.0739428	0.8019	0.422611	0.796273	peak_72254	chr14	93461987	93465612	.	3' UTR	LYSET	1612	26175
31.8814	-0.100843	0.123251	-0.818188	0.41325	0.790814	peak_72256	chr14	93467692	93469110	.	Downstream (<=300bp)	LYSET	3272	26175
15.1186	0.250364	0.173556	1.44256	0.149146	0.569369	peak_72259	chr14	93479129	93479941	.	3' UTR	UBR7	-3389	55148
12.9125	0.087437	0.183853	0.47558	0.634374	0.892506	peak_72263	chr14	93482348	93482901	.	Intron (NR_038150/55148, intron 3 of 9)	UBR7	6662	55148
8.90653	0.174172	0.237816	0.732381	0.463936	0.818967	peak_72264	chr14	93489788	93490201	.	Intron (NR_038150/55148, intron 3 of 9)	UBR7	7261	55148
15.8503	0.0021221	0.169805	0.0124973	0.990029	0.997773	peak_72265	chr14	93492868	93493531	.	Intron (NR_038150/55148, intron 5 of 9)	UBR7	9797	55148
12.1005	-0.0324345	0.199626	-0.162476	0.870931	0.968007	peak_72267	chr14	93514243	93514650	.	Intron (NR_038150/55148, intron 9 of 9)	UBR7	18537	55148
10.5849	-0.304995	0.200538	-1.52088	0.12829	0.542279	peak_72268	chr14	93525371	93525851	.	3' UTR	UBR7	18997	55148
13.1923	-0.181063	0.180685	-1.00209	0.3163	0.728016	peak_72269	chr14	93537997	93538574	.	3' UTR	UBR7	21243	55148
11.9312	-0.0644192	0.184324	-0.349489	0.726722	0.925787	peak_72272	chr14	93544058	93544517	.	Distal Intergenic	UBR7	28524	55148
20.8811	0.226505	0.176417	1.28391	0.199172	0.625717	peak_72273	chr14	93545560	93546399	.	3' UTR	UBR7	34980	55148
8.77126	-0.508241	0.247964	-2.04965	0.0403983	0.364487	peak_72275	chr14	93572595	93572927	.	Intron (NM_001002860/55727, intron 10 of 10)	UBR7	36601	55148
21.1249	-0.193779	0.149975	-1.29207	0.196332	0.622684	peak_72277	chr14	93573852	93574882	.	Intron (NM_001002860/55727, intron 9 of 10)	UBR7	39531	55148
20.6814	-0.077488	0.156933	-0.493765	0.621472	0.887899	peak_72279	chr14	93575488	93576347	.	Intron (NM_001002860/55727, intron 3 of 10)	BTBD7	46722	55727
18.4393	0.106866	0.162024	0.65957	0.50953	0.840692	peak_72280	chr14	93576518	93577380	.	Intron (NM_001002860/55727, intron 3 of 10)	BTBD7	46267	55727
12.1043	0.199626	0.181144	1.10203	0.27045	0.691809	peak_72281	chr14	93577747	93578295	.	3' UTR	BTBD7	43189	55727
185.403	-0.0904045	0.102568	-0.881415	0.378093	0.769564	peak_72282	chr14	93578549	93583308	.	Intron (NM_001002860/55727, intron 1 of 10)	BTBD7	32994	55727
38.5171	0.0504892	0.122528	0.412062	0.680294	0.910128	peak_72283	chr14	93583875	93585759	.	Promoter (<=1kb)	BTBD7	0	55727
24.5532	-0.00692538	0.136674	-0.0506707	0.959588	0.990477	peak_72284	chr14	93590838	93592043	.	Intron (NM_020818/57578, intron 1 of 49)	COX8C	34154	341947
30.721	0.0806902	0.139183	0.579741	0.562089	0.863789	peak_72287	chr14	93605378	93606666	.	Intron (NM_020818/57578, intron 1 of 49)	UNC79	3567	57578
13.2788	-0.0885561	0.195593	-0.452758	0.650723	0.899094	peak_72289	chr14	93614688	93615209	.	Intron (NM_020818/57578, intron 1 of 49)	UNC79	29356	57578
12.5147	0.183602	0.189538	0.96868	0.332705	0.739931	peak_72291	chr14	93617148	93617561	.	Intron (NM_020818/57578, intron 1 of 49)	UNC79	35593	57578
14.9994	0.043026	0.168109	0.255942	0.797996	0.947404	peak_72292	chr14	93617697	93618323	.	5' UTR	UNC79	36754	57578
22.0538	0.00430786	0.147022	0.0293008	0.976625	0.994861	peak_72293	chr14	93618445	93619346	.	Intron (NM_020818/57578, intron 3 of 49)	UNC79	45186	57578
18.8775	0.296951	0.166179	1.78693	0.0739488	0.450711	peak_72294	chr14	93619447	93620122	.	Intron (NM_020818/57578, intron 4 of 49)	UNC79	47154	57578
64.8523	-0.0797718	0.126047	-0.632874	0.526816	0.848457	peak_72295	chr14	93644131	93646257	.	Intron (NM_020818/57578, intron 4 of 49)	UNC79	48208	57578
49.0318	0.0746425	0.113723	0.656355	0.511596	0.841732	peak_72296	chr14	93647496	93649264	.	Intron (NM_020818/57578, intron 4 of 49)	UNC79	49891	57578
19.4999	0.157125	0.157083	1.00027	0.31718	0.728934	peak_72297	chr14	93654734	93655604	.	Intron (NM_020818/57578, intron 4 of 49)	UNC79	50355	57578
14.0549	0.11804	0.164958	0.71558	0.474251	0.824264	peak_72298	chr14	93655749	93656375	.	Intron (NM_020818/57578, intron 4 of 49)	UNC79	50959	57578
13.4709	0.339287	0.18174	1.86688	0.0619182	0.423198	peak_72301	chr14	93685483	93686012	.	Intron (NM_020818/57578, intron 5 of 49)	UNC79	61929	57578
54.7085	0.228125	0.114962	1.98434	0.0472174	0.384734	peak_72302	chr14	93686255	93688876	.	Intron (NM_020818/57578, intron 7 of 49)	UNC79	82959	57578
22.7477	0.0759823	0.150775	0.503947	0.614299	0.885686	peak_72304	chr14	93708053	93709142	.	Intron (NM_020818/57578, intron 8 of 49)	UNC79	94420	57578
11.5824	0.0921988	0.220068	0.418955	0.675249	0.908216	peak_72305	chr14	93709911	93710538	.	Exon (NM_020818/57578, exon 12 of 50)	UNC79	107058	57578
20.5075	0.264085	0.197485	1.33724	0.181144	0.607251	peak_72306	chr14	93712468	93713385	.	Exon (NM_020818/57578, exon 14 of 50)	UNC79	111475	57578
16.1436	0.194799	0.189454	1.02821	0.303849	0.718567	peak_72309	chr14	93788477	93789170	.	Intron (NM_020818/57578, intron 14 of 49)	UNC79	114607	57578
35.268	0.253385	0.133186	1.90249	0.0571067	0.41136	peak_72311	chr14	93878956	93880815	.	Intron (NM_020818/57578, intron 14 of 49)	UNC79	140807	57578
30.7703	0.181035	0.164395	1.10122	0.2708	0.692057	peak_72312	chr14	93893172	93894421	.	Exon (NM_020818/57578, exon 16 of 50)	UNC79	141647	57578
20.9636	0.322429	0.15191	2.1225	0.0337961	0.34248	peak_72313	chr14	93921204	93922147	.	Intron (NM_020818/57578, intron 16 of 49)	UNC79	142201	57578
230.055	0.091977	0.0845478	1.08787	0.276652	0.696525	peak_72314	chr14	93923271	93929087	.	Intron (NM_020818/57578, intron 16 of 49)	UNC79	142913	57578
31.9244	0.289764	0.140897	2.05656	0.0397281	0.362126	peak_72315	chr14	93939055	93940524	.	Exon (NM_020818/57578, exon 17 of 50)	UNC79	144167	57578
13.6415	0.164135	0.192393	0.853123	0.393591	0.779017	peak_72317	chr14	93955478	93956245	.	Intron (NM_020818/57578, intron 17 of 49)	UNC79	145577	57578
11.3011	0.205658	0.201516	1.02055	0.307466	0.721113	peak_72318	chr14	93956400	93956898	.	Exon (NM_020818/57578, exon 18 of 50)	UNC79	146806	57578
9.46453	0.337866	0.208116	1.62345	0.104493	0.506909	peak_72319	chr14	93957173	93957589	.	Exon (NM_020818/57578, exon 19 of 50)	UNC79	147609	57578
1117.64	0.0403443	0.0740412	0.54489	0.585829	0.873547	peak_72320	chr14	93973546	93988574	.	Intron (NM_020818/57578, intron 20 of 49)	UNC79	152930	57578
107.401	0.196545	0.13583	1.447	0.147898	0.568285	peak_72322	chr14	93994353	93996993	.	Intron (NM_020818/57578, intron 22 of 49)	UNC79	161996	57578
16.6688	0.194367	0.158678	1.22491	0.220608	0.646984	peak_72324	chr14	94001199	94001939	.	Intron (NM_020818/57578, intron 26 of 49)	UNC79	174437	57578
17.4747	0.190085	0.20644	0.920775	0.357168	0.755245	peak_72327	chr14	94021328	94022073	.	Intron (NM_020818/57578, intron 27 of 49)	PRIMA1	173315	145270
217.591	0.0370107	0.0750259	0.493305	0.621797	0.888029	peak_72329	chr14	94026343	94032574	.	Exon (NM_020818/57578, exon 28 of 50)	PRIMA1	170926	145270
10.1896	-0.172933	0.202928	-0.852189	0.394109	0.77938	peak_72330	chr14	94032706	94033156	.	Exon (NM_020818/57578, exon 29 of 50)	PRIMA1	170149	145270
147.326	-0.0221778	0.0782316	-0.283489	0.776802	0.941544	peak_72331	chr14	94034020	94037594	.	Intron (NM_020818/57578, intron 29 of 49)	PRIMA1	169139	145270
28.0164	0.0213679	0.149225	0.143193	0.886138	0.972604	peak_72332	chr14	94037883	94039299	.	Intron (NM_020818/57578, intron 29 of 49)	PRIMA1	168354	145270
444.227	0.0737421	0.0771337	0.95603	0.339057	0.743907	peak_72333	chr14	94039465	94053333	.	Intron (NM_020818/57578, intron 35 of 49)	PRIMA1	142237	145270
41.65	0.346479	0.14268	2.42836	0.0151671	0.25692	peak_72335	chr14	94054484	94056735	.	Exon (NM_020818/57578, exon 39 of 50)	PRIMA1	132882	145270
113.121	0.220954	0.0983593	2.24639	0.0246788	0.30464	peak_72336	chr14	94056934	94061510	.	Intron (NM_020818/57578, intron 39 of 49)	PRIMA1	132108	145270
23.1174	0.35948	0.170394	2.1097	0.0348842	0.346191	peak_72337	chr14	94061896	94062922	.	Intron (NM_020818/57578, intron 39 of 49)	PRIMA1	131252	145270
52.7465	0.28259	0.158678	1.7809	0.0749286	0.453012	peak_72341	chr14	94065318	94067070	.	Intron (NM_020818/57578, intron 48 of 49)	PRIMA1	85247	145270
17.9264	0.253192	0.165364	1.53112	0.125739	0.538885	peak_72342	chr14	94077106	94077821	.	Downstream (<=300bp)	PRIMA1	79343	145270
382.534	-0.0194507	0.0923631	-0.210589	0.833208	0.957448	peak_72343	chr14	94077945	94081964	.	Distal Intergenic	PRIMA1	77947	145270
12.4232	0.135805	0.223323	0.608109	0.543115	0.85552	peak_72344	chr14	94114761	94115309	.	Distal Intergenic	PRIMA1	75099	145270
17.3411	0.0783191	0.169647	0.46166	0.644325	0.89664	peak_72345	chr14	94125648	94126477	.	Distal Intergenic	PRIMA1	74510	145270
160.4	0.134381	0.0972645	1.3816	0.167094	0.591699	peak_72346	chr14	94128138	94130691	.	Intron (NM_178013/145270, intron 3 of 4)	PRIMA1	44998	145270
11.0878	0.392684	0.220905	1.77762	0.0754671	0.454258	peak_72348	chr14	94156750	94157257	.	Distal Intergenic	FAM181A	-40105	90050
18.8859	0.412475	0.173528	2.37699	0.0174545	0.270195	peak_72349	chr14	94157572	94158223	.	Distal Intergenic	FAM181A	-39552	90050
382.378	0.110575	0.0783326	1.41161	0.158065	0.580148	peak_72351	chr14	94160111	94167567	.	Distal Intergenic	FAM181A	-24470	90050
23.3456	0.17717	0.14815	1.19588	0.231742	0.658136	peak_72352	chr14	94171387	94172504	.	Exon (NR_027004/283592, exon 4 of 11)	FAM181A	2314	90050
348.812	0.172792	0.0883672	1.95539	0.0505374	0.39409	peak_72353	chr14	94173221	94178792	.	Promoter (<=1kb)	FAM181A-AS1	0	283592
73.4351	-0.0188279	0.174934	-0.107628	0.91429	0.979615	peak_72354	chr14	94282277	94284677	.	Exon (NM_016150/51676, exon 6 of 8)	MIR4506	7775	100616140
20.8827	0.184794	0.16377	1.12838	0.259161	0.682167	peak_72355	chr14	94341740	94342484	.	Intron (NM_016150/51676, intron 3 of 7)	ASB2	3933	51676
143.853	0.218504	0.0738796	2.95758	0.00310069	0.140252	peak_72356	chr14	94342601	94346660	.	Intron (NM_016150/51676, intron 1 of 7)	ASB2	786	51676
17.012	0.368018	0.212059	1.73545	0.0826608	0.469284	peak_72357	chr14	94381485	94382087	.	Promoter (<=1kb)	ASB2	149	51676
130.598	0.398113	0.160871	2.47473	0.0133338	0.244132	peak_72358	chr14	94382599	94386205	.	Promoter (<=1kb)	ASB2	-126	51676
80.521	0.17786	0.118298	1.50349	0.132712	0.548469	peak_72359	chr14	94399422	94401576	.	Promoter (1-2kb)	ASB2	-1054	51676
20.7891	0.442693	0.19685	2.24888	0.0245202	0.304075	peak_72362	chr14	94408487	94409513	.	Promoter (<=1kb)	CCDC197	-284	256369
24.5994	-0.557542	0.204413	-2.72752	0.00638123	0.18666	peak_72363	chr14	94448062	94449195	.	Exon (NR_024182/256369, exon 6 of 9)	CCDC197	3905	256369
9.52516	0.0239269	0.235521	0.101591	0.919081	0.980703	peak_72364	chr14	94465962	94466417	.	Intron (NR_024182/256369, intron 6 of 8)	CCDC197	4749	256369
17.2874	-0.0773679	0.155186	-0.498548	0.618098	0.887039	peak_72367	chr14	94486104	94486798	.	Promoter (<=1kb)	OTUB2	-150	78990
11.648	1.05803	0.232644	4.54785	5.41971e-06	0.00951984	peak_72368	chr14	94487588	94488133	.	Promoter (<=1kb)	OTUB2	3	78990
15.6202	0.15561	0.186881	0.83267	0.405031	0.785752	peak_72369	chr14	94539664	94540411	.	Exon (NM_023112/78990, exon 2 of 6)	OTUB2	7683	78990
12.9536	0.199315	0.19726	1.01042	0.312294	0.724951	peak_72370	chr14	94540702	94541346	.	Exon (NM_023112/78990, exon 3 of 6)	OTUB2	11545	78990
10.9963	0.342448	0.237106	1.44428	0.14866	0.569029	peak_72371	chr14	94543470	94544101	.	3' UTR	OTUB2	13125	78990
158.384	0.178343	0.0870455	2.04884	0.0404773	0.364708	peak_72372	chr14	94544588	94547132	.	Intron (NM_020414/57062, intron 7 of 8)	DDX24	26850	57062
74.161	0.287963	0.120345	2.3928	0.0167203	0.265129	peak_72373	chr14	94547267	94550015	.	Exon (NM_020414/57062, exon 7 of 9)	DDX24	25093	57062
461.172	0.0451874	0.0842819	0.536147	0.591857	0.875618	peak_72374	chr14	94598547	94604340	.	Intron (NM_020414/57062, intron 6 of 8)	DDX24	24462	57062
8.37803	-0.0344962	0.264908	-0.13022	0.896392	0.975082	peak_72375	chr14	94604701	94605070	.	Exon (NM_020414/57062, exon 4 of 9)	DDX24	19604	57062
39.2038	-0.275548	0.165424	-1.66571	0.095772	0.492112	peak_72376	chr14	94606078	94607316	.	Exon (NM_020414/57062, exon 3 of 9)	DDX24	18280	57062
16.8709	-0.409044	0.226247	-1.80796	0.0706131	0.443272	peak_72377	chr14	94644689	94645496	.	Intron (NM_020414/57062, intron 2 of 8)	DDX24	17346	57062
24.0487	-0.622633	0.192538	-3.23382	0.00122147	0.0976471	peak_72378	chr14	94645701	94646690	.	Intron (NM_020414/57062, intron 2 of 8)	DDX24	16507	57062
15.087	-0.299958	0.23206	-1.29259	0.196153	0.622504	peak_72379	chr14	94646865	94647550	.	Intron (NM_020414/57062, intron 2 of 8)	DDX24	16238	57062
35.0903	0.136545	0.178447	0.765187	0.44416	0.807865	peak_72380	chr14	94664344	94665426	.	Intron (NM_020414/57062, intron 2 of 8)	DDX24	14129	57062
30.9581	0.251337	0.135262	1.85815	0.063148	0.426258	peak_72383	chr14	94689365	94690241	.	5' UTR	IFI27	3946	3429
14.7625	-0.0191913	0.170917	-0.112285	0.910598	0.978567	peak_72384	chr14	94694329	94694984	.	Distal Intergenic	IFI27L2	2979	83982
17.2967	0.133653	0.185372	0.720996	0.470912	0.822508	peak_72385	chr14	94724681	94725589	.	Promoter (<=1kb)	IFI27L2	0	83982
99.8656	0.173059	0.149232	1.15966	0.246186	0.670959	peak_72386	chr14	94826574	94830675	.	Distal Intergenic	IFI27L2	-6994	83982
11.6061	0.206805	0.231089	0.894915	0.370833	0.764655	peak_72388	chr14	94850649	94851206	.	Distal Intergenic	PPP4R4	-16089	57718
43.4112	-0.707993	0.166797	-4.24463	2.18959e-05	0.019517	peak_72391	chr14	94887676	94889110	.	Promoter (1-2kb)	PPP4R4	-1808	57718
12.2802	0.327012	0.201053	1.6265	0.103844	0.505689	peak_72394	chr14	94935858	94936472	.	Distal Intergenic	SERPINA6	-18404	866
18.6975	0.135512	0.164361	0.82448	0.409667	0.788694	peak_72395	chr14	94936633	94937289	.	Distal Intergenic	SERPINA6	-19265	866
15.1119	0.000446986	0.177794	0.00251407	0.997994	0.99942	peak_72400	chr14	95085197	95085778	.	Distal Intergenic	SERPINA1	-12648	5265
44.1972	0.0995854	0.115423	0.862789	0.388254	0.77585	peak_72402	chr14	95087335	95089193	.	Distal Intergenic	SERPINA1	-17856	5265
9.29176	0.0386006	0.23696	0.162899	0.870598	0.967891	peak_72405	chr14	95092908	95093346	.	Distal Intergenic	SERPINA9	-6141	327657
10.5414	0.326152	0.203088	1.60597	0.108281	0.513031	peak_72406	chr14	95093454	95093868	.	Distal Intergenic	SERPINA9	-9907	327657
19.0345	0.287274	0.158687	1.81032	0.0702464	0.442267	peak_72407	chr14	95094396	95095389	.	Intron (NM_001304461/145264, intron 4 of 4)	SERPINA9	-11391	327657
38.3488	0.361627	0.128053	2.82404	0.00474229	0.166665	peak_72408	chr14	95095548	95096873	.	Distal Intergenic	SERPINA4	-21031	5267
44.7376	0.0264801	0.10867	0.243674	0.807484	0.949524	peak_72410	chr14	95100243	95102016	.	Distal Intergenic	SERPINA4	-17303	5267
40.4063	0.116252	0.119639	0.971692	0.331204	0.739026	peak_72411	chr14	95102164	95103958	.	Distal Intergenic	SERPINA4	-14310	5267
25.5839	0.0716376	0.144242	0.496648	0.619437	0.887388	peak_72412	chr14	95104298	95105467	.	Distal Intergenic	SERPINA4	-11409	5267
10.1849	0.164059	0.202444	0.810393	0.417714	0.793518	peak_72414	chr14	95111056	95111473	.	Distal Intergenic	SERPINA3	-7318	12
14.427	0.122733	0.172765	0.710408	0.477451	0.825744	peak_72415	chr14	95113616	95114200	.	Distal Intergenic	SERPINA3	-5075	12
14.0692	0.244556	0.180872	1.35209	0.176346	0.601441	peak_72417	chr14	95118105	95118675	.	Exon (NR_015340/388007, exon 5 of 5)	SERPINA13P	4976	388007
49.5386	0.239308	0.114033	2.09858	0.0358536	0.348942	peak_72418	chr14	95119224	95121211	.	Exon (NR_015340/388007, exon 5 of 5)	SERPINA13P	6140	388007
12.5716	0.152954	0.194444	0.786621	0.431504	0.801135	peak_72419	chr14	95122233	95122812	.	Distal Intergenic	SERPINA13P	23619	388007
14.0147	0.207986	0.176204	1.18038	0.237851	0.663338	peak_72421	chr14	95125058	95125631	.	Distal Intergenic	SERPINA13P	36466	388007
26.7336	0.0979187	0.166844	0.586889	0.557278	0.861545	peak_72426	chr14	95137074	95138228	.	Distal Intergenic	GSC-DT	55930	108868751
20.8841	0.0790036	0.15772	0.50091	0.616434	0.88661	peak_72427	chr14	95140036	95141025	.	Distal Intergenic	GSC-DT	74273	108868751
29.7624	0.246756	0.133879	1.84313	0.0653102	0.431006	peak_72428	chr14	95151799	95153216	.	Distal Intergenic	GSC-DT	80024	108868751
293.376	0.023768	0.100782	0.235836	0.81356	0.951595	peak_72430	chr14	95155914	95158642	.	Distal Intergenic	GSC-DT	87706	108868751
37.0483	0.202637	0.146148	1.38652	0.165588	0.589933	peak_72431	chr14	95179448	95180717	.	Distal Intergenic	GSC-DT	117027	108868751
8.67904	-0.287079	0.236415	-1.2143	0.224634	0.651185	peak_72432	chr14	95184247	95184736	.	Distal Intergenic	GSC-DT	134533	108868751
24.9489	0.108344	0.149049	0.726903	0.467285	0.820912	peak_72433	chr14	95184903	95186078	.	Distal Intergenic	GSC-DT	165170	108868751
9.95247	-0.207859	0.224984	-0.923884	0.355547	0.754099	peak_72437	chr14	95261419	95261974	.	Distal Intergenic	DICER1	153017	23405
45.3859	-0.109873	0.125513	-0.875389	0.381362	0.771617	peak_72438	chr14	95264983	95266264	.	Distal Intergenic	DICER1	48409	23405
15.0481	-0.0417602	0.190733	-0.218946	0.826692	0.955634	peak_72440	chr14	95287276	95287935	.	3' UTR	DICER1	46269	23405
312.313	0.168763	0.0868518	1.94311	0.0520023	0.397971	peak_72441	chr14	95289604	95295781	.	3' UTR	DICER1	44310	23405
61.3599	0.0591967	0.099452	0.595229	0.55169	0.858879	peak_72442	chr14	95296411	95298720	.	3' UTR	DICER1	43377	23405
98.6124	-0.0513948	0.106694	-0.481701	0.630018	0.890843	peak_72443	chr14	95302729	95306476	.	Intron (NM_001195573/23405, intron 23 of 24)	DICER1	41352	23405
16.5826	0.231826	0.168208	1.37821	0.168139	0.593055	peak_72446	chr14	95316740	95317506	.	Intron (NM_001195573/23405, intron 22 of 24)	DICER1	38116	23405
155.075	0.116488	0.0928142	1.25507	0.209454	0.63587	peak_72447	chr14	95318231	95321868	.	Exon (NM_001195573/23405, exon 22 of 25)	DICER1	36631	23405
11.5839	0.497767	0.372747	1.3354	0.181744	0.607932	peak_72448	chr14	95331348	95331824	.	Intron (NM_001195573/23405, intron 21 of 24)	DICER1	35087	23405
16.4484	-0.435242	0.177743	-2.44871	0.0143368	0.251209	peak_72450	chr14	95389826	95390755	.	Exon (NM_001195573/23405, exon 20 of 25)	DICER1	29545	23405
71.2427	-0.0192327	0.1144	-0.168118	0.866491	0.966651	peak_72451	chr14	95401282	95402753	.	Exon (NM_001195573/23405, exon 19 of 25)	DICER1	28032	23405
39.0941	0.0668434	0.131121	0.509783	0.610203	0.884132	peak_72452	chr14	95402916	95404280	.	Intron (NM_001195573/23405, intron 13 of 24)	DICER1	22891	23405
10.681	0.344651	0.236592	1.45673	0.14519	0.565005	peak_72453	chr14	95404468	95405017	.	Exon (NM_001195573/23405, exon 13 of 25)	DICER1	22030	23405
112.823	0.148606	0.109064	1.36255	0.173023	0.59836	peak_72454	chr14	95408366	95411242	.	Intron (NM_001195573/23405, intron 10 of 24)	DICER1	19301	23405
10.0994	0.0664522	0.219699	0.302469	0.762294	0.937044	peak_72455	chr14	95411589	95412088	.	Intron (NM_001195573/23405, intron 8 of 24)	DICER1	15943	23405
20.7211	-0.0477798	0.18997	-0.251512	0.801418	0.94807	peak_72456	chr14	95416555	95417451	.	Intron (NM_001195573/23405, intron 7 of 24)	DICER1	14823	23405
35.8149	-0.163948	0.15056	-1.08892	0.276189	0.696298	peak_72457	chr14	95417599	95418921	.	Intron (NM_001195573/23405, intron 7 of 24)	DICER1	12301	23405
11.8311	0.469072	0.193197	2.42794	0.0151848	0.257022	peak_72458	chr14	95431713	95432213	.	Intron (NM_001195573/23405, intron 7 of 24)	DICER1	10692	23405
32.5617	0.0792829	0.123388	0.642551	0.520515	0.845455	peak_72459	chr14	95442406	95443437	.	Intron (NM_001195573/23405, intron 7 of 24)	DICER1	9672	23405
81.5149	0.0230394	0.0986813	0.233473	0.815394	0.952133	peak_72460	chr14	95460402	95462117	.	Intron (NM_001195573/23405, intron 6 of 24)	DICER1	7883	23405
11.367	0.142457	0.23032	0.618518	0.536234	0.852529	peak_72463	chr14	95472251	95472888	.	Intron (NM_001195573/23405, intron 3 of 24)	DICER1	2663	23405
62.5314	0.182034	0.133777	1.36072	0.173601	0.598597	peak_72464	chr14	95482756	95484664	.	Promoter (<=1kb)	DICER1	0	23405
14.8423	0.148838	0.186869	0.796482	0.425752	0.797885	peak_72465	chr14	95488623	95489347	.	Promoter (<=1kb)	MIR3173	0	100422981
15.8744	0.404364	0.180417	2.24127	0.0250088	0.305527	peak_72466	chr14	95498650	95499473	.	5' UTR	MIR3173	-2070	100422981
9.34432	0.489948	0.238127	2.05751	0.0396369	0.361787	peak_72468	chr14	95501188	95501702	.	Intron (NM_177438/23405, intron 1 of 26)	DICER1	1738	23405
367.614	0.0144295	0.0885151	0.163017	0.870505	0.967877	peak_72472	chr14	95514304	95520781	.	3' UTR	DICER1	-26892	23405
299.659	0.0282469	0.0867554	0.325592	0.744733	0.931565	peak_72473	chr14	95521058	95527011	.	Intron (NM_024734/79789, intron 1 of 12)	CLMN	69733	79789
262.212	0.104299	0.0793819	1.31388	0.188885	0.614804	peak_72474	chr14	95527137	95534646	.	Intron (NM_024734/79789, intron 1 of 12)	CLMN	65609	79789
77.1161	0.0429703	0.136106	0.315712	0.752221	0.934108	peak_72475	chr14	95535001	95536429	.	Intron (NM_024734/79789, intron 1 of 12)	CLMN	64933	79789
45.6781	-0.0432935	0.133268	-0.32486	0.745287	0.931743	peak_72476	chr14	95543902	95545845	.	Intron (NM_024734/79789, intron 1 of 12)	CLMN	57934	79789
10.0633	0.142448	0.218758	0.651168	0.514938	0.843057	peak_72478	chr14	95561214	95561538	.	Intron (NM_024734/79789, intron 1 of 12)	CLMN	46352	79789
18.174	0.252154	0.168075	1.50025	0.13355	0.549665	peak_72479	chr14	95570117	95570850	.	Intron (NM_024734/79789, intron 1 of 12)	CLMN	31973	79789
18.0553	0.589371	0.174761	3.37244	0.000745055	0.0801204	peak_72480	chr14	95570985	95571727	.	Intron (NM_024734/79789, intron 1 of 12)	CLMN	24127	79789
24.8857	-0.0286432	0.140059	-0.204508	0.837957	0.958728	peak_72481	chr14	95597427	95598224	.	Intron (NM_024734/79789, intron 1 of 12)	CLMN	21196	79789
18.7611	0.0448222	0.183306	0.244522	0.806827	0.949378	peak_72482	chr14	95640992	95641675	.	Intron (NM_024734/79789, intron 1 of 12)	CLMN	13432	79789
13.2185	0.0531741	0.218511	0.243347	0.807736	0.949616	peak_72483	chr14	95641828	95642372	.	Intron (NM_024734/79789, intron 1 of 12)	CLMN	12573	79789
54.5682	0.0756402	0.112167	0.674351	0.500088	0.836447	peak_72484	chr14	95659757	95661598	.	Intron (NM_024734/79789, intron 1 of 12)	CLMN	8175	79789
149.511	0.0384068	0.123217	0.311702	0.755267	0.93498	peak_72487	chr14	95662931	95665784	.	Intron (NR_110127/101929080, intron 1 of 2)	LINC02292	1758	101929080
9.07743	0.291249	0.227348	1.28107	0.200167	0.626958	peak_72488	chr14	95665993	95666471	.	Distal Intergenic	LINC02292	59828	101929080
10.3316	0.498747	0.230582	2.163	0.0305415	0.329005	peak_72489	chr14	95667281	95667778	.	Distal Intergenic	LINC02292	60242	101929080
14.7123	0.206932	0.172256	1.20131	0.229632	0.655886	peak_72490	chr14	95670517	95671350	.	Distal Intergenic	LINC02292	71698	101929080
24.2323	0.136793	0.157952	0.866046	0.386465	0.774798	peak_72491	chr14	95831394	95832647	.	Distal Intergenic	LINC02292	73332	101929080
16.6025	0.170253	0.220175	0.773261	0.439368	0.805129	peak_72492	chr14	95833003	95833536	.	Distal Intergenic	LINC02292	74884	101929080
23.7556	-0.184249	0.156167	-1.17982	0.238071	0.663551	peak_72496	chr14	95856577	95857469	.	3' UTR	SYNE3	81619	161176
157.672	0.0985766	0.0975469	1.01056	0.312229	0.724895	peak_72498	chr14	95875496	95879187	.	Exon (NM_001363692/161176, exon 11 of 18)	SYNE3	57105	161176
28.8194	0.14269	0.158979	0.897544	0.369429	0.763778	peak_72499	chr14	95879778	95881147	.	Intron (NM_001363692/161176, intron 4 of 17)	SYNE3	38437	161176
14.1799	0.141816	0.197521	0.71798	0.472769	0.823462	peak_72500	chr14	95881648	95882385	.	Intron (NM_001363692/161176, intron 4 of 17)	SYNE3	36711	161176
36.18	0.322795	0.155635	2.07406	0.0380738	0.356775	peak_72501	chr14	95883220	95885201	.	Intron (NM_001363692/161176, intron 2 of 17)	SYNE3	28963	161176
18.0583	0.418133	0.182731	2.28824	0.0221235	0.293159	peak_72502	chr14	95885391	95886360	.	Intron (NM_001363692/161176, intron 2 of 17)	SYNE3	27658	161176
97.1176	-0.0237402	0.113381	-0.209383	0.834149	0.957644	peak_72505	chr14	95890939	95893616	.	Intron (NM_001363692/161176, intron 1 of 17)	SYNE3	1286	161176
98.9329	0.136773	0.111778	1.2236	0.221101	0.647497	peak_72506	chr14	95894719	95898550	.	Promoter (<=1kb)	SYNE3	-115	161176
8.00404	0.251106	0.253453	0.990739	0.321813	0.732476	peak_72507	chr14	95899015	95899384	.	Promoter (<=1kb)	SYNE3	-570	161176
47.4377	0.0430197	0.139858	0.307596	0.758389	0.935825	peak_72508	chr14	95900287	95902018	.	Intron (NM_001363692/161176, intron 1 of 17)	SYNE3	-3753	161176
66.6672	0.0874464	0.0980493	0.891861	0.372467	0.765528	peak_72509	chr14	95943022	95944658	.	Intron (NM_001363692/161176, intron 1 of 17)	SYNE3	-7144	161176
80.571	-0.11904	0.106843	-1.11416	0.265211	0.687212	peak_72510	chr14	95964188	95966145	.	Intron (NM_001363692/161176, intron 1 of 17)	SYNE3	3036	161176
17.8446	0.090928	0.163356	0.556625	0.577784	0.870497	peak_72512	chr14	95993652	95994430	.	Distal Intergenic	SYNE3	-4408	161176
10.7857	-0.06637	0.21683	-0.306092	0.759535	0.936172	peak_72513	chr14	96015272	96015778	.	Distal Intergenic	SCARNA13	5258	677768
12.1474	-0.0423988	0.196682	-0.215571	0.829322	0.956528	peak_72514	chr14	96016059	96016602	.	Promoter (<=1kb)	SCARNA13	0	677768
10.9776	0.0737038	0.198935	0.370493	0.711015	0.920229	peak_72515	chr14	96025369	96025856	.	Promoter (<=1kb)	GLRX5	0	51218
289.29	-0.0321806	0.071319	-0.45122	0.651831	0.899485	peak_72516	chr14	96026070	96029603	.	3' UTR	GLRX5	8863	51218
32.4458	0.104919	0.152667	0.687242	0.49193	0.832407	peak_72517	chr14	96029806	96031143	.	Distal Intergenic	LINC02318	-12631	100506999
529.594	0.0652436	0.0761289	0.857016	0.391436	0.777773	peak_72519	chr14	96037845	96044526	.	Distal Intergenic	LINC02318	-2731	100506999
20.2708	0.270351	0.154675	1.74787	0.0804871	0.464675	peak_72520	chr14	96044911	96045682	.	Promoter (1-2kb)	LINC02318	-1828	100506999
62.5981	0.0682803	0.101035	0.67581	0.499161	0.836003	peak_72521	chr14	96045789	96048717	.	Distal Intergenic	LINC02318	23866	100506999
488.582	-0.0125621	0.0625042	-0.200981	0.840714	0.959524	peak_72523	chr14	96049739	96058090	.	Distal Intergenic	TCL6	-9721	27004
20.3136	0.0868534	0.143231	0.606386	0.544258	0.855906	peak_72524	chr14	96058385	96059271	.	Intron (NR_152604/27004, intron 3 of 7)	TCL6	7660	27004
82.0433	0.115215	0.0958476	1.20206	0.22934	0.655659	peak_72525	chr14	96059393	96061807	.	Intron (NR_152604/27004, intron 3 of 7)	TCL6	9647	27004
439.67	0.0344023	0.0577813	0.595388	0.551584	0.858816	peak_72526	chr14	96062014	96069151	.	Exon (NR_028288/27004, exon 4 of 8)	TCL6	10370	27004
52.2902	0.207125	0.111082	1.86462	0.0622351	0.42384	peak_72527	chr14	96069360	96070988	.	Exon (NR_152604/27004, exon 4 of 8)	TCL6	10834	27004
29.5699	0.122496	0.126766	0.966312	0.333888	0.740747	peak_72528	chr14	96071150	96072536	.	Intron (NR_152604/27004, intron 4 of 7)	TCL6	13897	27004
91.9159	0.10523	0.0908096	1.1588	0.246536	0.671247	peak_72529	chr14	96077277	96079797	.	Intron (NR_152604/27004, intron 4 of 7)	TCL6	15184	27004
448.243	0.0908376	0.0708236	1.28259	0.199636	0.626205	peak_72531	chr14	96082918	96093478	.	Distal Intergenic	TUNAR	-43745	100507043
159.601	0.0841001	0.0708238	1.18745	0.235049	0.661292	peak_72532	chr14	96093920	96099578	.	Distal Intergenic	TUNAR	-42857	100507043
13.5023	0.0179315	0.190635	0.094062	0.92506	0.982058	peak_72533	chr14	96100181	96100675	.	Distal Intergenic	TUNAR	-39066	100507043
41.9101	0.0494798	0.123773	0.399762	0.689332	0.913093	peak_72535	chr14	96126060	96127564	.	Distal Intergenic	TUNAR	-37560	100507043
96.5176	0.258887	0.119108	2.17356	0.0297383	0.325812	peak_72539	chr14	96203737	96206342	.	Intron (NR_132399/100507043, intron 1 of 1)	TUNAR	3011	100507043
132.159	0.226715	0.159747	1.41922	0.155836	0.577619	peak_72540	chr14	96214204	96217887	.	Intron (NR_132399/100507043, intron 1 of 1)	TUNAR	4876	100507043
19.2396	0.272004	0.213105	1.27638	0.20182	0.628439	peak_72542	chr14	96248682	96249265	.	Intron (NR_132399/100507043, intron 1 of 1)	TUNAR	8624	100507043
34.1059	0.347441	0.162582	2.13702	0.0325965	0.337153	peak_72543	chr14	96249527	96251156	.	Intron (NR_132399/100507043, intron 1 of 1)	TUNAR	12779	100507043
17.0023	0.405611	0.192298	2.10928	0.0349202	0.346233	peak_72544	chr14	96252140	96253040	.	Intron (NR_132399/100507043, intron 1 of 1)	TUNAR	13494	100507043
40.9569	0.0252939	0.118482	0.213482	0.830951	0.956942	peak_72546	chr14	96274754	96276134	.	Exon (NR_132398/100507043, exon 2 of 3)	TUNAR	17949	100507043
8.30705	-0.204992	0.255419	-0.802572	0.422222	0.796026	peak_72549	chr14	96349091	96349451	.	Distal Intergenic	TUNAR	66250	100507043
10.3329	-0.0890474	0.206357	-0.43152	0.66609	0.905144	peak_72550	chr14	96349685	96350114	.	Distal Intergenic	C14orf132	-73179	56967
246.963	0.049651	0.10482	0.473679	0.635729	0.893027	peak_72551	chr14	96361796	96364689	.	Distal Intergenic	C14orf132	-72615	56967
13.7673	-0.4177	0.190438	-2.19336	0.0282813	0.319659	peak_72552	chr14	96372662	96373232	.	Distal Intergenic	C14orf132	-44894	56967
9.16265	-0.123708	0.234121	-0.528392	0.597227	0.878231	peak_72553	chr14	96381342	96381716	.	Distal Intergenic	C14orf132	-23526	56967
60.5178	-0.206221	0.111248	-1.8537	0.0637816	0.427491	peak_72554	chr14	96381854	96384354	.	Distal Intergenic	C14orf132	-22578	56967
35.9807	0.0724488	0.136093	0.532347	0.594486	0.876992	peak_72555	chr14	96385182	96386701	.	Distal Intergenic	C14orf132	-13468	56967
142.368	0.0954803	0.0897847	1.06344	0.287584	0.705665	peak_72556	chr14	96390330	96393078	.	Distal Intergenic	C14orf132	-9663	56967
40.1892	0.037985	0.137989	0.275275	0.783105	0.943217	peak_72558	chr14	96423580	96424536	.	Distal Intergenic	C14orf132	-3268	56967
12.1567	-0.230428	0.237338	-0.970886	0.331605	0.739253	peak_72559	chr14	96493829	96494452	.	Promoter (<=1kb)	C14orf132	0	56967
284.95	0.0514061	0.10531	0.488139	0.625451	0.889368	peak_72560	chr14	96501296	96503743	.	Intron (NM_001282464/56967, intron 1 of 2)	C14orf132	5549	56967
10.7023	-0.0848434	0.20532	-0.413226	0.679441	0.909831	peak_72563	chr14	96553471	96553936	.	5' UTR	C14orf132	10377	56967
22.5588	-0.326343	0.156399	-2.0866	0.0369244	0.352809	peak_72564	chr14	96554166	96555136	.	Intron (NM_001282464/56967, intron 1 of 2)	C14orf132	19023	56967
11.2685	0.0561813	0.198761	0.282658	0.777439	0.941704	peak_72565	chr14	96560623	96561187	.	Intron (NM_001282464/56967, intron 1 of 2)	C14orf132	20042	56967
35.0365	0.149789	0.132157	1.13342	0.257038	0.680329	peak_72566	chr14	96563261	96564445	.	Intron (NM_001282464/56967, intron 1 of 2)	C14orf132	22652	56967
97.4414	-0.01464	0.106463	-0.137512	0.890626	0.973569	peak_72567	chr14	96564833	96568236	.	Intron (NM_001282464/56967, intron 1 of 2)	C14orf132	25113	56967
24.334	-0.108364	0.137394	-0.78871	0.430282	0.800529	peak_72568	chr14	96574237	96575445	.	Intron (NM_001282464/56967, intron 1 of 2)	C14orf132	29998	56967
35.8665	0.0222118	0.115417	0.192449	0.847391	0.961458	peak_72569	chr14	96576506	96578385	.	Intron (NM_001282464/56967, intron 1 of 2)	C14orf132	31777	56967
291.507	-0.0570017	0.108712	-0.524339	0.600043	0.879626	peak_72570	chr14	96580046	96586571	.	Intron (NM_001282464/56967, intron 1 of 2)	C14orf132	37915	56967
39.0681	-0.0450411	0.142871	-0.315258	0.752566	0.934179	peak_72571	chr14	96586719	96588316	.	Intron (NM_001282464/56967, intron 1 of 2)	C14orf132	40818	56967
95.5276	0.0803491	0.123721	0.649437	0.516056	0.843601	peak_72572	chr14	96588447	96591321	.	3' UTR	C14orf132	43556	56967
146.985	0.029006	0.0858523	0.337859	0.735469	0.928571	peak_72573	chr14	96591878	96594092	.	3' UTR	C14orf132	54549	56967
17.2698	-0.264021	0.165974	-1.59073	0.111669	0.518412	peak_72574	chr14	96594456	96595273	.	Distal Intergenic	C14orf132	60813	56967
129.868	0.260054	0.10653	2.44115	0.0146407	0.253212	peak_72575	chr14	96601963	96605943	.	Distal Intergenic	BDKRB2	-78891	624
23.5007	0.159489	0.157292	1.01397	0.310599	0.723758	peak_72576	chr14	96606106	96607268	.	Distal Intergenic	BDKRB2	-77275	624
62.5723	0.138698	0.145397	0.953926	0.340121	0.744643	peak_72577	chr14	96608046	96609712	.	Distal Intergenic	BDKRB2	-45507	624
10.3316	-0.0694674	0.203279	-0.341735	0.73255	0.927638	peak_72578	chr14	96609900	96610268	.	Distal Intergenic	BDKRB2	-19709	624
18.1673	0.101942	0.189419	0.538184	0.59045	0.875233	peak_72579	chr14	96610630	96611302	.	Distal Intergenic	BDKRB2	-10949	624
112.778	0.115063	0.120796	0.952537	0.340825	0.745045	peak_72580	chr14	96613589	96617288	.	Promoter (<=1kb)	BDKRB2	0	624
56.7194	0.0297433	0.143401	0.207414	0.835687	0.9582	peak_72581	chr14	96634466	96636039	.	Intron (NM_000623/624, intron 1 of 2)	BDKRB2	9369	624
9.93718	0.150304	0.218098	0.689159	0.490723	0.832132	peak_72583	chr14	96688566	96689054	.	Distal Intergenic	BDKRB1	-6947	623
10.0983	0.0591765	0.226694	0.261042	0.79406	0.946707	peak_72584	chr14	96689187	96689588	.	Distal Intergenic	BDKRB1	-5054	623
30.3853	0.17492	0.14459	1.20977	0.226367	0.652844	peak_72585	chr14	96713129	96714396	.	Distal Intergenic	BDKRB1	-3170	623
11.7146	-0.0767245	0.202939	-0.378066	0.705382	0.91822	peak_72586	chr14	96728985	96729517	.	Distal Intergenic	BDKRB1	-2532	623
13.1569	0.208223	0.19486	1.06858	0.285261	0.703728	peak_72588	chr14	96736413	96737102	.	3' UTR	BDKRB1	25593	623
17.1846	0.102766	0.176633	0.581804	0.560699	0.863181	peak_72590	chr14	96737850	96738575	.	Intron (NM_018036/55102, intron 1 of 41)	ATG2B	13907	55102
123.707	0.0832409	0.106173	0.78401	0.433034	0.802005	peak_72591	chr14	96738799	96742263	.	Intron (NM_018036/55102, intron 1 of 41)	ATG2B	13227	55102
14.9863	0.0457453	0.180617	0.253272	0.800058	0.947819	peak_72592	chr14	96762436	96762866	.	Promoter (<=1kb)	ATG2B	0	55102
76.7825	-0.112728	0.128367	-0.878167	0.379853	0.770749	peak_72594	chr14	96797358	96798570	.	Intron (NM_001271905/51527, intron 2 of 3)	AK7	-10411	122481
11.1378	-0.110264	0.209399	-0.526573	0.59849	0.878899	peak_72595	chr14	96798738	96799245	.	5' UTR	AK7	-7774	122481
26.9045	-0.00662405	0.152344	-0.0434807	0.965318	0.992042	peak_72596	chr14	96799444	96800556	.	3' UTR	AK7	-5426	122481
10.2322	0.206846	0.249359	0.829513	0.406814	0.786819	peak_72597	chr14	96800705	96801100	.	Promoter (<=1kb)	AK7	0	122481
14.408	0.0716123	0.170735	0.419436	0.674898	0.908093	peak_72598	chr14	96806029	96806522	.	Intron (NM_001350888/122481, intron 1 of 16)	AK7	1054	122481
10.3247	-0.166633	0.225525	-0.73887	0.459986	0.81672	peak_72600	chr14	96826795	96827166	.	Distal Intergenic	PAPOLA-DT	7874	730202
11.1947	0.0658875	0.213318	0.308869	0.757421	0.935635	peak_72601	chr14	96830938	96831457	.	Promoter (<=1kb)	PAPOLA-DT	0	730202
19.4571	0.197123	0.165287	1.19261	0.23302	0.65934	peak_72604	chr14	96862577	96863534	.	Intron (NM_001293627/10914, intron 17 of 21)	PAPOLA	50606	10914
15.6907	0.0187031	0.178276	0.104911	0.916447	0.979988	peak_72606	chr14	96944088	96944842	.	Exon (NM_001293627/10914, exon 19 of 22)	PAPOLA	53336	10914
11.8277	0.372435	0.209554	1.77728	0.0755227	0.454362	peak_72609	chr14	96951069	96951609	.	3' UTR	PAPOLA	61968	10914
13.8473	0.221157	0.19087	1.15868	0.246588	0.671297	peak_72610	chr14	96952217	96952886	.	Distal Intergenic	PAPOLA	71372	10914
9.60854	0.149514	0.243242	0.614673	0.538771	0.853513	peak_72611	chr14	96962185	96962658	.	Distal Intergenic	PAPOLA	73642	10914
67.8614	-0.105179	0.131994	-0.796847	0.42554	0.797824	peak_72612	chr14	96962973	96965046	.	Distal Intergenic	PAPOLA	75379	10914
59.5726	-0.0673203	0.123794	-0.543809	0.586573	0.873808	peak_72613	chr14	96965531	96967555	.	Distal Intergenic	PAPOLA	77181	10914
44.6301	0.207665	0.153671	1.35136	0.17658	0.601665	peak_72614	chr14	96981439	96983338	.	Distal Intergenic	PAPOLA	83856	10914
16.7329	0.367085	0.178782	2.05326	0.0400472	0.363246	peak_72615	chr14	96983584	96984371	.	Distal Intergenic	PAPOLA	85583	10914
89.6126	0.155015	0.120046	1.2913	0.196601	0.622957	peak_72617	chr14	96988357	96990909	.	Distal Intergenic	PAPOLA	91591	10914
28.95	-0.132866	0.152691	-0.870164	0.384211	0.773506	peak_72618	chr14	97015704	97016956	.	Distal Intergenic	PAPOLA	99104	10914
63.3895	-0.171659	0.138554	-1.23893	0.215372	0.641784	peak_72619	chr14	97032596	97034083	.	Distal Intergenic	PAPOLA	103241	10914
116.559	-0.0965401	0.114909	-0.840141	0.400829	0.783188	peak_72620	chr14	97044221	97048347	.	Distal Intergenic	PAPOLA	105184	10914
9.14793	0.294322	0.228866	1.286	0.198442	0.624995	peak_72624	chr14	97057958	97058435	.	Distal Intergenic	LINC02299	-105152	105370646
16.3547	0.0944962	0.198054	0.477123	0.633275	0.892214	peak_72625	chr14	97070868	97071684	.	Distal Intergenic	LINC02299	-61338	105370646
33.3187	-0.360278	0.144884	-2.48666	0.0128947	0.240728	peak_72626	chr14	97163487	97164263	.	Distal Intergenic	LINC02299	-51603	105370646
16.259	0.206312	0.189472	1.08888	0.276209	0.696319	peak_72627	chr14	97175723	97176486	.	Distal Intergenic	LINC02299	-26795	105370646
42.2555	-0.0890195	0.133901	-0.664814	0.506169	0.839121	peak_72628	chr14	97176767	97178325	.	Distal Intergenic	LINC02299	-11674	105370646
129.303	-0.448227	0.0945963	-4.73831	2.1551e-06	0.00540269	peak_72629	chr14	97178803	97181760	.	Distal Intergenic	LINC02299	-5432	105370646
9.37253	0.153104	0.235452	0.650253	0.515529	0.843361	peak_72631	chr14	97206352	97206720	.	Distal Intergenic	LINC02299	-3698	105370646
24.9462	-0.299447	0.171472	-1.74634	0.0807524	0.465365	peak_72632	chr14	97206987	97208053	.	Distal Intergenic	LINC02299	-2615	105370646
27.7743	-0.103881	0.159704	-0.650457	0.515397	0.84327	peak_72633	chr14	97211670	97212789	.	Promoter (<=1kb)	LINC02299	0	105370646
12.2583	-0.446981	0.201395	-2.21942	0.026458	0.311967	peak_72636	chr14	97217480	97218145	.	Promoter (<=1kb)	VRK1	0	7443
90.3649	-0.186273	0.124816	-1.49238	0.1356	0.552281	peak_72637	chr14	97218326	97220171	.	Intron (NM_003384/7443, intron 1 of 12)	VRK1	1356	7443
9.87355	-0.163315	0.215794	-0.756811	0.449163	0.810679	peak_72640	chr14	97282188	97282606	.	Intron (NM_003384/7443, intron 1 of 12)	VRK1	8647	7443
23.3944	-0.163212	0.147445	-1.10694	0.26832	0.690124	peak_72641	chr14	97282880	97283933	.	Intron (NM_003384/7443, intron 1 of 12)	VRK1	24009	7443
6.2271	-0.755688	0.284435	-2.65681	0.00788848	0.201289	peak_72642	chr14	97293688	97293951	.	Intron (NM_003384/7443, intron 1 of 12)	VRK1	29413	7443
15.6252	-0.277569	0.198749	-1.39658	0.16254	0.58617	peak_72644	chr14	97295092	97295934	.	Intron (NM_003384/7443, intron 1 of 12)	VRK1	33867	7443
26.8111	-0.261372	0.190948	-1.36881	0.17106	0.59624	peak_72645	chr14	97297113	97298285	.	Exon (NM_003384/7443, exon 6 of 13)	VRK1	55381	7443
30.8622	-0.239203	0.148607	-1.60964	0.107477	0.511723	peak_72646	chr14	97306518	97307804	.	Intron (NM_003384/7443, intron 11 of 12)	VRK1	64707	7443
21.3176	-0.0134185	0.164728	-0.0814582	0.935078	0.984815	peak_72648	chr14	97324827	97325866	.	Distal Intergenic	LINC00618	-37339	145249
12.1384	0.0547154	0.192632	0.284042	0.776379	0.941361	peak_72649	chr14	97326021	97326600	.	Promoter (<=1kb)	LINC00618	496	145249
11.8398	-0.000491381	0.232202	-0.00211618	0.998312	0.999493	peak_72650	chr14	97366445	97366893	.	Exon (NR_104113/145249, exon 2 of 3)	LINC00618	1486	145249
53.2237	0.119746	0.133054	0.899981	0.368131	0.763016	peak_72651	chr14	97367061	97368760	.	Downstream (<=300bp)	LINC00618	2085	145249
90.6053	-0.132482	0.149602	-0.885564	0.375852	0.767959	peak_72652	chr14	97368967	97371520	.	Distal Intergenic	LINC00618	7489	145249
51.3596	-0.0832532	0.149964	-0.555154	0.578789	0.870868	peak_72653	chr14	97371658	97373061	.	Distal Intergenic	LINC00618	8634	145249
7.80585	0.106079	0.250708	0.423118	0.672209	0.907302	peak_72654	chr14	97373957	97374302	.	Distal Intergenic	LINC00618	18610	145249
15.7062	-0.137809	0.180833	-0.762076	0.446015	0.808912	peak_72655	chr14	97407801	97408488	.	Distal Intergenic	LINC00618	19394	145249
8.49008	-0.395065	0.251257	-1.57236	0.115868	0.524716	peak_72657	chr14	97409542	97409939	.	Distal Intergenic	LINC00618	37883	145249
188.355	-0.119945	0.128328	-0.934672	0.349957	0.750719	peak_72658	chr14	97410572	97416421	.	Distal Intergenic	LINC00618	40015	145249
183.093	-0.184904	0.114809	-1.61054	0.10728	0.511455	peak_72659	chr14	97455997	97459568	.	Distal Intergenic	LINC00618	44267	145249
16.7034	-0.0609324	0.161212	-0.377965	0.705457	0.918286	peak_72661	chr14	97517510	97518299	.	Distal Intergenic	LINC00618	72125	145249
44.7135	-0.263167	0.15814	-1.66414	0.096085	0.492564	peak_72662	chr14	97524626	97525989	.	Distal Intergenic	LINC00618	89017	145249
11.3348	-0.497365	0.210855	-2.3588	0.0183341	0.274812	peak_72663	chr14	97539168	97539685	.	Distal Intergenic	LINC00618	100642	145249
39.4729	-0.607943	0.18713	-3.24877	0.00115904	0.0963032	peak_72664	chr14	97541282	97543132	.	Distal Intergenic	LINC02304	-105040	105370648
122.539	0.0595069	0.123888	0.48033	0.630993	0.891319	peak_72665	chr14	97633233	97636326	.	Distal Intergenic	LINC02304	-98442	105370648
17.1926	0.175479	0.204211	0.859303	0.390174	0.777015	peak_72666	chr14	97851384	97852028	.	Distal Intergenic	LINC02304	-97545	105370648
141.629	0.0115243	0.096681	0.119199	0.905118	0.977139	peak_72668	chr14	97975865	97979657	.	Distal Intergenic	LINC02304	-83173	105370648
11.346	-0.0529572	0.249367	-0.212366	0.831821	0.95714	peak_72669	chr14	98137104	98137619	.	Distal Intergenic	LINC02304	8630	105370648
10.5728	0.189306	0.219067	0.864149	0.387506	0.77535	peak_72671	chr14	98144651	98145060	.	Distal Intergenic	LINC02304	21910	105370648
82.1269	0.00869611	0.124144	0.0700488	0.944155	0.987188	peak_72675	chr14	98889719	98892498	.	Distal Intergenic	LINC02304	52128	105370648
9.22922	0.513137	0.216706	2.36789	0.0178899	0.272549	peak_72677	chr14	98939169	98939563	.	Distal Intergenic	LINC02304	59380	105370648
26.029	-0.0560491	0.160023	-0.350256	0.726147	0.925491	peak_72678	chr14	98945496	98946744	.	Distal Intergenic	LINC02304	60682	105370648
9.12592	0.223829	0.227317	0.984654	0.324794	0.734479	peak_72679	chr14	98947025	98947476	.	Distal Intergenic	LINC02304	62623	105370648
58.1777	-0.567782	0.215785	-2.63124	0.00850751	0.206784	peak_72680	chr14	99023719	99025784	.	Distal Intergenic	LINC02304	63469	105370648
11.1935	0.194457	0.205509	0.946224	0.344034	0.746921	peak_72682	chr14	99036698	99037246	.	Distal Intergenic	LINC02304	101807	105370648
11.0934	0.0527901	0.211157	0.250004	0.802584	0.948241	peak_72685	chr14	99061611	99062082	.	Distal Intergenic	LINC02304	138831	105370648
8.81863	-0.167001	0.27734	-0.602151	0.547073	0.857084	peak_72686	chr14	99074725	99075162	.	Distal Intergenic	LINC02304	139226	105370648
15.4354	-0.0323199	0.323431	-0.0999284	0.920401	0.981015	peak_72687	chr14	99075446	99076133	.	Distal Intergenic	LINC02304	140235	105370648
114.049	-0.0580282	0.103196	-0.562313	0.573903	0.86903	peak_72688	chr14	99117541	99120810	.	Distal Intergenic	LINC02304	142256	105370648
19.3284	-0.250319	0.181545	-1.37882	0.167949	0.592734	peak_72689	chr14	99128934	99129843	.	Distal Intergenic	LINC02325	-151012	101929241
207.315	-0.316627	0.1014	-3.12254	0.00179298	0.11414	peak_72690	chr14	99131327	99135593	.	Distal Intergenic	LINC02325	-150412	101929241
55.2941	-0.166187	0.126921	-1.30938	0.190407	0.616333	peak_72691	chr14	99136897	99138571	.	Distal Intergenic	LINC02325	-132948	101929241
19.6533	-0.219038	0.152823	-1.43328	0.151778	0.572526	peak_72693	chr14	99172617	99173516	.	Distal Intergenic	LINC02325	-91923	101929241
111.702	0.021522	0.116395	0.184904	0.853304	0.963248	peak_72694	chr14	99175963	99179416	.	Distal Intergenic	LINC02325	-90051	101929241
1251.09	-0.03249	0.0812453	-0.399899	0.689231	0.91306	peak_72695	chr14	99179522	99206608	.	Distal Intergenic	LINC02325	-87296	101929241
220.697	0.0504014	0.104822	0.480828	0.630639	0.891112	peak_72696	chr14	99207352	99214478	.	Distal Intergenic	LINC02325	-85755	101929241
61.718	-0.0557971	0.101585	-0.549265	0.582824	0.872443	peak_72697	chr14	99214675	99216807	.	Distal Intergenic	LINC02325	-84514	101929241
17.4852	-0.0786159	0.151648	-0.518409	0.604173	0.881332	peak_72698	chr14	99217340	99217929	.	Distal Intergenic	LINC02325	-50326	101929241
19.015	-0.129215	0.158008	-0.817775	0.413485	0.790947	peak_72699	chr14	99218289	99219202	.	Distal Intergenic	LINC02325	-49424	101929241
13.4305	0.148653	0.171435	0.867111	0.385881	0.774388	peak_72702	chr14	99222227	99222819	.	Promoter (<=1kb)	LINC02325	0	101929241
4073.89	-0.0321137	0.104913	-0.306099	0.759529	0.936172	peak_72703	chr14	99223195	99279273	.	Intron (NR_110166/101929241, intron 2 of 4)	LINC02325	51677	101929241
11.1138	0.0927091	0.22718	0.408087	0.68321	0.910949	peak_72707	chr14	99341444	99341904	.	Intron (NR_110166/101929241, intron 3 of 4)	LINC02325	82466	101929241
11.5517	0.333212	0.216786	1.53706	0.124279	0.536905	peak_72708	chr14	99342215	99342807	.	Exon (NR_033943/100129345, exon 4 of 4)	LINC02291	50334	100129345
57.3134	0.302866	0.1015	2.98391	0.00284595	0.13479	peak_72709	chr14	99383335	99385313	.	Distal Intergenic	LINC02312	-88553	100132612
14.0454	0.123305	0.177899	0.693118	0.488235	0.830939	peak_72712	chr14	99397466	99397896	.	Distal Intergenic	LINC01550	-158980	388011
9.57695	0.0823172	0.20755	0.396613	0.691653	0.91389	peak_72716	chr14	99412644	99413047	.	Distal Intergenic	LINC02914	-169073	283598
31.0122	0.0771468	0.132817	0.58085	0.561342	0.863459	peak_72718	chr14	99414787	99415837	.	Distal Intergenic	LINC02914	166503	283598
26.8937	0.0607125	0.14603	0.415752	0.677591	0.909218	peak_72719	chr14	99416209	99417143	.	Distal Intergenic	LINC02914	178106	283598
19.9253	0.171679	0.15842	1.0837	0.278499	0.697927	peak_72720	chr14	99417251	99418110	.	Distal Intergenic	LINC02914	181062	283598
15.4818	0.0555332	0.166945	0.332643	0.739404	0.929811	peak_72721	chr14	99418235	99418828	.	Distal Intergenic	LINC02914	227588	283598
76.7234	0.0461707	0.0944956	0.488602	0.625124	0.889267	peak_72722	chr14	99424283	99427316	.	Distal Intergenic	LINC02914	233883	283598
39.5853	0.0690994	0.106842	0.646744	0.517798	0.844481	peak_72723	chr14	99427424	99428639	.	Distal Intergenic	LINC02914	235412	283598
44.2842	0.0451113	0.12226	0.368979	0.712143	0.920642	peak_72724	chr14	99435962	99437552	.	Distal Intergenic	BCL11B	246413	64919
16.1976	0.0959974	0.157822	0.608262	0.543014	0.855472	peak_72725	chr14	99438610	99439369	.	Distal Intergenic	BCL11B	235695	64919
20.6018	0.145826	0.149138	0.97779	0.328178	0.737072	peak_72726	chr14	99440916	99441873	.	Distal Intergenic	BCL11B	235201	64919
31.8951	0.120457	0.130783	0.921043	0.357028	0.755193	peak_72728	chr14	99443348	99444706	.	Distal Intergenic	BCL11B	228760	64919
504.987	-0.0548965	0.0734381	-0.747521	0.454749	0.813927	peak_72729	chr14	99445319	99455309	.	Distal Intergenic	BCL11B	210116	64919
11.6817	0.0222748	0.195575	0.113894	0.909322	0.978355	peak_72730	chr14	99455477	99456061	.	Distal Intergenic	BCL11B	197031	64919
78.106	0.0446344	0.123912	0.360212	0.718689	0.922927	peak_72731	chr14	99459448	99461878	.	Distal Intergenic	BCL11B	196064	64919
181.74	-0.0536803	0.118132	-0.454411	0.649533	0.89841	peak_72732	chr14	99461986	99467017	.	Distal Intergenic	BCL11B	151387	64919
37.1772	0.116816	0.122845	0.950917	0.341647	0.745574	peak_72733	chr14	99467255	99468428	.	Distal Intergenic	BCL11B	142354	64919
26.2034	0.0791	0.147274	0.537096	0.591202	0.875431	peak_72734	chr14	99473026	99474154	.	Distal Intergenic	BCL11B	136402	64919
144.175	-0.0436851	0.120302	-0.363128	0.716509	0.922245	peak_72735	chr14	99478275	99480902	.	Distal Intergenic	BCL11B	133626	64919
55.6214	-0.11592	0.122352	-0.947429	0.34342	0.746537	peak_72736	chr14	99481184	99482458	.	Distal Intergenic	BCL11B	106768	64919
39.6784	-0.117571	0.123002	-0.955843	0.339151	0.743931	peak_72738	chr14	99502570	99503723	.	Exon (NM_001282237/64919, exon 4 of 4)	BCL11B	92781	64919
204.726	0.0307098	0.0727053	0.422387	0.672742	0.907479	peak_72740	chr14	99507670	99513814	.	Intron (NM_001282237/64919, intron 3 of 3)	BCL11B	57721	64919
119.641	0.116962	0.0947756	1.23409	0.217168	0.643507	peak_72741	chr14	99513926	99519070	.	Intron (NM_001282237/64919, intron 3 of 3)	BCL11B	55390	64919
57.9063	0.0172293	0.127322	0.13532	0.892359	0.974226	peak_72744	chr14	99523166	99525458	.	Intron (NM_001282237/64919, intron 3 of 3)	BCL11B	52567	64919
76.8724	-0.00200734	0.0945086	-0.0212397	0.983054	0.996184	peak_72745	chr14	99530319	99532679	.	Intron (NM_001282237/64919, intron 3 of 3)	BCL11B	50549	64919
34.4107	0.181953	0.124152	1.46557	0.142766	0.562151	peak_72746	chr14	99534695	99536044	.	Intron (NM_001282237/64919, intron 3 of 3)	BCL11B	49378	64919
57.773	0.105244	0.0955975	1.1009	0.270938	0.692138	peak_72748	chr14	99548239	99550493	.	Distal Intergenic	BCL11B	-58592	64919
12.467	0.0228963	0.195971	0.116835	0.906991	0.977538	peak_72750	chr14	99551902	99552508	.	Distal Intergenic	BCL11B	-59843	64919
11.1628	0.25193	0.191716	1.31408	0.18882	0.614717	peak_72751	chr14	99552699	99553282	.	Distal Intergenic	BCL11B	-69248	64919
40.4559	0.17929	0.149378	1.20024	0.230045	0.656161	peak_72752	chr14	99553514	99555307	.	Distal Intergenic	BCL11B	-70005	64919
192.567	0.222559	0.116543	1.90967	0.0561757	0.408829	peak_72753	chr14	99559557	99567114	.	Distal Intergenic	SETD3	95547	84193
20.5246	0.061522	0.182627	0.336872	0.736214	0.928778	peak_72756	chr14	99568431	99569552	.	3' UTR	SETD3	82963	84193
18.3672	0.484445	0.199985	2.42241	0.0154179	0.258062	peak_72757	chr14	99569948	99570841	.	3' UTR	SETD3	82397	84193
9.73742	0.223481	0.242253	0.92251	0.356263	0.75465	peak_72759	chr14	99571844	99572340	.	Intron (NM_032233/84193, intron 8 of 12)	SETD3	68337	84193
122.553	0.211224	0.132822	1.59027	0.111773	0.518478	peak_72760	chr14	99572705	99577923	.	Exon (NM_032233/84193, exon 8 of 13)	SETD3	67816	84193
30.2088	0.337481	0.167487	2.01497	0.0439075	0.374957	peak_72763	chr14	99585842	99587327	.	Intron (NM_032233/84193, intron 6 of 12)	SETD3	63716	84193
12.9227	0.303321	0.20077	1.51079	0.130843	0.545828	peak_72764	chr14	99587456	99588161	.	Intron (NM_032233/84193, intron 6 of 12)	SETD3	62749	84193
52.3464	0.254545	0.151312	1.68226	0.0925193	0.487045	peak_72765	chr14	99589078	99591661	.	Intron (NM_032233/84193, intron 6 of 12)	SETD3	61905	84193
36.4506	0.122021	0.148818	0.819931	0.412256	0.790213	peak_72766	chr14	99592581	99593883	.	Intron (NM_032233/84193, intron 6 of 12)	SETD3	52223	84193
17.2096	-0.0142114	0.18056	-0.0787078	0.937265	0.985252	peak_72767	chr14	99594120	99594812	.	Intron (NM_032233/84193, intron 6 of 12)	SETD3	43307	84193
39.0182	0.292203	0.1441	2.02779	0.0425819	0.3705	peak_72769	chr14	99601131	99602744	.	Intron (NM_032233/84193, intron 6 of 12)	SETD3	38986	84193
202.653	0.121051	0.107402	1.12708	0.259708	0.68262	peak_72770	chr14	99603449	99606979	.	Intron (NM_032233/84193, intron 6 of 12)	SETD3	37761	84193
113.452	0.00343528	0.111381	0.0308427	0.975395	0.994587	peak_72772	chr14	99615259	99619091	.	Intron (NM_032233/84193, intron 6 of 12)	SETD3	25550	84193
17.4871	-0.0914912	0.174318	-0.524852	0.599686	0.879456	peak_72773	chr14	99619850	99620649	.	Intron (NM_032233/84193, intron 6 of 12)	SETD3	24798	84193
44.7533	0.0441752	0.133517	0.330858	0.740752	0.930167	peak_72774	chr14	99625506	99627203	.	Exon (NM_032233/84193, exon 4 of 13)	SETD3	18981	84193
136.062	0.336202	0.0986771	3.40709	0.000656587	0.0763776	peak_72775	chr14	99627320	99631289	.	5' UTR	SETD3	13842	84193
63.2503	0.024998	0.130269	0.191895	0.847824	0.961562	peak_72776	chr14	99631790	99634163	.	Intron (NM_032233/84193, intron 1 of 12)	SETD3	12431	84193
13.2876	0.0456991	0.186697	0.244778	0.806629	0.949332	peak_72777	chr14	99635882	99636461	.	Intron (NM_032233/84193, intron 1 of 12)	SETD3	6630	84193
15.5493	0.194492	0.189371	1.02704	0.3044	0.719102	peak_72779	chr14	99638018	99638952	.	Promoter (<=1kb)	CCNK	0	8812
79.7343	0.0598306	0.0913198	0.655177	0.512354	0.841979	peak_72780	chr14	99644604	99646407	.	3' UTR	CCNK	20298	8812
42.8692	0.0275816	0.130292	0.21169	0.832349	0.957174	peak_72782	chr14	99657189	99658923	.	3' UTR	CCNK	24563	8812
14.876	0.0574239	0.164247	0.349619	0.726625	0.925728	peak_72783	chr14	99659919	99660556	.	3' UTR	CCNK	25728	8812
20.9452	0.164934	0.1697	0.971911	0.331095	0.738961	peak_72784	chr14	99679347	99680481	.	3' UTR	CCNK	26257	8812
92.5039	0.0233479	0.11459	0.203751	0.838548	0.958968	peak_72785	chr14	99682416	99683938	.	3' UTR	CCNK	32517	8812
156.718	0.132238	0.103556	1.27697	0.201615	0.628283	peak_72786	chr14	99684190	99687875	.	Intron (NM_001144995/317762, intron 3 of 5)	CCNK	39859	8812
21.7078	-0.00597826	0.176608	-0.0338504	0.972996	0.994176	peak_72787	chr14	99687987	99689021	.	Exon (NM_001144995/317762, exon 3 of 6)	CCNK	40652	8812
13.7316	0.490792	0.186035	2.63817	0.00833559	0.205694	peak_72789	chr14	99718140	99718735	.	Intron (NM_001144995/317762, intron 2 of 5)	CCNK	48910	8812
22.8999	0.475596	0.144722	3.28628	0.0010152	0.0909595	peak_72790	chr14	99718987	99720099	.	Exon (NM_001144995/317762, exon 2 of 6)	CCNK	53280	8812
31.8447	0.04648	0.138104	0.336557	0.736451	0.928781	peak_72791	chr14	99724012	99725089	.	Intron (NM_001144995/317762, intron 1 of 5)	CCDC85C	58275	317762
231.36	0.111337	0.111745	0.996348	0.319081	0.730407	peak_72793	chr14	99729181	99735815	.	Intron (NM_001144995/317762, intron 1 of 5)	CCDC85C	53191	317762
64.116	0.205594	0.13385	1.536	0.124539	0.537312	peak_72794	chr14	99736855	99739060	.	Intron (NM_001144995/317762, intron 1 of 5)	CCDC85C	51705	317762
13.949	-0.0712583	0.207619	-0.343216	0.731436	0.927124	peak_72795	chr14	99739187	99739890	.	Intron (NM_001144995/317762, intron 1 of 5)	CCDC85C	50893	317762
41.5629	-0.300997	0.126798	-2.37384	0.0176044	0.271171	peak_72797	chr14	99745084	99747055	.	Intron (NM_001144995/317762, intron 1 of 5)	CCDC85C	37093	317762
133.02	0.235518	0.115958	2.03107	0.0422479	0.369623	peak_72799	chr14	99753315	99757502	.	Intron (NM_001144995/317762, intron 1 of 5)	CCDC85C	36077	317762
40.3974	0.220925	0.12512	1.76571	0.077445	0.458071	peak_72800	chr14	99757824	99759515	.	Intron (NM_001144995/317762, intron 1 of 5)	CCDC85C	34643	317762
396.566	-0.165442	0.0608515	-2.71878	0.00655232	0.188233	peak_72801	chr14	99772193	99777645	.	Intron (NM_001144995/317762, intron 1 of 5)	CCDC85C	33366	317762
16.8414	0.138593	0.162038	0.855314	0.392377	0.7783	peak_72805	chr14	99786174	99786971	.	Intron (NM_001144995/317762, intron 1 of 5)	CCDC85C	25111	317762
363.968	0.0524448	0.0825698	0.635156	0.525326	0.847726	peak_72806	chr14	99789224	99795295	.	Intron (NM_001144995/317762, intron 1 of 5)	CCDC85C	24262	317762
10.8621	-0.282581	0.190937	-1.47997	0.138881	0.55665	peak_72808	chr14	99796353	99796900	.	Intron (NM_001144995/317762, intron 1 of 5)	CCDC85C	16045	317762
128.774	-0.00774614	0.083081	-0.0932361	0.925716	0.982247	peak_72812	chr14	99801688	99805747	.	Intron (NM_001144995/317762, intron 1 of 5)	CCDC85C	5452	317762
89.1791	0.0984429	0.0925569	1.06359	0.287513	0.705601	peak_72813	chr14	99805916	99808516	.	Intron (NM_001144995/317762, intron 1 of 5)	CCDC85C	1465	317762
19.9131	0.111779	0.16203	0.689868	0.490277	0.83186	peak_72814	chr14	99809333	99810255	.	Promoter (<=1kb)	CCDC85C	0	317762
71.5072	-0.0561777	0.113525	-0.49485	0.620706	0.887748	peak_72815	chr14	99814446	99816958	.	Intron (NM_001329411/84439, intron 1 of 8)	HHIPL1	5161	84439
51.2184	0.116593	0.121266	0.961463	0.336319	0.742634	peak_72816	chr14	99817153	99818883	.	Intron (NM_001329411/84439, intron 1 of 8)	HHIPL1	10727	84439
164.932	0.14301	0.0793276	1.80278	0.0714234	0.44464	peak_72817	chr14	99819011	99824097	.	Intron (NM_001329411/84439, intron 1 of 8)	HHIPL1	15298	84439
29.06	0.078778	0.153236	0.514097	0.607184	0.882644	peak_72819	chr14	99827182	99828458	.	Intron (NM_001329411/84439, intron 2 of 8)	HHIPL1	-13789	84439
10.5774	-0.301782	0.209093	-1.44329	0.148939	0.569155	peak_72820	chr14	99828829	99829351	.	Intron (NM_001329411/84439, intron 2 of 8)	HHIPL1	-10946	84439
19.3537	-0.189551	0.142021	-1.33467	0.181985	0.60825	peak_72822	chr14	99830960	99831694	.	Intron (NM_001329411/84439, intron 2 of 8)	HHIPL1	-8197	84439
15.1403	0.159393	0.176235	0.904432	0.365766	0.761302	peak_72823	chr14	99831976	99832702	.	Intron (NM_001329411/84439, intron 2 of 8)	HHIPL1	-6158	84439
54.2996	-0.0783159	0.113835	-0.687976	0.491468	0.832258	peak_72825	chr14	99852149	99854703	.	Intron (NM_001329411/84439, intron 2 of 8)	HHIPL1	2054	84439
79.8644	0.0116584	0.112479	0.103649	0.917448	0.980294	peak_72827	chr14	99859457	99862395	.	Exon (NM_001329411/84439, exon 6 of 9)	HHIPL1	14788	84439
30.7235	0.124395	0.141702	0.877866	0.380017	0.770892	peak_72828	chr14	99862628	99863831	.	3' UTR	CYP46A1	-3817	10858
164.4	0.109674	0.125112	0.876603	0.380702	0.771319	peak_72829	chr14	99864485	99868700	.	Promoter (<=1kb)	CYP46A1	-363	10858
138.678	-0.0479548	0.0833184	-0.57556	0.564912	0.865202	peak_72830	chr14	99869373	99873959	.	Promoter (<=1kb)	CYP46A1	0	10858
56.995	0.0736406	0.112274	0.655902	0.511887	0.841745	peak_72831	chr14	99875853	99878025	.	Intron (NM_006668/10858, intron 1 of 14)	CYP46A1	3683	10858
143.939	-0.101882	0.068205	-1.49376	0.135238	0.551872	peak_72832	chr14	99878704	99882067	.	Exon (NM_006668/10858, exon 8 of 15)	EML1	-21910	2009
79.5361	0.0362764	0.10155	0.357227	0.720922	0.923818	peak_72834	chr14	99882864	99885442	.	Intron (NM_006668/10858, intron 10 of 14)	EML1	-17626	2009
465.202	-0.00793155	0.0859359	-0.0922962	0.926463	0.98246	peak_72837	chr14	99886667	99893978	.	Promoter (1-2kb)	EML1	-1908	2009
40.7445	0.255307	0.150297	1.69868	0.0893789	0.481879	peak_72838	chr14	99894319	99896059	.	Promoter (<=1kb)	EML1	0	2009
41.7849	-0.0690464	0.140192	-0.492513	0.622357	0.888212	peak_72839	chr14	99896922	99898748	.	Intron (NM_001375411/2009, intron 1 of 21)	EML1	1465	2009
12.821	-0.0432227	0.210306	-0.205523	0.837164	0.958487	peak_72840	chr14	99899275	99899647	.	Intron (NM_001375411/2009, intron 1 of 21)	EML1	1991	2009
25.2207	-0.0389223	0.134845	-0.288645	0.772853	0.940306	peak_72844	chr14	99915686	99916762	.	Intron (NM_001375411/2009, intron 1 of 21)	EML1	15593	2009
305.404	-0.0121511	0.0787984	-0.154205	0.877448	0.969936	peak_72845	chr14	99916915	99922431	.	Intron (NM_001375411/2009, intron 1 of 21)	EML1	20087	2009
10.4036	0.573148	0.281971	2.03265	0.0420879	0.369028	peak_72847	chr14	99927947	99928249	.	Intron (NM_001375411/2009, intron 1 of 21)	EML1	-15759	2009
42.4077	0.161148	0.134339	1.19956	0.230312	0.656393	peak_72853	chr14	99942934	99944918	.	Intron (NM_001375411/2009, intron 1 of 21)	EML1	2492	2009
328.771	-0.0617894	0.076031	-0.812687	0.416398	0.792777	peak_72854	chr14	99945348	99952345	.	Intron (NM_001375411/2009, intron 1 of 21)	EML1	2940	2009
221.973	-0.200401	0.0897208	-2.23361	0.0255085	0.307721	peak_72855	chr14	99952718	99956640	.	Intron (NM_001375411/2009, intron 1 of 21)	EML1	5629	2009
22.1153	-0.354436	0.151423	-2.3407	0.0192478	0.279175	peak_72859	chr14	99959420	99960380	.	Intron (NM_001375411/2009, intron 1 of 21)	EML1	12503	2009
254.901	-0.0188945	0.121411	-0.155624	0.876329	0.969501	peak_72860	chr14	99970808	99973729	.	Intron (NM_001375411/2009, intron 1 of 21)	EML1	15920	2009
12.5737	0.303929	0.20027	1.51759	0.129117	0.543468	peak_72861	chr14	99974330	99975076	.	Intron (NM_001375411/2009, intron 1 of 21)	EML1	21032	2009
9.72528	0.110332	0.219885	0.501771	0.615829	0.886254	peak_72863	chr14	99976620	99977114	.	Intron (NM_001375411/2009, intron 1 of 21)	EML1	25040	2009
17.6698	0.276886	0.17245	1.6056	0.108361	0.513134	peak_72865	chr14	99978486	99979315	.	Intron (NM_001375411/2009, intron 1 of 21)	EML1	31236	2009
149.724	0.117125	0.0700549	1.6719	0.0945443	0.490527	peak_72866	chr14	99979525	99984437	.	Intron (NM_001375411/2009, intron 1 of 21)	EML1	33769	2009
133.583	-0.25397	0.101074	-2.51272	0.0119806	0.234899	peak_72868	chr14	99988359	99992461	.	Intron (NM_001375411/2009, intron 1 of 21)	EML1	37233	2009
40.6124	-0.246177	0.127153	-1.93607	0.0528588	0.400205	peak_72869	chr14	99994547	99996151	.	Intron (NM_001375411/2009, intron 1 of 21)	EML1	37547	2009
342.729	0.0651618	0.0684117	0.952495	0.340846	0.745055	peak_72871	chr14	100017575	100023370	.	Intron (NM_001375411/2009, intron 2 of 21)	EML1	58272	2009
53.13	-0.191625	0.103477	-1.85187	0.0640449	0.427934	peak_72872	chr14	100024318	100026214	.	Intron (NM_001375411/2009, intron 2 of 21)	EML1	59700	2009
12.4686	0.0726707	0.189078	0.384342	0.700725	0.916867	peak_72873	chr14	100026416	100026996	.	Intron (NM_001375411/2009, intron 2 of 21)	EML1	66045	2009
226.553	0.0206357	0.079883	0.258325	0.796156	0.947084	peak_72874	chr14	100029194	100034821	.	Intron (NM_001375411/2009, intron 2 of 21)	EML1	69214	2009
14.0922	0.169695	0.181819	0.933319	0.350655	0.751152	peak_72876	chr14	100048336	100049014	.	Intron (NM_001375411/2009, intron 3 of 21)	EML1	75957	2009
10.359	-0.185427	0.224741	-0.825071	0.409332	0.788451	peak_72877	chr14	100049166	100049524	.	Intron (NM_001375411/2009, intron 3 of 21)	EML1	82441	2009
15.4004	-0.0728132	0.176512	-0.412511	0.679965	0.910001	peak_72880	chr14	100065148	100065865	.	Intron (NM_001375411/2009, intron 4 of 21)	EVL	-88840	51466
64.601	0.00442691	0.10796	0.0410051	0.967292	0.992718	peak_72881	chr14	100067486	100069650	.	Intron (NM_001375411/2009, intron 4 of 21)	EVL	-85979	51466
277.919	0.0993249	0.0698595	1.42178	0.15509	0.576556	peak_72882	chr14	100072584	100080761	.	Intron (NM_001375411/2009, intron 4 of 21)	EVL	-85456	51466
44.0184	0.069303	0.117668	0.588972	0.55588	0.86102	peak_72883	chr14	100081797	100083744	.	Intron (NM_001375411/2009, intron 4 of 21)	EVL	-84966	51466
70.6862	0.0244088	0.0972091	0.251096	0.80174	0.948074	peak_72885	chr14	100095972	100098780	.	Exon (NM_001375411/2009, exon 6 of 22)	EVL	-75363	51466
10.5021	0.251938	0.208774	1.20675	0.227527	0.653852	peak_72886	chr14	100099262	100099717	.	Exon (NM_001375411/2009, exon 7 of 22)	EVL	-72674	51466
17.5619	0.331442	0.17328	1.91276	0.0557788	0.407856	peak_72887	chr14	100100141	100100768	.	Intron (NM_001375411/2009, intron 8 of 21)	EVL	-71775	51466
489.863	0.156787	0.0706872	2.21804	0.0265524	0.312381	peak_72888	chr14	100101099	100111144	.	Intron (NM_001375411/2009, intron 8 of 21)	EVL	-71303	51466
60.3124	0.210446	0.103903	2.02542	0.0428246	0.371552	peak_72889	chr14	100111254	100113629	.	Intron (NM_001375411/2009, intron 8 of 21)	EVL	-70902	51466
16.4909	0.105218	0.18891	0.556973	0.577546	0.870337	peak_72890	chr14	100114280	100115010	.	Intron (NM_001375411/2009, intron 9 of 21)	EVL	-69988	51466
278.418	0.0320695	0.0900722	0.356042	0.721809	0.924133	peak_72891	chr14	100115198	100124870	.	Intron (NM_001375411/2009, intron 15 of 21)	EVL	-54656	51466
23.1602	0.183117	0.145956	1.2546	0.209623	0.635985	peak_72892	chr14	100125936	100127195	.	Exon (NM_001375411/2009, exon 16 of 22)	EVL	-48994	51466
598.078	0.0272214	0.0678902	0.400962	0.688448	0.912596	peak_72893	chr14	100127365	100139892	.	Intron (NM_001375411/2009, intron 17 of 21)	EVL	-44654	51466
153.475	0.001026	0.0878009	0.0116856	0.990676	0.99792	peak_72894	chr14	100140176	100143912	.	Intron (NM_001375411/2009, intron 17 of 21)	EVL	-43174	51466
296.687	-0.0181249	0.095311	-0.190166	0.849179	0.961947	peak_72895	chr14	100144239	100152968	.	Intron (NM_001375411/2009, intron 17 of 21)	EVL	-41960	51466
37.4205	0.0505566	0.124845	0.404954	0.685511	0.91176	peak_72896	chr14	100155915	100157699	.	Intron (NM_001375411/2009, intron 17 of 21)	EVL	-40201	51466
70.305	-0.0459677	0.12876	-0.357002	0.72109	0.923908	peak_72897	chr14	100158597	100160182	.	Intron (NM_001375411/2009, intron 17 of 21)	EVL	-36281	51466
10.2823	0.225751	0.227927	0.990455	0.321952	0.732574	peak_72898	chr14	100165398	100165860	.	Intron (NM_001375411/2009, intron 19 of 21)	EVL	-34316	51466
21.3515	0.37946	0.170763	2.22215	0.0262733	0.311433	peak_72899	chr14	100166261	100167147	.	Intron (NM_001375411/2009, intron 19 of 21)	EVL	-33937	51466
151.025	-0.00130458	0.0826936	-0.0157761	0.987413	0.997067	peak_72900	chr14	100191935	100194427	.	Distal Intergenic	EVL	-26301	51466
10.1898	0.166414	0.202487	0.821853	0.411161	0.789701	peak_72901	chr14	100212733	100213266	.	Distal Intergenic	EVL	-19077	51466
172.86	-0.0261833	0.10108	-0.259035	0.795608	0.946931	peak_72902	chr14	100213567	100215907	.	Distal Intergenic	EVL	-14782	51466
44.5238	0.224849	0.111633	2.01417	0.0439915	0.375156	peak_72903	chr14	100221134	100222496	.	Distal Intergenic	EVL	-14322	51466
9.96549	0.22957	0.20988	1.09382	0.274035	0.694321	peak_72904	chr14	100222749	100223138	.	Distal Intergenic	EVL	-13992	51466
9.99295	0.528534	0.21808	2.42358	0.0153685	0.257901	peak_72908	chr14	100235080	100235595	.	Intron (NM_001330221/51466, intron 1 of 13)	EVL	2908	51466
507.572	0.00955455	0.11877	0.0804455	0.935883	0.984907	peak_72910	chr14	100236434	100242021	.	Intron (NM_001330221/51466, intron 1 of 13)	EVL	5198	51466
28.0261	0.229813	0.126221	1.82072	0.0686492	0.438557	peak_72916	chr14	100246099	100247312	.	Intron (NM_001330221/51466, intron 1 of 13)	EVL	23125	51466
61.2903	0.109708	0.097156	1.1292	0.258815	0.681804	peak_72920	chr14	100260897	100263365	.	Intron (NM_001330221/51466, intron 1 of 13)	EVL	-38429	51466
81.4733	0.0799642	0.100463	0.795958	0.426056	0.798129	peak_72922	chr14	100264154	100268389	.	Intron (NM_001330221/51466, intron 1 of 13)	EVL	-16406	51466
12.8022	0.154409	0.191332	0.807019	0.419656	0.794523	peak_72923	chr14	100268887	100269475	.	Intron (NM_001330221/51466, intron 1 of 13)	EVL	-15898	51466
18.1015	0.150923	0.164658	0.916587	0.359359	0.7568	peak_72924	chr14	100273855	100274640	.	Intron (NM_001330221/51466, intron 1 of 13)	EVL	-15353	51466
28.4885	0.0807464	0.125445	0.64368	0.519783	0.845349	peak_72925	chr14	100275718	100276946	.	Intron (NM_001330221/51466, intron 1 of 13)	EVL	-8059	51466
45.3639	0.0795619	0.102524	0.77603	0.437731	0.804132	peak_72927	chr14	100278397	100280101	.	Intron (NM_001330221/51466, intron 1 of 13)	EVL	1665	51466
389.886	0.0255259	0.0840858	0.30357	0.761455	0.936807	peak_72928	chr14	100281171	100288044	.	Intron (NM_001330221/51466, intron 1 of 13)	EVL	7162	51466
11.4094	0.263252	0.19865	1.3252	0.185103	0.610921	peak_72929	chr14	100288989	100289495	.	Intron (NM_001330221/51466, intron 1 of 13)	EVL	16371	51466
29.6058	0.14942	0.141731	1.05425	0.29177	0.709337	peak_72930	chr14	100289947	100291355	.	Intron (NM_001330221/51466, intron 2 of 13)	MIR151B	15681	100616247
68.5583	0.200805	0.103643	1.93747	0.0526881	0.399522	peak_72933	chr14	100293500	100295692	.	Intron (NM_001330221/51466, intron 3 of 13)	MIR151B	8576	100616247
94.7608	-0.0141859	0.092571	-0.153243	0.878207	0.970282	peak_72934	chr14	100296621	100299789	.	Promoter (<=1kb)	MIR151B	0	100616247
289.619	0.11303	0.120954	0.934486	0.350053	0.750783	peak_72936	chr14	100302902	100308695	.	Intron (NM_001330221/51466, intron 3 of 13)	MIR342	4625	442909
18.201	0.195754	0.165657	1.18169	0.237331	0.662839	peak_72937	chr14	100334714	100335541	.	Exon (NM_001330221/51466, exon 4 of 14)	MIR342	5543	442909
26.0857	0.0739426	0.132376	0.558579	0.576449	0.869903	peak_72938	chr14	100339899	100340936	.	Exon (NM_001330221/51466, exon 5 of 14)	MIR342	16279	442909
12.6639	-0.0417415	0.19077	-0.218805	0.826802	0.955673	peak_72940	chr14	100354065	100354640	.	3' UTR	DEGS2	15733	123099
41.3421	-0.14073	0.136552	-1.03059	0.302731	0.717599	peak_72941	chr14	100354789	100356376	.	3' UTR	DEGS2	6672	123099
105.572	0.251768	0.107135	2.35	0.0187734	0.277182	peak_72942	chr14	100375163	100377244	.	Intron (NM_206918/123099, intron 1 of 2)	DEGS2	1946	123099
155.566	0.387054	0.14248	2.71656	0.00659647	0.188495	peak_72945	chr14	100382825	100386427	.	Distal Intergenic	DEGS2	-6598	123099
51.4965	0.292305	0.119214	2.45192	0.0142095	0.250663	peak_72947	chr14	100387409	100389106	.	Distal Intergenic	YY1	-25875	7528
16.8502	0.423591	0.175364	2.41549	0.0157139	0.259854	peak_72948	chr14	100389266	100389938	.	Distal Intergenic	YY1	-23231	7528
12.1023	0.251476	0.191676	1.31199	0.189525	0.615571	peak_72952	chr14	100392204	100392694	.	Distal Intergenic	YY1	-8429	7528
13.8835	0.444536	0.18518	2.40056	0.0163702	0.263493	peak_72955	chr14	100394119	100394857	.	Distal Intergenic	YY1	-2866	7528
87.828	0.261028	0.1293	2.01878	0.0435097	0.373868	peak_72957	chr14	100396357	100398349	.	Intron (NM_003403/7528, intron 1 of 4)	YY1	3039	7528
363.524	0.198666	0.10077	1.97148	0.0486685	0.389144	peak_72958	chr14	100398565	100407122	.	Intron (NM_003403/7528, intron 1 of 4)	YY1	3676	7528
71.1116	-0.0172443	0.0952374	-0.181066	0.856316	0.964017	peak_72959	chr14	100407366	100409786	.	Intron (NM_003403/7528, intron 1 of 4)	YY1	5815	7528
59.3845	-0.00225767	0.109124	-0.0206889	0.983494	0.996244	peak_72961	chr14	100416899	100418379	.	Intron (NM_003403/7528, intron 1 of 4)	YY1	6948	7528
40.7503	0.237779	0.143973	1.65155	0.0986264	0.4968	peak_72962	chr14	100427767	100429529	.	Intron (NM_003403/7528, intron 1 of 4)	YY1	8290	7528
652.252	0.0903281	0.0818509	1.10357	0.269781	0.691174	peak_72964	chr14	100435620	100445150	.	Intron (NM_003403/7528, intron 1 of 4)	MIR6764	-17542	102466730
14.415	0.25345	0.201368	1.25864	0.208161	0.634826	peak_72965	chr14	100445521	100446218	.	Exon (NM_003403/7528, exon 2 of 5)	MIR6764	-13992	102466730
15.8973	0.388057	0.172902	2.24438	0.0248081	0.305115	peak_72966	chr14	100449195	100450033	.	Intron (NM_003403/7528, intron 2 of 4)	MIR6764	-13363	102466730
22.764	0.0242508	0.153178	0.158318	0.874207	0.968929	peak_72968	chr14	100476430	100477225	.	Intron (NM_003403/7528, intron 2 of 4)	MIR6764	-7880	102466730
185.97	0.125907	0.0883276	1.42545	0.154027	0.575343	peak_72969	chr14	100484843	100490769	.	Intron (NM_003403/7528, intron 2 of 4)	MIR6764	-2717	102466730
11.824	-0.13386	0.196774	-0.680273	0.496332	0.834505	peak_72972	chr14	100507999	100508549	.	3' UTR	MIR6764	1037	102466730
104.472	0.0414595	0.108595	0.38178	0.702625	0.917332	peak_72973	chr14	100532267	100536050	.	3' UTR	MIR6764	3814	102466730
10.1353	-0.27756	0.204958	-1.35422	0.175665	0.600488	peak_72975	chr14	100540615	100541065	.	3' UTR	MIR6764	12590	102466730
14.1481	-0.0268498	0.17267	-0.155498	0.876429	0.969526	peak_72977	chr14	100542501	100543168	.	5' UTR	SLC25A29	13053	123096
105.471	0.117786	0.202588	0.581404	0.560968	0.863331	peak_72981	chr14	100546007	100549094	.	3' UTR	SLC25A47	11372	283600
44.1499	0.0997419	0.134423	0.741999	0.458088	0.815579	peak_72982	chr14	100549301	100551466	.	Intron (NM_004184/7453, intron 9 of 10)	SLC25A47	16531	283600
35.7842	0.0793518	0.145396	0.545764	0.585228	0.87326	peak_72983	chr14	100553832	100555524	.	Intron (NM_004184/7453, intron 9 of 10)	SLC25A47	18175	283600
74.6946	0.190524	0.113369	1.68057	0.0928459	0.487533	peak_72984	chr14	100556528	100559563	.	Exon (NM_004184/7453, exon 5 of 11)	WARS1	20707	7453
26.4408	0.169739	0.152457	1.11335	0.265557	0.687541	peak_72985	chr14	100559948	100561407	.	Intron (NM_004184/7453, intron 4 of 10)	WARS1	18971	7453
166.102	0.142008	0.129574	1.09596	0.273096	0.693536	peak_72988	chr14	100566536	100570116	.	Intron (NM_001161476/79446, intron 1 of 6)	WDR25	1687	79446
10.2086	-0.363937	0.222581	-1.63508	0.102033	0.502448	peak_72991	chr14	100573999	100574487	.	Intron (NM_001161476/79446, intron 2 of 6)	WDR25	10924	79446
16.3937	0.144773	0.16278	0.889379	0.373799	0.766297	peak_72992	chr14	100574605	100575300	.	Intron (NM_001161476/79446, intron 2 of 6)	WDR25	12780	79446
24.4164	0.0145826	0.149684	0.0974224	0.922391	0.98142	peak_72993	chr14	100577272	100578409	.	Intron (NM_001161476/79446, intron 2 of 6)	WDR25	13924	79446
110.606	0.156375	0.0964862	1.6207	0.105081	0.507953	peak_72996	chr14	100580722	100583367	.	Intron (NM_001161476/79446, intron 2 of 6)	WDR25	15719	79446
491.34	-0.0202513	0.0865727	-0.233922	0.815045	0.951997	peak_72997	chr14	100583930	100590283	.	Intron (NM_001161476/79446, intron 2 of 6)	WDR25	17097	79446
83.9318	0.0216531	0.116679	0.185578	0.852776	0.963052	peak_72998	chr14	100603504	100606668	.	Intron (NM_001161476/79446, intron 2 of 6)	WDR25	17626	79446
58.0674	0.137144	0.138547	0.989871	0.322237	0.732824	peak_72999	chr14	100617412	100620096	.	Intron (NM_001161476/79446, intron 2 of 6)	WDR25	18487	79446
17.0427	0.241055	0.177942	1.35468	0.175518	0.600316	peak_73000	chr14	100620202	100621095	.	5' UTR	WDR25	19872	79446
19.4368	0.322984	0.17375	1.8589	0.0630413	0.425914	peak_73002	chr14	100654509	100655172	.	Intron (NM_001161476/79446, intron 2 of 6)	WDR25	30037	79446
51.0058	-0.00634219	0.136889	-0.046331	0.963046	0.991362	peak_73003	chr14	100660562	100662024	.	Intron (NM_001161476/79446, intron 2 of 6)	WDR25	30888	79446
15.9068	0.474971	0.194322	2.44424	0.0145158	0.252412	peak_73005	chr14	100665221	100665792	.	Intron (NM_001161476/79446, intron 2 of 6)	WDR25	40414	79446
19.1962	0.0565361	0.180837	0.312636	0.754557	0.93475	peak_73007	chr14	100669044	100669934	.	Intron (NM_001161476/79446, intron 2 of 6)	WDR25	58530	79446
74.4332	0.126164	0.126196	0.999746	0.317434	0.729061	peak_73009	chr14	100676663	100679203	.	Intron (NM_001161476/79446, intron 2 of 6)	WDR25	69038	79446
13.5101	0.0522192	0.188402	0.27717	0.78165	0.942982	peak_73011	chr14	100689113	100689617	.	Intron (NM_001161476/79446, intron 2 of 6)	WDR25	73684	79446
26.1904	0.0117126	0.174342	0.0671818	0.946437	0.987848	peak_73012	chr14	100709229	100710109	.	Intron (NM_001161476/79446, intron 3 of 6)	BEGAIN	70902	57596
29.0372	0.0795243	0.147661	0.538562	0.590189	0.875126	peak_73013	chr14	100790404	100791708	.	Intron (NM_001161476/79446, intron 4 of 6)	BEGAIN	60736	57596
1349.84	0.152774	0.0951289	1.60596	0.108282	0.513031	peak_73016	chr14	100823503	100853410	.	Intron (NM_001161476/79446, intron 4 of 6)	BEGAIN	56079	57596
211.773	0.239508	0.13214	1.81253	0.0699045	0.441392	peak_73018	chr14	100854284	100861997	.	Distal Intergenic	BEGAIN	12077	57596
222.137	0.0478628	0.119955	0.399008	0.689888	0.913353	peak_73020	chr14	100863755	100869704	.	Intron (NM_001385103/57596, intron 4 of 5)	BEGAIN	7063	57596
160.19	0.20214	0.144688	1.39707	0.162391	0.586037	peak_73021	chr14	100870272	100876492	.	Intron (NM_001385103/57596, intron 4 of 5)	BEGAIN	6636	57596
79.7977	0.0358825	0.135456	0.264901	0.791086	0.945881	peak_73023	chr14	100877317	100880084	.	Exon (NM_001385103/57596, exon 4 of 6)	BEGAIN	4248	57596
31.2924	0.260727	0.156339	1.66771	0.0953739	0.491712	peak_73024	chr14	100880238	100881589	.	Intron (NM_001385103/57596, intron 2 of 5)	BEGAIN	2227	57596
22.1203	0.374737	0.173647	2.15803	0.0309252	0.330321	peak_73026	chr14	100884342	100885401	.	Promoter (1-2kb)	BEGAIN	-1176	57596
9.91477	0.451632	0.218331	2.06857	0.0385865	0.358471	peak_73027	chr14	100885634	100886109	.	Intron (NM_001159531/57596, intron 1 of 5)	BEGAIN	-5717	57596
18.5499	-0.00401777	0.18266	-0.0219958	0.982451	0.996063	peak_73028	chr14	100887421	100888257	.	Intron (NM_001159531/57596, intron 1 of 5)	BEGAIN	-8233	57596
12.3068	0.342862	0.217255	1.57816	0.114529	0.522748	peak_73029	chr14	100889429	100889980	.	Intron (NM_001159531/57596, intron 1 of 5)	BEGAIN	7283	57596
39.6167	0.253995	0.14325	1.77309	0.0762141	0.455935	peak_73031	chr14	100890466	100892412	.	Intron (NM_001159531/57596, intron 1 of 5)	BEGAIN	1934	57596
507.702	0.150819	0.0873092	1.72741	0.0840937	0.471955	peak_73032	chr14	100892647	100905951	.	Promoter (<=1kb)	BEGAIN	0	57596
58.1479	0.202207	0.11567	1.74814	0.0804394	0.464613	peak_73033	chr14	100906065	100908594	.	Promoter (<=1kb)	BEGAIN	-484	57596
79.7388	0.241827	0.104663	2.31054	0.0208584	0.287753	peak_73034	chr14	100908735	100912339	.	Intron (NM_001385085/57596, intron 1 of 7)	BEGAIN	-3638	57596
14.735	0.263764	0.188437	1.39975	0.161589	0.584855	peak_73035	chr14	100914766	100915349	.	Intron (NM_001385085/57596, intron 1 of 7)	BEGAIN	-4207	57596
18.6792	0.0630159	0.216943	0.290472	0.771455	0.939812	peak_73037	chr14	100981818	100982736	.	Intron (NM_001385085/57596, intron 1 of 7)	BEGAIN	-7483	57596
8.18655	0.0062674	0.268431	0.0233483	0.981372	0.995914	peak_73040	chr14	100990818	100991301	.	Intron (NM_001385085/57596, intron 1 of 7)	BEGAIN	4075	57596
13.8659	0.255583	0.204918	1.24725	0.212307	0.638488	peak_73043	chr14	101001509	101002188	.	Distal Intergenic	BEGAIN	-30011	57596
10.5529	0.271033	0.26671	1.01621	0.309531	0.723041	peak_73045	chr14	101002821	101003320	.	Distal Intergenic	LINC00523	-11427	283601
112.21	0.191353	0.118287	1.6177	0.105728	0.508908	peak_73046	chr14	101003524	101008312	.	Distal Intergenic	LINC00523	-8125	283601
22.7736	0.196346	0.147213	1.33375	0.182286	0.60843	peak_73047	chr14	101009453	101010605	.	Distal Intergenic	LINC00523	-2096	283601
8.34703	0.514161	0.257607	1.99592	0.045943	0.381181	peak_73049	chr14	101015112	101015538	.	Intron (NR_024096/283601, intron 1 of 1)	LINC00523	5712	283601
26.5516	0.23496	0.146398	1.60495	0.108505	0.513256	peak_73050	chr14	101016386	101017527	.	Intron (NR_024096/283601, intron 1 of 1)	LINC00523	7961	283601
21.8125	0.42312	0.197434	2.1431	0.0321053	0.335213	peak_73051	chr14	101017877	101019004	.	Intron (NR_024096/283601, intron 1 of 1)	LINC00523	9119	283601
9.67879	0.212716	0.215554	0.986832	0.323725	0.733818	peak_73052	chr14	101025039	101025523	.	Intron (NR_024096/283601, intron 1 of 1)	LINC00523	11776	283601
115.216	0.13105	0.0948137	1.38218	0.166916	0.591525	peak_73055	chr14	101027141	101032000	.	Distal Intergenic	LINC00523	31301	283601
84.5193	0.186035	0.110212	1.68797	0.0914174	0.485289	peak_73057	chr14	101032887	101036227	.	Distal Intergenic	DLK1	-16783	8788
60.1815	0.0789497	0.129612	0.609126	0.542441	0.855253	peak_73058	chr14	101036422	101038943	.	Distal Intergenic	MIR2392	-22787	100616495
77.2268	0.0822518	0.0982495	0.837173	0.402495	0.784027	peak_73059	chr14	101039473	101042312	.	Distal Intergenic	MIR2392	-10568	100616495
58.7639	0.0907284	0.131705	0.688874	0.490903	0.832205	peak_73061	chr14	101043076	101045824	.	Promoter (<=1kb)	MEG3	0	55384
8.98124	0.446439	0.219823	2.03091	0.0422645	0.369623	peak_73062	chr14	101045939	101046434	.	Exon (NR_046473/55384, exon 7 of 7)	MIR770	1422	768222
18.06	0.423558	0.184816	2.29178	0.0219184	0.292117	peak_73063	chr14	101046907	101047902	.	Exon (NR_002766/55384, exon 7 of 7)	MIR770	1925	768222
113.478	0.0268721	0.122792	0.218842	0.826773	0.955673	peak_73064	chr14	101048437	101053131	.	Distal Intergenic	MIR493	-5637	574450
71.5743	0.0454942	0.122895	0.370188	0.711243	0.920287	peak_73065	chr14	101053387	101056657	.	Promoter (<=1kb)	MIR493	0	574450
1302.01	0.00983345	0.0932704	0.105429	0.916035	0.97991	peak_73066	chr14	101057948	101079354	.	Distal Intergenic	MIR493	1212	574450
35.769	0.0182795	0.152117	0.120167	0.904351	0.976836	peak_73067	chr14	101119524	101120990	.	Promoter (<=1kb)	MIR337	0	442905
20.078	-0.281451	0.169983	-1.65576	0.0977704	0.495306	peak_73069	chr14	101123503	101124240	.	Promoter (<=1kb)	MIR431	-923	574038
54.6136	0.0343555	0.215792	0.159207	0.873506	0.968677	peak_73071	chr14	101150931	101152623	.	Promoter (<=1kb)	MIR127	-56	406914
10.2266	0.250935	0.220237	1.13939	0.25454	0.678194	peak_73072	chr14	101174648	101175116	.	Promoter (<=1kb)	MIR432	0	574451
10.2528	0.139885	0.202254	0.691631	0.489169	0.831352	peak_73073	chr14	101189600	101190112	.	Intron (NM_001134888/388015, intron 3 of 3)	MIR136	928	406927
137.205	0.0443877	0.144574	0.307024	0.758825	0.935912	peak_73075	chr14	101247366	101250083	.	Promoter (<=1kb)	MEG8	0	79104
174.986	-0.0168254	0.134802	-0.124815	0.90067	0.975998	peak_73076	chr14	101250240	101253027	.	Promoter (<=1kb)	MEG8	488	79104
15.8491	-0.0160961	0.195974	-0.0821336	0.93454	0.984703	peak_73078	chr14	101255367	101256137	.	Promoter (<=1kb)	SNORD112	0	692215
10.2274	-0.144045	0.21486	-0.670413	0.502595	0.837478	peak_73080	chr14	101322268	101322685	.	Promoter (<=1kb)	MIR370	0	442915
61.4723	-0.0216727	0.160071	-0.135394	0.8923	0.974223	peak_73081	chr14	101322882	101324311	.	Intron (NR_146000/79104, intron 9 of 50)	MIR370	3622	442915
30.6431	0.0984305	0.163563	0.601788	0.547315	0.857126	peak_73082	chr14	101324417	101325255	.	Intron (NR_146000/79104, intron 9 of 50)	MIR370	4858	442915
387.875	-0.131779	0.105945	-1.24384	0.21356	0.639692	peak_73083	chr14	101331196	101337986	.	Promoter (<=1kb)	SNORD114-21	0	767599
18.0827	0.0292323	0.168227	0.173767	0.862048	0.965539	peak_73084	chr14	101338118	101338907	.	Promoter (<=1kb)	SNORD114-24	386	767604
17.4485	0.0959523	0.186253	0.515172	0.606433	0.88232	peak_73086	chr14	101343134	101343973	.	Promoter (<=1kb)	SNORD114-30	-727	767611
53.8808	-0.163212	0.157422	-1.03677	0.299841	0.715752	peak_73087	chr14	101350872	101352889	.	Promoter (<=1kb)	SNORD114-30	276	767611
31.8012	0.147471	0.168323	0.876115	0.380967	0.771411	peak_73088	chr14	101353004	101353864	.	Promoter (<=1kb)	SNORD114-31	-445	767612
149.081	-0.0886364	0.12032	-0.736672	0.461322	0.817544	peak_73090	chr14	101357748	101361311	.	Distal Intergenic	SNORD114-31	9127	767612
121.981	0.186164	0.125999	1.47751	0.139539	0.557538	peak_73091	chr14	101395220	101398585	.	Distal Intergenic	SNORD114-31	9585	767612
31.436	0.221389	0.148091	1.49495	0.134928	0.551425	peak_73092	chr14	101399811	101401248	.	Distal Intergenic	SNORD114-31	10303	767612
27.6365	0.436462	0.201544	2.16559	0.0303423	0.328226	peak_73093	chr14	101402885	101403957	.	Distal Intergenic	MIR379	-11461	494328
9.51043	0.593481	0.254803	2.32917	0.0198499	0.28277	peak_73094	chr14	101404407	101404839	.	Distal Intergenic	MIR379	-7455	494328
162.4	-0.0453913	0.10151	-0.447161	0.654759	0.9007	peak_73095	chr14	101406069	101409443	.	Distal Intergenic	MIR379	-6525	494328
39.7343	0.178627	0.162199	1.10129	0.270771	0.692057	peak_73096	chr14	101440953	101442753	.	Distal Intergenic	MIR379	-4523	494328
24.9577	0.0724022	0.166068	0.435979	0.662852	0.903872	peak_73097	chr14	101442868	101443842	.	Distal Intergenic	MIR379	-3262	494328
59.2248	0.144247	0.133961	1.07678	0.281577	0.700261	peak_73099	chr14	101475032	101476809	.	Promoter (<=1kb)	MIR380	13	494329
20.243	-0.287389	0.156584	-1.83536	0.066452	0.433407	peak_73100	chr14	101496957	101497730	.	Promoter (<=1kb)	MIR329-1	-182	574408
133.32	-0.199277	0.103025	-1.93427	0.05308	0.400657	peak_73101	chr14	101499906	101502965	.	Promoter (<=1kb)	MIR494	0	574452
55.5247	0.0845321	0.113381	0.745559	0.455934	0.814445	peak_73102	chr14	101503068	101504743	.	Promoter (<=1kb)	MIR543	290	100126335
34.6923	-0.13038	0.146729	-0.888572	0.374233	0.766758	peak_73103	chr14	101505168	101506672	.	Promoter (<=1kb)	MIR495	0	574453
22.8217	0.184211	0.148966	1.2366	0.216237	0.642492	peak_73104	chr14	101506841	101507701	.	Promoter (<=1kb)	MIR376C	-747	442913
19.5314	0.368712	0.209812	1.75735	0.0788589	0.461195	peak_73110	chr14	101559178	101560286	.	Promoter (<=1kb)	MIR544A	0	664613
8.09149	-0.0298045	0.23546	-0.12658	0.899273	0.975611	peak_73111	chr14	101588312	101588688	.	Promoter (<=1kb)	MIR382	0	494331
99.4611	0.302418	0.123013	2.45841	0.0139553	0.248755	peak_73112	chr14	101627789	101629854	.	Promoter (<=1kb)	MIR154	0	406946
30.2145	0.209293	0.150583	1.38989	0.164564	0.588361	peak_73113	chr14	101629988	101631258	.	Promoter (<=1kb)	LINC02285	0	101929422
143.276	-0.135453	0.109355	-1.23866	0.215471	0.641784	peak_73114	chr14	101634353	101636603	.	Exon (NR_146490/101929422, exon 2 of 2)	LINC02285	2409	101929422
21.8229	0.0390289	0.172156	0.226707	0.820652	0.953582	peak_73116	chr14	101638530	101639288	.	Distal Intergenic	LINC02285	30075	101929422
11.324	0.365613	0.213177	1.71507	0.0863329	0.475905	peak_73117	chr14	101666013	101666608	.	Distal Intergenic	LINC02285	53793	101929422
34.315	0.101983	0.123202	0.827768	0.407802	0.787347	peak_73120	chr14	101706864	101708101	.	Distal Intergenic	LINC02285	126503	101929422
25.3329	-0.20075	0.168865	-1.18882	0.234511	0.660857	peak_73121	chr14	101719236	101720329	.	Distal Intergenic	LINC02285	129384	101929422
79.9826	-0.147119	0.106278	-1.38428	0.166272	0.590736	peak_73122	chr14	101730601	101732422	.	Distal Intergenic	LINC02285	132305	101929422
59.9649	-0.0535712	0.166871	-0.321033	0.748186	0.932702	peak_73124	chr14	101738508	101740556	.	Distal Intergenic	LINC02285	138562	101929422
146.146	-0.00698459	0.115072	-0.0606975	0.9516	0.989133	peak_73125	chr14	101758504	101761528	.	Distal Intergenic	LINC00524	85240	338002
222.207	0.0479733	0.0969801	0.494672	0.620832	0.887763	peak_73126	chr14	101761646	101765481	.	Distal Intergenic	LINC00524	83611	338002
17.0728	0.268286	0.175087	1.5323	0.125448	0.538621	peak_73127	chr14	101765816	101766584	.	Distal Intergenic	LINC00524	82667	338002
62.4539	0.210558	0.109145	1.92916	0.0537105	0.402586	peak_73128	chr14	101767072	101769533	.	Distal Intergenic	LINC00524	69928	338002
111.932	0.045863	0.0807002	0.568314	0.569822	0.867432	peak_73129	chr14	101769753	101772104	.	Distal Intergenic	LINC00524	69009	338002
131.765	-0.105688	0.0746736	-1.41534	0.15697	0.578703	peak_73130	chr14	101772570	101776924	.	Distal Intergenic	LINC00524	68448	338002
115.096	-0.0382705	0.106622	-0.358938	0.719642	0.923306	peak_73134	chr14	101780382	101782339	.	Distal Intergenic	LINC00524	50644	338002
20.7786	0.196068	0.173297	1.1314	0.257887	0.68122	peak_73136	chr14	101783275	101784256	.	Distal Intergenic	LINC00524	9337	338002
12.5511	0.28868	0.18722	1.54193	0.12309	0.535017	peak_73137	chr14	101796258	101796861	.	Distal Intergenic	LINC00524	6674	338002
23.7512	0.0279642	0.139382	0.20063	0.840988	0.959537	peak_73138	chr14	101797069	101798055	.	Distal Intergenic	LINC00524	3965	338002
23.3034	0.301379	0.158702	1.89903	0.0575609	0.412401	peak_73139	chr14	101798229	101799413	.	Distal Intergenic	LINC00524	3086	338002
224.224	-0.0558289	0.0784471	-0.711676	0.476665	0.825326	peak_73140	chr14	101807614	101811651	.	Promoter (<=1kb)	LINC00524	0	338002
24.4307	0.0440813	0.168012	0.26237	0.793036	0.946435	peak_73142	chr14	101823148	101824074	.	Intron (NR_135240/100507277, intron 1 of 1)	LINC02314	792	100507277
85.3939	-0.00727014	0.105461	-0.0689367	0.94504	0.987361	peak_73144	chr14	101834332	101837110	.	Distal Intergenic	LINC02314	32945	100507277
16.746	-0.209183	0.170597	-1.22619	0.220129	0.646668	peak_73147	chr14	101841303	101842063	.	Distal Intergenic	MIR1247	56073	100302145
10.925	0.0369516	0.205759	0.179587	0.857477	0.964292	peak_73148	chr14	101842222	101842743	.	Distal Intergenic	MIR1247	55678	100302145
14.569	-0.186685	0.164101	-1.13762	0.25528	0.678996	peak_73149	chr14	101842888	101843525	.	Distal Intergenic	MIR1247	53750	100302145
11.7491	0.350468	0.191772	1.82753	0.0676206	0.435786	peak_73150	chr14	101843643	101844128	.	Distal Intergenic	MIR1247	52711	100302145
80.5874	-0.0647175	0.093948	-0.688865	0.490908	0.832206	peak_73151	chr14	101844268	101846963	.	Distal Intergenic	MIR1247	49871	100302145
15.6052	0.0832507	0.169354	0.491579	0.623017	0.888357	peak_73152	chr14	101847286	101848071	.	Distal Intergenic	MIR1247	39426	100302145
17.5188	-0.326274	0.172621	-1.89011	0.0587428	0.415064	peak_73153	chr14	101848574	101849402	.	Distal Intergenic	MIR1247	39029	100302145
15.8065	-0.337477	0.163753	-2.0609	0.0393128	0.360687	peak_73154	chr14	101849716	101850318	.	Distal Intergenic	MIR1247	24269	100302145
32.1581	-0.298011	0.125882	-2.36739	0.0179139	0.272629	peak_73158	chr14	101864549	101866058	.	Distal Intergenic	DIO3	66438	1735
223.848	0.099025	0.0643048	1.53993	0.123577	0.535514	peak_73159	chr14	101874786	101881341	.	Distal Intergenic	DIO3	68641	1735
12.6485	-0.101946	0.20301	-0.502173	0.615546	0.886199	peak_73161	chr14	101885021	101885597	.	Distal Intergenic	DIO3	75430	1735
90.669	-0.050854	0.0859275	-0.591824	0.553968	0.860023	peak_73162	chr14	101887187	101890586	.	Distal Intergenic	DIO3	77180	1735
90.5702	0.0405918	0.0922316	0.440107	0.659859	0.902715	peak_73167	chr14	101898223	101901222	.	Distal Intergenic	LINC00239	-10116	145200
14.2725	0.123874	0.181228	0.683528	0.494273	0.833589	peak_73168	chr14	101901334	101901921	.	Promoter (<=1kb)	LINC00239	164	145200
69.5351	-0.00274196	0.094151	-0.029123	0.976766	0.994893	peak_73169	chr14	101902088	101904922	.	Distal Intergenic	LINC00239	7583	145200
10.7225	0.27955	0.197029	1.41883	0.155949	0.577732	peak_73174	chr14	101909303	101909746	.	Intron (NM_001352914/5527, intron 2 of 14)	PPP2R5C	4702	5527
42.7979	-0.194798	0.106344	-1.83178	0.0669845	0.434601	peak_73175	chr14	101910880	101912623	.	Intron (NM_001352914/5527, intron 2 of 14)	PPP2R5C	7380	5527
182.88	-0.0893387	0.0664152	-1.34515	0.178575	0.604171	peak_73177	chr14	101914933	101918483	.	Intron (NM_001352914/5527, intron 2 of 14)	PPP2R5C	14988	5527
14.4025	0.250483	0.181986	1.37639	0.168702	0.593512	peak_73178	chr14	101918593	101919224	.	Intron (NM_001352914/5527, intron 2 of 14)	PPP2R5C	16466	5527
10.218	0.0168111	0.200148	0.0839934	0.933062	0.984138	peak_73180	chr14	101920177	101920558	.	Intron (NM_001352914/5527, intron 2 of 14)	PPP2R5C	18012	5527
95.9256	-0.123599	0.0885122	-1.39641	0.162592	0.58625	peak_73181	chr14	101921129	101924068	.	Intron (NM_001352914/5527, intron 2 of 14)	PPP2R5C	20248	5527
230.874	-0.0659634	0.0860312	-0.766738	0.443237	0.807391	peak_73182	chr14	101924475	101930594	.	Intron (NM_001352914/5527, intron 2 of 14)	PPP2R5C	20905	5527
9.63372	-0.100028	0.209877	-0.476602	0.633646	0.892312	peak_73183	chr14	101931748	101932223	.	Intron (NM_001352914/5527, intron 3 of 14)	PPP2R5C	-12978	5527
111.3	-0.0702536	0.0969028	-0.724991	0.468458	0.821237	peak_73184	chr14	101947347	101948120	.	Intron (NM_001352914/5527, intron 3 of 14)	PPP2R5C	-11775	5527
224.769	0.00281556	0.116611	0.0241449	0.980737	0.995762	peak_73185	chr14	101948259	101951409	.	Intron (NM_001352914/5527, intron 3 of 14)	PPP2R5C	-10247	5527
11.095	0.0663134	0.206015	0.321886	0.747539	0.932479	peak_73186	chr14	101952352	101952891	.	Promoter (<=1kb)	PPP2R5C	0	5527
16.7229	0.0181871	0.190737	0.0953517	0.924035	0.981963	peak_73187	chr14	101953068	101953831	.	Intron (NM_001352914/5527, intron 3 of 14)	PPP2R5C	2298	5527
1327.66	0.0152901	0.075109	0.203572	0.838688	0.958979	peak_73190	chr14	101960009	101979468	.	Intron (NM_001352914/5527, intron 3 of 14)	PPP2R5C	24394	5527
58.6465	0.0525241	0.114843	0.457357	0.647414	0.897568	peak_73191	chr14	101979644	101981698	.	Intron (NM_001352914/5527, intron 3 of 14)	PPP2R5C	27913	5527
75.9542	0.0658788	0.112127	0.587538	0.556842	0.86137	peak_73192	chr14	101981955	101984370	.	Intron (NM_001352914/5527, intron 3 of 14)	PPP2R5C	29245	5527
515.764	0.0752384	0.0660976	1.13829	0.254999	0.678795	peak_73193	chr14	101984475	102000482	.	Intron (NM_001352914/5527, intron 3 of 14)	PPP2R5C	31440	5527
80.5339	0.0856574	0.0953465	0.89838	0.368983	0.76352	peak_73194	chr14	102000645	102003975	.	Intron (NM_001352914/5527, intron 3 of 14)	PPP2R5C	32362	5527
20.0696	-0.103785	0.14617	-0.710027	0.477688	0.825849	peak_73195	chr14	102004953	102005880	.	Intron (NM_001352914/5527, intron 3 of 14)	PPP2R5C	33012	5527
9.41247	0.148039	0.234662	0.630859	0.528132	0.849065	peak_73196	chr14	102006043	102006509	.	Intron (NM_001352914/5527, intron 3 of 14)	PPP2R5C	33778	5527
135.198	-0.0125111	0.0797054	-0.156967	0.875271	0.969247	peak_73197	chr14	102006717	102011137	.	Intron (NM_001352914/5527, intron 3 of 14)	PPP2R5C	34405	5527
349.288	-0.022982	0.0609228	-0.377231	0.706002	0.918498	peak_73198	chr14	102011289	102022451	.	Intron (NM_001352914/5527, intron 3 of 14)	PPP2R5C	37423	5527
42.6811	0.116321	0.113516	1.02471	0.305498	0.72002	peak_73199	chr14	102022572	102024552	.	Intron (NM_001352914/5527, intron 3 of 14)	PPP2R5C	38711	5527
28.3903	0.195225	0.133716	1.46	0.144291	0.563687	peak_73200	chr14	102024997	102026354	.	Intron (NM_001352914/5527, intron 3 of 14)	PPP2R5C	39853	5527
1119.29	0.0389845	0.0645794	0.603668	0.546065	0.856631	peak_73201	chr14	102026564	102052295	.	Intron (NM_001352914/5527, intron 3 of 14)	PPP2R5C	43684	5527
13.8529	0.243267	0.201837	1.20527	0.228101	0.654331	peak_73202	chr14	102052422	102053055	.	Intron (NM_001352914/5527, intron 3 of 14)	PPP2R5C	46251	5527
16.0849	-0.150069	0.17403	-0.86232	0.388511	0.776031	peak_73204	chr14	102053791	102054556	.	Intron (NM_001352914/5527, intron 4 of 14)	PPP2R5C	54686	5527
166.578	-0.0782029	0.0727547	-1.07489	0.282426	0.70121	peak_73205	chr14	102054702	102060756	.	Intron (NM_001352914/5527, intron 4 of 14)	PPP2R5C	60520	5527
10.2482	0.424205	0.214427	1.97832	0.047893	0.386468	peak_73206	chr14	102062916	102063373	.	Intron (NM_001352914/5527, intron 4 of 14)	PPP2R5C	64923	5527
18.4497	0.332285	0.179562	1.85053	0.0642367	0.42838	peak_73207	chr14	102063512	102064385	.	Intron (NM_001352914/5527, intron 5 of 14)	PPP2R5C	72728	5527
32.0645	-0.049333	0.158287	-0.311668	0.755293	0.93498	peak_73208	chr14	102070965	102072420	.	Intron (NM_001352914/5527, intron 7 of 14)	PPP2R5C	75199	5527
792.93	0.139894	0.110761	1.26302	0.206581	0.633198	peak_73211	chr14	102080496	102090157	.	Intron (NM_001352914/5527, intron 8 of 14)	DYNC1H1	-72298	1778
224.249	-0.0238631	0.0846007	-0.282067	0.777892	0.94181	peak_73214	chr14	102094127	102098438	.	Intron (NM_001352914/5527, intron 10 of 14)	DYNC1H1	-63351	1778
12.9837	-0.331643	0.200259	-1.65607	0.0977076	0.495217	peak_73217	chr14	102101244	102101966	.	Intron (NM_001352914/5527, intron 11 of 14)	DYNC1H1	-58462	1778
14.547	0.142936	0.181608	0.787059	0.431247	0.801056	peak_73218	chr14	102105544	102106235	.	Intron (NM_001352914/5527, intron 12 of 14)	DYNC1H1	-57611	1778
8.98601	0.0288788	0.237715	0.121485	0.903307	0.976541	peak_73219	chr14	102106570	102106922	.	Intron (NM_001352914/5527, intron 12 of 14)	DYNC1H1	-56732	1778
217.614	0.00514383	0.0900885	0.0570974	0.954468	0.989453	peak_73220	chr14	102138593	102141520	.	Intron (NM_001352914/5527, intron 12 of 14)	DYNC1H1	-55934	1778
81.7912	-0.0596248	0.106117	-0.561879	0.574198	0.869101	peak_73221	chr14	102182950	102185615	.	Exon (NM_001352914/5527, exon 13 of 15)	DYNC1H1	-54819	1778
43.2195	-0.168136	0.111377	-1.50961	0.131144	0.5463	peak_73222	chr14	102186216	102188038	.	3' UTR	DYNC1H1	-51946	1778
12.2937	-0.00776077	0.19542	-0.0397132	0.968322	0.993008	peak_73223	chr14	102200586	102201099	.	Intron (NM_001352914/5527, intron 14 of 14)	DYNC1H1	-51465	1778
11.6455	-0.0430651	0.214584	-0.200691	0.84094	0.959534	peak_73224	chr14	102201822	102202309	.	Exon (NM_001352913/5527, exon 15 of 16)	DYNC1H1	-45348	1778
13.5457	0.249494	0.200223	1.24608	0.212735	0.638908	peak_73225	chr14	102206658	102207302	.	Intron (NM_001352914/5527, intron 14 of 14)	DYNC1H1	-44697	1778
108.107	-0.0065066	0.083021	-0.078373	0.937531	0.985355	peak_73228	chr14	102211311	102214439	.	3' UTR	DYNC1H1	-34002	1778
208.217	-0.0672041	0.0715126	-0.939751	0.347345	0.748772	peak_73229	chr14	102214823	102220292	.	Distal Intergenic	DYNC1H1	-32349	1778
14.7779	0.0844541	0.18438	0.458043	0.646922	0.897412	peak_73230	chr14	102220831	102221573	.	Distal Intergenic	DYNC1H1	-16442	1778
37.9796	0.0535585	0.131416	0.407548	0.683605	0.911157	peak_73231	chr14	102225731	102227859	.	Distal Intergenic	DYNC1H1	-13164	1778
161.659	-0.0580377	0.0745191	-0.778829	0.43608	0.803341	peak_73232	chr14	102230398	102236475	.	Distal Intergenic	DYNC1H1	-11682	1778
13.6891	-0.103332	0.18364	-0.562689	0.573647	0.868916	peak_73233	chr14	102237616	102238246	.	Distal Intergenic	DYNC1H1	-10739	1778
9.10946	0.146772	0.227903	0.644009	0.519569	0.845229	peak_73234	chr14	102238378	102238796	.	Distal Intergenic	DYNC1H1	-9700	1778
11.9805	0.181257	0.187579	0.966296	0.333896	0.740747	peak_73235	chr14	102247050	102247640	.	Distal Intergenic	DYNC1H1	-6416	1778
14.7002	-0.0426254	0.169113	-0.252052	0.801001	0.948005	peak_73236	chr14	102247763	102248328	.	Promoter (<=1kb)	DYNC1H1	0	1778
15.7598	-0.149833	0.172949	-0.866343	0.386302	0.774658	peak_73237	chr14	102256837	102257573	.	Exon (NM_001376/1778, exon 4 of 78)	DYNC1H1	15071	1778
21.7512	-0.264173	0.150006	-1.76109	0.0782232	0.459423	peak_73238	chr14	102264622	102265579	.	Exon (NM_001376/1778, exon 6 of 78)	DYNC1H1	17382	1778
68.8932	-0.140804	0.101945	-1.38118	0.167223	0.591842	peak_73241	chr14	102293981	102296149	.	Exon (NM_001376/1778, exon 26 of 78)	DYNC1H1	40380	1778
168.518	0.0695438	0.103362	0.672817	0.501064	0.83677	peak_73244	chr14	102304079	102305895	.	Exon (NM_001376/1778, exon 33 of 78)	DYNC1H1	46716	1778
1029.32	0.0491062	0.0816313	0.601561	0.547466	0.857237	peak_73246	chr14	102313635	102324675	.	Exon (NM_001376/1778, exon 43 of 78)	DYNC1H1	57996	1778
93.4219	-0.0315847	0.0825308	-0.382702	0.701941	0.917179	peak_73248	chr14	102337460	102341040	.	3' UTR	HSP90AA1	34750	3320
21.373	0.149862	0.147559	1.01561	0.309816	0.723262	peak_73249	chr14	102341180	102342243	.	3' UTR	HSP90AA1	33998	3320
8.66705	-0.324903	0.243814	-1.33258	0.182668	0.608777	peak_73250	chr14	102343984	102344483	.	3' UTR	HSP90AA1	33608	3320
20.8949	0.0244658	0.147444	0.165933	0.868209	0.967119	peak_73251	chr14	102345132	102346064	.	3' UTR	HSP90AA1	32488	3320
12.1402	0.0928601	0.188491	0.49265	0.62226	0.888212	peak_73255	chr14	102351985	102352541	.	Distal Intergenic	HSP90AA1	14624	3320
359.246	0.00409489	0.0994664	0.0411686	0.967161	0.992654	peak_73257	chr14	102359868	102365061	.	Distal Intergenic	HSP90AA1	7068	3320
12.7056	-0.173356	0.20564	-0.843008	0.399224	0.782213	peak_73258	chr14	102365205	102365824	.	Promoter (<=1kb)	HSP90AA1	0	3320
11.6532	-0.416309	0.192799	-2.15929	0.0308278	0.33016	peak_73259	chr14	102368743	102369333	.	Intron (NM_001017963/3320, intron 2 of 11)	HSP90AA1	-6542	3320
34.5248	0.0594771	0.133688	0.444894	0.656396	0.901411	peak_73260	chr14	102370033	102371646	.	Intron (NM_001017963/3320, intron 2 of 11)	HSP90AA1	-7085	3320
10.9974	0.333392	0.214272	1.55593	0.119725	0.530303	peak_73261	chr14	102372303	102372917	.	Intron (NM_001017963/3320, intron 2 of 11)	HSP90AA1	-11640	3320
43.7754	0.00904135	0.116133	0.0778536	0.937945	0.985413	peak_73262	chr14	102374305	102376313	.	Intron (NM_001017963/3320, intron 2 of 11)	HSP90AA1	-12971	3320
12.8268	-0.338148	0.22205	-1.52285	0.127797	0.541596	peak_73263	chr14	102376507	102377044	.	Exon (NM_001017963/3320, exon 2 of 12)	HSP90AA1	-14200	3320
9.88126	-0.149042	0.208278	-0.715592	0.474243	0.824264	peak_73265	chr14	102379802	102380247	.	Intron (NM_001017963/3320, intron 1 of 11)	HSP90AA1	-19526	3320
30.0917	0.239147	0.141202	1.69365	0.0903312	0.483396	peak_73267	chr14	102381987	102383271	.	Intron (NM_001353668/91833, intron 1 of 2)	WDR20	43062	91833
19.2392	0.0125712	0.159032	0.0790485	0.936994	0.985185	peak_73269	chr14	102383973	102384674	.	Intron (NM_001353668/91833, intron 2 of 2)	MOK	34270	5891
529.326	-0.0863185	0.0817617	-1.05573	0.29109	0.708771	peak_73270	chr14	102384876	102397784	.	Intron (NM_001353668/91833, intron 2 of 2)	MOK	33117	5891
423.503	-0.151349	0.0688295	-2.1989	0.0278853	0.318255	peak_73271	chr14	102404383	102410393	.	Intron (NM_001353668/91833, intron 2 of 2)	MOK	28128	5891
78.1947	-0.165547	0.0989686	-1.67272	0.0943824	0.490302	peak_73272	chr14	102410589	102413168	.	Intron (NM_001353668/91833, intron 2 of 2)	MOK	27044	5891
854.314	-0.0511186	0.0758607	-0.673849	0.500408	0.836572	peak_73273	chr14	102413416	102426135	.	3' UTR	MOK	20992	5891
73.1975	0.00123747	0.100331	0.0123339	0.990159	0.997802	peak_73274	chr14	102426292	102428217	.	3' UTR	MOK	15134	5891
64.8319	-0.0602614	0.0976112	-0.617361	0.536997	0.852786	peak_73275	chr14	102428364	102430865	.	Exon (NM_001353656/91833, exon 4 of 5)	MOK	13853	5891
21.6752	0.208154	0.150598	1.38218	0.166916	0.591525	peak_73276	chr14	102431457	102432339	.	Exon (NR_073540/5891, exon 4 of 5)	MOK	7571	5891
250.564	0.0120542	0.0728947	0.165365	0.868657	0.967258	peak_73278	chr14	102433578	102440884	.	Exon (NR_073541/5891, exon 2 of 6)	MOK	1816	5891
10.6473	0.45088	0.202735	2.22399	0.0261494	0.310945	peak_73279	chr14	102441657	102442184	.	Intron (NR_148553/5891, intron 6 of 9)	MOK	-6434	5891
42.3383	0.0272558	0.135522	0.201117	0.840607	0.959524	peak_73281	chr14	102444749	102446412	.	Intron (NR_148553/5891, intron 3 of 9)	MOK	-16222	5891
22.9521	0.0817158	0.149674	0.545957	0.585095	0.87322	peak_73286	chr14	102450235	102451413	.	Intron (NR_148553/5891, intron 1 of 9)	MOK	1619	5891
29.5636	0.141038	0.145185	0.971432	0.331333	0.739119	peak_73287	chr14	102452184	102453733	.	Promoter (<=1kb)	MOK	0	5891
36.9688	0.165064	0.1259	1.31108	0.189831	0.615768	peak_73288	chr14	102453872	102455642	.	Distal Intergenic	MOK	-5449	5891
24.6934	0.21811	0.142556	1.52999	0.126018	0.539328	peak_73290	chr14	102457970	102458893	.	Intron (NM_001267827/55778, intron 3 of 7)	ZNF839	14109	55778
181.555	-0.00374137	0.0844802	-0.0442869	0.964676	0.991896	peak_73291	chr14	102459093	102463329	.	Exon (NM_001267827/55778, exon 6 of 8)	ZNF839	17714	55778
21.3761	0.024227	0.146647	0.165206	0.868782	0.9673	peak_73292	chr14	102463462	102464298	.	3' UTR	CINP	20647	51550
14.6819	0.416574	0.177212	2.35071	0.0187375	0.277182	peak_73293	chr14	102464417	102465178	.	Distal Intergenic	CINP	18407	51550
12.3186	0.132931	0.191822	0.692991	0.488315	0.83098	peak_73294	chr14	102465698	102466300	.	Distal Intergenic	CINP	16826	51550
320.491	-0.0317235	0.0895197	-0.354375	0.723058	0.924525	peak_73295	chr14	102470332	102477644	.	Distal Intergenic	CINP	16511	51550
433.428	-0.0464028	0.0554131	-0.837397	0.402369	0.783978	peak_73296	chr14	102477992	102487730	.	Distal Intergenic	CINP	15456	51550
187.749	0.0384711	0.091027	0.422634	0.672563	0.907428	peak_73297	chr14	102488638	102494545	.	3' UTR	CINP	14031	51550
253.169	0.0457506	0.0886731	0.515947	0.605891	0.882018	peak_73298	chr14	102494926	102501227	.	Intron (NM_032630/51550, intron 3 of 4)	CINP	10349	51550
37.9142	0.0196867	0.128146	0.153627	0.877904	0.970119	peak_73300	chr14	102501695	102503196	.	Intron (NM_032630/51550, intron 1 of 4)	CINP	2307	51550
139.546	0.110124	0.104046	1.05841	0.289866	0.707874	peak_73301	chr14	102503562	102507572	.	Promoter (<=1kb)	CINP	0	51550
206.872	0.0166905	0.128211	0.13018	0.896424	0.975082	peak_73302	chr14	102507833	102509732	.	Intron (NM_001172631/9895, intron 1 of 16)	TECPR2	2265	9895
59.4923	-0.0118148	0.150268	-0.0786247	0.937331	0.985266	peak_73303	chr14	102509951	102511780	.	Intron (NM_001172631/9895, intron 1 of 16)	TECPR2	5802	9895
270.654	-0.0785429	0.0922423	-0.851484	0.3945	0.779603	peak_73307	chr14	102516270	102518855	.	5' UTR	TECPR2	13566	9895
201.804	0.0200693	0.0725586	0.276595	0.782091	0.943132	peak_73308	chr14	102523009	102526227	.	Intron (NM_001172631/9895, intron 2 of 16)	TECPR2	16285	9895
25.7841	-0.0300594	0.173406	-0.173347	0.862379	0.965616	peak_73309	chr14	102555105	102555777	.	Intron (NM_001172631/9895, intron 2 of 16)	TECPR2	16861	9895
37.0497	0.0773561	0.144123	0.536736	0.59145	0.875494	peak_73310	chr14	102579539	102580949	.	Intron (NM_001172631/9895, intron 2 of 16)	TECPR2	18244	9895
10.1761	0.0906173	0.210764	0.429947	0.667234	0.905636	peak_73311	chr14	102590148	102590564	.	Intron (NM_001172631/9895, intron 2 of 16)	TECPR2	19045	9895
171.459	-0.0780574	0.103874	-0.751462	0.452374	0.812374	peak_73312	chr14	102590711	102592433	.	Intron (NM_001172631/9895, intron 2 of 16)	TECPR2	20524	9895
205.085	-0.053319	0.109599	-0.486491	0.626619	0.889828	peak_73313	chr14	102592580	102595538	.	Intron (NM_001172631/9895, intron 2 of 16)	TECPR2	21032	9895
30.8387	-0.241622	0.134643	-1.79454	0.0727267	0.447675	peak_73314	chr14	102685684	102686944	.	Intron (NM_001172631/9895, intron 2 of 16)	TECPR2	21935	9895
85.5479	-0.128517	0.097781	-1.31434	0.188732	0.614647	peak_73315	chr14	102687938	102690171	.	Exon (NM_001172631/9895, exon 3 of 17)	TECPR2	41442	9895
113.05	-0.118999	0.0987322	-1.20527	0.228098	0.654331	peak_73316	chr14	102692862	102696767	.	Intron (NM_001172631/9895, intron 4 of 16)	TECPR2	47648	9895
30.5779	-0.282147	0.159761	-1.76605	0.0773875	0.457983	peak_73317	chr14	102696943	102698093	.	Exon (NM_001172631/9895, exon 5 of 17)	TECPR2	50475	9895
9.80975	-0.0861473	0.202378	-0.425675	0.670345	0.906521	peak_73318	chr14	102700043	102700528	.	Intron (NM_001172631/9895, intron 6 of 16)	TECPR2	63342	9895
77.473	0.0604741	0.122236	0.494733	0.620788	0.887748	peak_73319	chr14	102722476	102725580	.	Exon (NM_001172631/9895, exon 7 of 17)	TECPR2	65419	9895
61.8908	-0.15715	0.123762	-1.26977	0.204165	0.630947	peak_73320	chr14	102725776	102728025	.	Exon (NM_001172631/9895, exon 8 of 17)	TECPR2	68536	9895
17.9927	-0.00454206	0.171362	-0.0265056	0.978854	0.995296	peak_73321	chr14	102728134	102728895	.	Intron (NM_001172631/9895, intron 8 of 16)	TECPR2	70312	9895
10.5679	0.265051	0.204366	1.29694	0.194652	0.62108	peak_73322	chr14	102731965	102732528	.	Exon (NM_001172631/9895, exon 9 of 17)	ANKRD9	68892	122416
25.954	-0.246093	0.153727	-1.60085	0.10941	0.514863	peak_73323	chr14	102749147	102750236	.	Intron (NM_001172631/9895, intron 11 of 16)	ANKRD9	67593	122416
629.978	-0.0345478	0.0821817	-0.420383	0.674206	0.907868	peak_73324	chr14	102774559	102782648	.	Intron (NM_001172631/9895, intron 12 of 16)	ANKRD9	65300	122416
15.8577	-0.0613743	0.171864	-0.35711	0.72101	0.923868	peak_73325	chr14	102782758	102783342	.	Exon (NM_001172631/9895, exon 13 of 17)	ANKRD9	63364	122416
62.3123	-0.0634979	0.105679	-0.600856	0.547936	0.857421	peak_73326	chr14	102784327	102786281	.	Intron (NM_001172631/9895, intron 13 of 16)	ANKRD9	63032	122416
18.7131	0.184028	0.165904	1.10924	0.267327	0.688989	peak_73329	chr14	102816722	102817646	.	Exon (NM_001172631/9895, exon 14 of 17)	ANKRD9	60044	122416
171.735	0.0998373	0.069662	1.43317	0.15181	0.572526	peak_73330	chr14	102817908	102820503	.	Exon (NM_001172631/9895, exon 15 of 17)	ANKRD9	58363	122416
285.84	-0.0366883	0.0583253	-0.629029	0.52933	0.849661	peak_73332	chr14	102824751	102830948	.	Intron (NM_001172631/9895, intron 16 of 16)	ANKRD9	56047	122416
13.0095	0.0880424	0.1798	0.489668	0.624369	0.889016	peak_73333	chr14	102831100	102831708	.	Intron (NM_001172631/9895, intron 16 of 16)	ANKRD9	54134	122416
31.7835	-0.486441	0.188081	-2.58633	0.00970026	0.216917	peak_73336	chr14	102834974	102836320	.	Intron (NM_001172631/9895, intron 16 of 16)	ANKRD9	46447	122416
120.938	0.099911	0.0880465	1.13475	0.256479	0.679859	peak_73337	chr14	102847891	102851097	.	Intron (NM_001172631/9895, intron 16 of 16)	ANKRD9	45478	122416
16.0333	0.0332449	0.172814	0.192374	0.847449	0.961471	peak_73339	chr14	102870764	102871579	.	Intron (NM_014844/9895, intron 17 of 19)	ANKRD9	43461	122416
22.1224	0.0994365	0.142639	0.697119	0.485728	0.830054	peak_73341	chr14	102878246	102879371	.	Intron (NM_014844/9895, intron 17 of 19)	ANKRD9	22024	122416
14.0649	-0.0517619	0.168878	-0.306504	0.759221	0.936097	peak_73343	chr14	102888006	102888666	.	3' UTR	ANKRD9	8549	122416
67.7811	-0.27777	0.125888	-2.20649	0.0273499	0.31632	peak_73344	chr14	102892141	102894278	.	3' UTR	ANKRD9	8240	122416
12.2447	-0.0760715	0.193008	-0.394135	0.693481	0.914541	peak_73346	chr14	102899264	102899838	.	3' UTR	ANKRD9	2205	122416
159.044	-0.0655198	0.0849535	-0.771243	0.440563	0.805855	peak_73347	chr14	102900046	102904622	.	Promoter (<=1kb)	ANKRD9	44	122416
10.8081	-0.00940557	0.208596	-0.0450898	0.964036	0.991581	peak_73350	chr14	102908540	102909123	.	Distal Intergenic	ANKRD9	-2911	122416
9.67834	0.0767064	0.207489	0.369689	0.711614	0.920436	peak_73351	chr14	102909313	102909746	.	Distal Intergenic	ANKRD9	-4704	122416
14.0141	-0.126407	0.191047	-0.661655	0.508193	0.840064	peak_73352	chr14	102913729	102914440	.	Distal Intergenic	ANKRD9	-6464	122416
15.8491	-0.126336	0.175607	-0.719425	0.471879	0.823017	peak_73354	chr14	102915440	102916243	.	Exon (NR_146561/105370681, exon 3 of 3)	LINC02323	9827	105370681
44.0934	-0.331435	0.110892	-2.98881	0.00280067	0.134135	peak_73355	chr14	102916409	102918374	.	Distal Intergenic	RCOR1	-11703	23186
12.689	0.191018	0.206844	0.923484	0.355755	0.754291	peak_73356	chr14	102922744	102923364	.	Distal Intergenic	RCOR1	-2085	23186
8.308	0.282833	0.241483	1.17123	0.241505	0.666862	peak_73360	chr14	102936208	102936635	.	Intron (NM_015156/23186, intron 3 of 11)	TRAF3	-87278	7187
98.9972	-0.154075	0.109632	-1.40539	0.159906	0.582689	peak_73362	chr14	102939823	102942623	.	Intron (NM_015156/23186, intron 3 of 11)	TRAF3	-79356	7187
75.4483	0.119049	0.0940582	1.26569	0.205622	0.632237	peak_73363	chr14	102948776	102951787	.	Intron (NM_015156/23186, intron 3 of 11)	TRAF3	-78749	7187
16.3989	0.00796074	0.163395	0.0487207	0.961142	0.990794	peak_73364	chr14	102951985	102952747	.	Intron (NM_015156/23186, intron 3 of 11)	TRAF3	-76921	7187
135.592	0.058461	0.0919945	0.635483	0.525113	0.847581	peak_73365	chr14	102954156	102958737	.	Intron (NM_015156/23186, intron 11 of 11)	TRAF3	-51869	7187
15.496	0.252709	0.19138	1.32046	0.186682	0.612451	peak_73366	chr14	102966696	102967245	.	3' UTR	TRAF3	-49427	7187
12.92	-0.0510556	0.194704	-0.262221	0.793151	0.946435	peak_73367	chr14	102967465	102968030	.	3' UTR	TRAF3	-48552	7187
27.5699	-0.153678	0.141932	-1.08276	0.278916	0.698101	peak_73368	chr14	102968603	102969828	.	Distal Intergenic	TRAF3	-44914	7187
16.736	-0.111934	0.167617	-0.667799	0.504262	0.838325	peak_73369	chr14	102971934	102972747	.	Distal Intergenic	TRAF3	-27208	7187
12.4138	0.0479272	0.188988	0.253599	0.799805	0.947791	peak_73370	chr14	102973517	102974058	.	Promoter (<=1kb)	TRAF3	0	7187
12.6989	-0.0920147	0.20022	-0.459567	0.645827	0.897192	peak_73372	chr14	102984527	102985245	.	Intron (NM_001199427/7187, intron 1 of 7)	TRAF3	6848	7187
7.03811	0.514422	0.286112	1.79798	0.0721808	0.446521	peak_73375	chr14	102997844	102998168	.	Intron (NM_001199427/7187, intron 1 of 7)	TRAF3	39243	7187
49.9552	-0.100988	0.114533	-0.881738	0.377918	0.769515	peak_73376	chr14	103000297	103002309	.	Intron (NM_001199427/7187, intron 1 of 7)	TRAF3	40427	7187
9.85565	-0.34585	0.22024	-1.57033	0.116339	0.525413	peak_73377	chr14	103006094	103006472	.	Intron (NM_001199427/7187, intron 1 of 7)	TRAF3	43237	7187
23.4998	-0.0147417	0.136744	-0.107805	0.91415	0.979543	peak_73381	chr14	103015964	103017061	.	Intron (NM_001199427/7187, intron 1 of 7)	TRAF3	56709	7187
40.2833	0.118765	0.122074	0.972892	0.330607	0.73866	peak_73382	chr14	103018934	103020713	.	Intron (NM_001199427/7187, intron 1 of 7)	TRAF3	57495	7187
76.6362	0.101392	0.11434	0.886759	0.375209	0.767536	peak_73383	chr14	103021273	103023609	.	Intron (NM_001199427/7187, intron 1 of 7)	TRAF3	70418	7187
54.8972	0.0883387	0.114731	0.769963	0.441322	0.806286	peak_73384	chr14	103023762	103025427	.	Intron (NM_001199427/7187, intron 1 of 7)	AMN	-70964	81693
201.158	0.329728	0.0965892	3.41372	0.000640831	0.0755971	peak_73385	chr14	103027641	103032432	.	Intron (NM_001199427/7187, intron 2 of 7)	AMN	-51086	81693
65.8765	0.154346	0.102604	1.50429	0.132506	0.54826	peak_73387	chr14	103045137	103047118	.	Intron (NM_001199427/7187, intron 5 of 7)	AMN	-43372	81693
94.7807	0.219017	0.0866184	2.52853	0.0114541	0.230985	peak_73388	chr14	103047384	103050916	.	Intron (NM_001199427/7187, intron 5 of 7)	AMN	-37172	81693
53.4585	0.331568	0.104085	3.18555	0.00144481	0.103905	peak_73390	chr14	103051498	103053430	.	Intron (NM_001199427/7187, intron 5 of 7)	AMN	-28385	81693
364.771	0.0648754	0.0982196	0.660513	0.508925	0.840377	peak_73391	chr14	103054794	103060709	.	Intron (NM_001199427/7187, intron 5 of 7)	AMN	-26306	81693
69.3166	0.0990634	0.10501	0.94337	0.345492	0.747677	peak_73393	chr14	103074689	103076322	.	Exon (NM_001199427/7187, exon 7 of 8)	AMN	-18037	81693
13.7392	-0.0491662	0.190155	-0.258559	0.795975	0.947001	peak_73394	chr14	103084011	103084590	.	3' UTR	AMN	-15407	81693
12.2046	0.0146475	0.197036	0.0743393	0.94074	0.98613	peak_73395	chr14	103087237	103087910	.	3' UTR	AMN	-14363	81693
37.197	0.230664	0.139806	1.64988	0.0989666	0.497514	peak_73398	chr14	103123146	103124491	.	Distal Intergenic	AMN	-8223	81693
7.97701	0.224105	0.252902	0.886134	0.375545	0.767743	peak_73399	chr14	103124615	103125059	.	Distal Intergenic	AMN	-7891	81693
263.39	-0.0165031	0.0807459	-0.204383	0.838054	0.958758	peak_73400	chr14	103125600	103131471	.	Distal Intergenic	AMN	-6437	81693
49.6543	-0.219752	0.109821	-2.00101	0.0453914	0.379278	peak_73401	chr14	103136007	103138102	.	Distal Intergenic	AMN	-4249	81693
9.72889	-0.1605	0.235808	-0.68064	0.4961	0.834414	peak_73402	chr14	103138712	103139168	.	Promoter (<=1kb)	AMN	81	81693
26.5497	0.211139	0.135338	1.56009	0.118739	0.528696	peak_73404	chr14	103207081	103208015	.	Exon (NM_030943/81693, exon 9 of 12)	AMN	7289	81693
17.1075	-0.762255	0.203129	-3.75257	0.000175028	0.0461878	peak_73405	chr14	103215226	103216208	.	Intron (NM_006035/9578, intron 36 of 36)	AMN	12764	81693
11.2966	-0.483896	0.192448	-2.51442	0.0119228	0.234577	peak_73406	chr14	103281724	103282276	.	Intron (NM_006035/9578, intron 36 of 36)	AMN	13546	81693
13.4045	0.232577	0.189357	1.22824	0.219356	0.64582	peak_73407	chr14	103311245	103311907	.	Intron (NM_006035/9578, intron 36 of 36)	AMN	14575	81693
9.58323	-0.511196	0.237273	-2.15446	0.0312038	0.331685	peak_73409	chr14	103321426	103321850	.	Exon (NM_006035/9578, exon 25 of 37)	AMN	26113	81693
67.6961	-0.202335	0.111475	-1.81507	0.069513	0.44048	peak_73411	chr14	103322864	103325022	.	Exon (NM_006035/9578, exon 22 of 37)	AMN	31494	81693
23.1328	-0.00645309	0.144965	-0.0445148	0.964494	0.991824	peak_73412	chr14	103326100	103327314	.	Exon (NM_006035/9578, exon 17 of 37)	AMN	44033	81693
843.681	-0.119	0.0876892	-1.35707	0.174759	0.599633	peak_73413	chr14	103327678	103341524	.	Intron (NM_006035/9578, intron 16 of 36)	AMN	44802	81693
27.568	0.0365349	0.142899	0.255669	0.798206	0.947404	peak_73417	chr14	103345129	103346439	.	Intron (NM_006035/9578, intron 8 of 36)	AMN	57439	81693
61.9923	-0.104826	0.115851	-0.904834	0.365553	0.761225	peak_73418	chr14	103367031	103368665	.	Intron (NM_006035/9578, intron 6 of 36)	AMN	61864	81693
11.9635	0.2062	0.214208	0.962616	0.33574	0.742335	peak_73419	chr14	103373827	103374321	.	Intron (NM_006035/9578, intron 6 of 36)	AMN	62964	81693
551.454	0.0691637	0.0842687	0.820752	0.411788	0.789982	peak_73420	chr14	103383943	103389446	.	Intron (NM_006035/9578, intron 5 of 36)	CDC42BPB	61832	9578
57.2313	0.128788	0.118033	1.09112	0.275222	0.695387	peak_73421	chr14	103390095	103392560	.	Intron (NM_006035/9578, intron 5 of 36)	CDC42BPB	59890	9578
23.6797	0.238762	0.151341	1.57764	0.114648	0.522917	peak_73423	chr14	103393754	103394630	.	Intron (NM_006035/9578, intron 4 of 36)	CDC42BPB	55164	9578
47.0714	-0.009933	0.12169	-0.0816253	0.934945	0.9848	peak_73424	chr14	103394785	103396328	.	Intron (NM_006035/9578, intron 3 of 36)	CDC42BPB	51077	9578
9.7507	-0.242607	0.214604	-1.13049	0.25827	0.681519	peak_73426	chr14	103397962	103398413	.	Intron (NM_006035/9578, intron 2 of 36)	CDC42BPB	48005	9578
19.1305	-0.0501184	0.16284	-0.307778	0.758251	0.935825	peak_73428	chr14	103399996	103400855	.	Intron (NM_006035/9578, intron 1 of 36)	CDC42BPB	40488	9578
225.152	-0.161468	0.102998	-1.56768	0.116956	0.526021	peak_73429	chr14	103401099	103407323	.	Intron (NM_006035/9578, intron 1 of 36)	CDC42BPB	36834	9578
55.2092	-0.0279176	0.108228	-0.257952	0.796444	0.947107	peak_73430	chr14	103407603	103409408	.	Intron (NM_006035/9578, intron 1 of 36)	CDC42BPB	33940	9578
47.1729	0.0087837	0.121931	0.0720381	0.942572	0.986665	peak_73433	chr14	103416450	103418429	.	Intron (NM_006035/9578, intron 1 of 36)	CDC42BPB	23401	9578
10.649	0.669003	0.226347	2.95565	0.00312015	0.140581	peak_73434	chr14	103423311	103423787	.	Intron (NM_006035/9578, intron 1 of 36)	CDC42BPB	10431	9578
16.4872	0.0669875	0.163359	0.410063	0.68176	0.910588	peak_73435	chr14	103425387	103426177	.	Intron (NM_006035/9578, intron 1 of 36)	CDC42BPB	6633	9578
16.9859	-0.126571	0.174002	-0.727413	0.466973	0.820732	peak_73436	chr14	103434342	103435149	.	Intron (NM_006035/9578, intron 1 of 36)	CDC42BPB	6173	9578
126.095	-0.0300651	0.0731148	-0.411204	0.680923	0.910367	peak_73439	chr14	103444950	103448523	.	Distal Intergenic	CDC42BPB	-4996	9578
9.7606	-0.158922	0.216382	-0.734449	0.462675	0.818252	peak_73440	chr14	103453797	103454223	.	Distal Intergenic	LBHD2	-7889	107984640
15.7119	-0.257886	0.169061	-1.5254	0.12716	0.540681	peak_73442	chr14	103456112	103456824	.	Intron (NM_001330236/107984640, intron 2 of 3)	LBHD2	3027	107984640
50.828	0.0705431	0.104407	0.675654	0.49926	0.836091	peak_73443	chr14	103462625	103464239	.	Exon (NM_001077594/91828, exon 5 of 11)	EXOC3L4	4567	91828
17.9997	0.131812	0.159604	0.82587	0.408878	0.788069	peak_73444	chr14	103464359	103465195	.	Intron (NM_001077594/91828, intron 6 of 10)	EXOC3L4	5056	91828
130.993	0.18987	0.0780269	2.43339	0.0149581	0.255639	peak_73452	chr14	103487053	103491324	.	Distal Intergenic	LINC00605	-26198	100131366
39.7983	0.113824	0.111145	1.0241	0.305788	0.720158	peak_73453	chr14	103491470	103493215	.	Distal Intergenic	LOC105378183	-35008	105378183
13.1791	0.0526121	0.188073	0.279743	0.779675	0.94235	peak_73454	chr14	103493330	103493842	.	Distal Intergenic	LOC105378183	-5377	105378183
9.37556	-0.349601	0.22294	-1.56814	0.116847	0.525987	peak_73455	chr14	103493983	103494467	.	Distal Intergenic	LOC105378183	3643	105378183
40.3047	-0.0502481	0.110587	-0.454377	0.649558	0.89842	peak_73456	chr14	103495131	103496712	.	Distal Intergenic	LOC105378183	4141	105378183
5357.94	0.0367514	0.0760761	0.483088	0.629033	0.890537	peak_73459	chr14	103498587	103564083	.	Distal Intergenic	EIF5	-6899	1983
15.0912	-0.0706677	0.183953	-0.384163	0.700858	0.916915	peak_73460	chr14	103566534	103567268	.	Promoter (<=1kb)	EIF5	0	1983
25.0022	0.176571	0.14056	1.2562	0.209044	0.635621	peak_73461	chr14	103567508	103568467	.	3' UTR	SNORA28	3840	677811
141.467	0.127434	0.0975289	1.30663	0.19134	0.617518	peak_73462	chr14	103568658	103573102	.	3' UTR	SNORA28	4777	677811
273.624	0.156865	0.0689704	2.27438	0.0229432	0.29689	peak_73463	chr14	103574175	103580262	.	3' UTR	SNORA28	5754	677811
39.2519	0.301102	0.13274	2.26835	0.0233077	0.298494	peak_73464	chr14	103580897	103582573	.	Downstream (<=300bp)	SNORA28	7281	677811
18.5244	0.0298169	0.165016	0.18069	0.856611	0.964076	peak_73465	chr14	103583900	103584711	.	Distal Intergenic	MARK3	-16699	4140
12.4447	0.011966	0.190153	0.062928	0.949824	0.988685	peak_73466	chr14	103584831	103585407	.	Distal Intergenic	MARK3	-11038	4140
14.4446	0.459676	0.178146	2.58033	0.00987058	0.218623	peak_73469	chr14	103592289	103593042	.	Intron (NM_001128919/4140, intron 1 of 16)	MARK3	7439	4140
337.717	0.0948143	0.0709026	1.33725	0.181142	0.607251	peak_73470	chr14	103593227	103598966	.	Intron (NM_001128919/4140, intron 1 of 16)	MARK3	8339	4140
227.407	0.108666	0.083928	1.29476	0.195404	0.621846	peak_73471	chr14	103604845	103608981	.	Intron (NM_001128919/4140, intron 1 of 16)	MARK3	9370	4140
670.587	0.036195	0.0997165	0.362979	0.71662	0.92226	peak_73472	chr14	103625488	103635917	.	Intron (NM_001128919/4140, intron 1 of 16)	MARK3	11247	4140
13.0333	-0.0762839	0.19819	-0.384902	0.70031	0.916734	peak_73473	chr14	103636030	103636626	.	Intron (NM_001128919/4140, intron 1 of 16)	MARK3	12547	4140
82.0867	0.204181	0.0937811	2.1772	0.0294654	0.324739	peak_73475	chr14	103637232	103640045	.	Intron (NM_001128919/4140, intron 1 of 16)	MARK3	14581	4140
29.2519	0.19029	0.144434	1.31749	0.187674	0.613594	peak_73476	chr14	103640990	103642410	.	Exon (NM_001128919/4140, exon 2 of 17)	MARK3	15679	4140
36.5196	0.380379	0.124646	3.05167	0.00227571	0.124957	peak_73479	chr14	103644973	103646946	.	Intron (NM_001128919/4140, intron 2 of 16)	MARK3	31035	4140
12.7385	0.312788	0.190806	1.6393	0.101151	0.500929	peak_73482	chr14	103648655	103649276	.	Intron (NM_001128919/4140, intron 3 of 16)	MARK3	48927	4140
625.727	0.171366	0.0848285	2.02015	0.0433677	0.373268	peak_73483	chr14	103649636	103661960	.	Intron (NM_001128919/4140, intron 3 of 16)	MARK3	50140	4140
144.179	0.0488373	0.0807372	0.604892	0.545251	0.856375	peak_73484	chr14	103662062	103667612	.	Intron (NM_001128919/4140, intron 3 of 16)	MARK3	51172	4140
44.4102	-0.0695531	0.105348	-0.66022	0.509112	0.840483	peak_73485	chr14	103667743	103669860	.	Intron (NM_001128919/4140, intron 3 of 16)	MARK3	59535	4140
13.8301	-0.0480878	0.170918	-0.28135	0.778442	0.941981	peak_73487	chr14	103670498	103671101	.	Intron (NM_001128919/4140, intron 5 of 16)	CKB	67163	1152
46.7105	0.0975339	0.109125	0.893785	0.371437	0.765047	peak_73488	chr14	103671320	103673252	.	Intron (NM_001128919/4140, intron 5 of 16)	CKB	66006	1152
18.8005	-0.0934379	0.150561	-0.620597	0.534865	0.851914	peak_73489	chr14	103674432	103675338	.	Intron (NM_001128919/4140, intron 7 of 16)	CKB	58598	1152
40.234	0.0205498	0.118228	0.173815	0.862011	0.965515	peak_73490	chr14	103676004	103677545	.	Intron (NM_001128919/4140, intron 7 of 16)	CKB	57642	1152
449.319	0.0716781	0.058624	1.22268	0.221452	0.648039	peak_73491	chr14	103677661	103690844	.	Intron (NM_001128919/4140, intron 12 of 16)	CKB	51148	1152
1118.49	0.167303	0.0835458	2.00253	0.0452273	0.378788	peak_73492	chr14	103691009	103712065	.	Intron (NM_001128919/4140, intron 14 of 16)	CKB	41807	1152
11.32	0.47537	0.218762	2.173	0.0297803	0.325903	peak_73493	chr14	103712191	103712740	.	Intron (NM_001128919/4140, intron 14 of 16)	CKB	39591	1152
25.3766	0.265221	0.185382	1.43067	0.152524	0.573453	peak_73494	chr14	103714737	103715510	.	Intron (NM_001128919/4140, intron 14 of 16)	CKB	39028	1152
2525.6	0.0603849	0.0868023	0.695659	0.486642	0.830352	peak_73495	chr14	103715709	103749049	.	Intron (NM_001128919/4140, intron 14 of 16)	CKB	38344	1152
41.8406	0.0194391	0.112784	0.172357	0.863157	0.965887	peak_73496	chr14	103749242	103751138	.	Intron (NM_001128919/4140, intron 14 of 16)	CKB	36403	1152
34.6277	0.297754	0.124062	2.40004	0.0163933	0.263644	peak_73498	chr14	103753383	103754544	.	Intron (NM_001128919/4140, intron 15 of 16)	CKB	28988	1152
8.81568	-0.149608	0.248605	-0.601792	0.547313	0.857126	peak_73499	chr14	103758401	103758781	.	Intron (NM_001128919/4140, intron 15 of 16)	CKB	28363	1152
137.059	-0.00097957	0.0813487	-0.0120416	0.990392	0.99789	peak_73504	chr14	103781616	103784505	.	Intron (NM_001302654/84334, intron 1 of 3)	COA8	3574	84334
11.991	0.0563812	0.182672	0.308648	0.757589	0.935667	peak_73505	chr14	103788548	103789104	.	Intron (NM_001302654/84334, intron 1 of 3)	COA8	4554	84334
10.2072	0.233648	0.222811	1.04864	0.294345	0.711449	peak_73508	chr14	103795032	103795581	.	Intron (NM_001370595/84334, intron 3 of 4)	COA8	17937	84334
18.032	0.0344045	0.155522	0.221219	0.824922	0.95496	peak_73509	chr14	103802083	103802881	.	Exon (NM_001302653/84334, exon 4 of 6)	COA8	18293	84334
17.9671	0.071778	0.153648	0.467158	0.640387	0.89483	peak_73512	chr14	103806646	103807439	.	3' UTR	COA8	27108	84334
15.5718	-0.0649154	0.195807	-0.331528	0.740246	0.930108	peak_73513	chr14	103819650	103820373	.	Distal Intergenic	COA8	29331	84334
32.2753	0.106005	0.124553	0.851078	0.394726	0.779694	peak_73514	chr14	103837032	103838457	.	Distal Intergenic	KLC1	-30239	3831
132.94	0.186085	0.0967481	1.9234	0.0544304	0.404738	peak_73515	chr14	103838577	103843472	.	Distal Intergenic	KLC1	-20207	3831
11.4416	0.18153	0.194822	0.931777	0.351452	0.751397	peak_73516	chr14	103843652	103844177	.	Promoter (<=1kb)	KLC1	0	3831
505.001	-0.0100042	0.114001	-0.0877553	0.930071	0.983499	peak_73517	chr14	103844304	103849899	.	Intron (NM_005552/3831, intron 1 of 14)	KLC1	7557	3831
16.1694	0.124294	0.183545	0.677184	0.498289	0.835533	peak_73518	chr14	103854760	103855538	.	Intron (NM_005552/3831, intron 1 of 14)	KLC1	8044	3831
11.3376	0.234594	0.206801	1.1344	0.256628	0.679929	peak_73519	chr14	103859700	103860291	.	Intron (NM_005552/3831, intron 1 of 14)	KLC1	11802	3831
28.019	0.117174	0.138	0.849089	0.395832	0.780142	peak_73520	chr14	103861190	103862257	.	Intron (NM_005552/3831, intron 1 of 14)	KLC1	14638	3831
10.6745	0.059506	0.202436	0.29395	0.768796	0.938951	peak_73521	chr14	103863960	103864341	.	Intron (NM_005552/3831, intron 1 of 14)	KLC1	15174	3831
30.6251	-0.0342556	0.130502	-0.26249	0.792943	0.946435	peak_73525	chr14	103876459	103877544	.	Intron (NM_005552/3831, intron 1 of 14)	KLC1	19467	3831
162.176	0.240444	0.0940125	2.55758	0.0105404	0.223771	peak_73526	chr14	103879137	103883886	.	5' UTR	KLC1	20451	3831
110.909	-0.0675409	0.115907	-0.582718	0.560083	0.862904	peak_73527	chr14	103885211	103888183	.	Exon (NM_005552/3831, exon 4 of 15)	KLC1	30186	3831
150.266	0.0566463	0.0925009	0.612386	0.540282	0.854495	peak_73531	chr14	103908970	103912700	.	Exon (NM_005552/3831, exon 8 of 15)	KLC1	42130	3831
19.9004	0.364049	0.159872	2.27713	0.0227785	0.296044	peak_73532	chr14	103912831	103913840	.	Intron (NM_005552/3831, intron 9 of 14)	XRCC3	39969	7517
8.3604	0.0703481	0.239107	0.294212	0.768596	0.93891	peak_73533	chr14	103913998	103914360	.	Exon (NM_005552/3831, exon 12 of 15)	XRCC3	37893	7517
183.716	0.121339	0.105345	1.15182	0.249395	0.673729	peak_73534	chr14	103914910	103919381	.	5' UTR	XRCC3	3386	7517
128.777	0.101171	0.0784147	1.2902	0.196981	0.623553	peak_73536	chr14	103920233	103922153	.	Promoter (<=1kb)	XRCC3	0	7517
24.1483	0.166041	0.157005	1.05756	0.290258	0.708206	peak_73538	chr14	103980280	103980935	.	Exon (NM_015316/23368, exon 8 of 17)	ZFYVE21	33439	79038
9.84736	0.274982	0.212355	1.29492	0.195349	0.621831	peak_73540	chr14	104035442	104035928	.	Exon (NM_015316/23368, exon 6 of 17)	ZFYVE21	37574	79038
8.41397	-0.0537987	0.258942	-0.207764	0.835414	0.958098	peak_73542	chr14	104042061	104042496	.	Intron (NM_015316/23368, intron 4 of 16)	ZFYVE21	45666	79038
309.514	-0.0763016	0.116604	-0.654364	0.512877	0.842114	peak_73543	chr14	104047774	104051206	.	Intron (NM_015316/23368, intron 4 of 16)	ZFYVE21	46123	79038
46.4131	0.102966	0.113209	0.909522	0.363074	0.759387	peak_73545	chr14	104077486	104078746	.	Intron (NM_015316/23368, intron 3 of 16)	ZFYVE21	65079	79038
27.6133	0.360476	0.164135	2.19622	0.0280765	0.318763	peak_73549	chr14	104085519	104086739	.	Intron (NM_015316/23368, intron 2 of 16)	PPP1R13B	54280	23368
124.067	0.191831	0.117404	1.63395	0.10227	0.502755	peak_73550	chr14	104094015	104098105	.	Intron (NM_015316/23368, intron 2 of 16)	PPP1R13B	53333	23368
78.5397	0.19911	0.16103	1.23648	0.21628	0.642555	peak_73551	chr14	104098314	104102084	.	Intron (NM_015316/23368, intron 2 of 16)	PPP1R13B	51997	23368
11.3971	0.123026	0.230771	0.533109	0.593958	0.876754	peak_73553	chr14	104107727	104108263	.	Intron (NM_015316/23368, intron 1 of 16)	PPP1R13B	43611	23368
16.3189	0.128716	0.195106	0.659724	0.509431	0.840672	peak_73554	chr14	104108451	104109280	.	Intron (NM_015316/23368, intron 1 of 16)	PPP1R13B	42374	23368
24.2583	-0.163771	0.161517	-1.01396	0.310603	0.723758	peak_73555	chr14	104116489	104117385	.	Intron (NM_015316/23368, intron 1 of 16)	PPP1R13B	40136	23368
219.207	-0.0410525	0.13715	-0.299327	0.764691	0.937669	peak_73556	chr14	104117521	104121685	.	Intron (NM_015316/23368, intron 1 of 16)	PPP1R13B	27741	23368
8.5987	0.583528	0.228277	2.55623	0.0105814	0.224151	peak_73557	chr14	104131258	104131746	.	Intron (NM_015316/23368, intron 1 of 16)	PPP1R13B	27202	23368
29.2761	0.25408	0.16263	1.56232	0.118213	0.528038	peak_73558	chr14	104134888	104136264	.	Intron (NM_015316/23368, intron 1 of 16)	PPP1R13B	9390	23368
29.3407	0.394281	0.167554	2.35316	0.0186146	0.276519	peak_73559	chr14	104136371	104137478	.	Intron (NM_015316/23368, intron 1 of 16)	PPP1R13B	4099	23368
117.247	0.268118	0.116752	2.29648	0.0216483	0.291242	peak_73560	chr14	104137723	104142223	.	Intron (NM_015316/23368, intron 1 of 16)	PPP1R13B	3402	23368
15.5585	0.0597999	0.170391	0.350958	0.72562	0.925404	peak_73561	chr14	104143162	104143953	.	Promoter (<=1kb)	PPP1R13B	0	23368
11.6076	0.420777	0.209384	2.0096	0.0444737	0.376649	peak_73562	chr14	104149378	104150006	.	Intron (NR_038436/145216, intron 2 of 2)	PPP1R13B-DT	7036	145216
17.7194	0.0582	0.172144	0.338089	0.735296	0.928504	peak_73565	chr14	104153362	104153985	.	Distal Intergenic	PPP1R13B-DT	16239	145216
15.7115	0.397688	0.224231	1.77356	0.076136	0.455873	peak_73566	chr14	104154237	104155096	.	Distal Intergenic	PPP1R13B-DT	19391	145216
24.2599	0.0591064	0.15126	0.390761	0.695974	0.91521	peak_73567	chr14	104155206	104156157	.	Distal Intergenic	PPP1R13B-DT	19995	145216
123.697	0.191809	0.11723	1.63619	0.101801	0.5021	peak_73568	chr14	104156294	104160686	.	Distal Intergenic	PPP1R13B-DT	28359	145216
32.3596	0.0593229	0.153507	0.386451	0.699163	0.91633	peak_73572	chr14	104168625	104170192	.	Distal Intergenic	ATP5MJ	32800	9556
25.3157	0.0699488	0.143327	0.488038	0.625523	0.889396	peak_73573	chr14	104171130	104172578	.	Distal Intergenic	ATP5MJ	31160	9556
16.616	0.28788	0.175618	1.63924	0.101163	0.500971	peak_73575	chr14	104198961	104199729	.	Distal Intergenic	ATP5MJ	14864	9556
69.9909	0.213992	0.116177	1.84195	0.0654827	0.431394	peak_73576	chr14	104200644	104203339	.	3' UTR	ATP5MJ	8829	9556
40.9192	-0.130022	0.147735	-0.880104	0.378803	0.770023	peak_73577	chr14	104205756	104207434	.	Intron (NM_001127393/9556, intron 4 of 4)	ATP5MJ	7682	9556
69.4316	0.105193	0.131964	0.797135	0.425373	0.797745	peak_73578	chr14	104209946	104211711	.	Intron (NM_001127393/9556, intron 3 of 4)	ATP5MJ	7162	9556
25.4997	-0.373978	0.179163	-2.08735	0.0368561	0.352691	peak_73579	chr14	104267729	104268579	.	Exon (NM_001127393/9556, exon 3 of 5)	ATP5MJ	2148	9556
76.9462	-0.07978	0.100273	-0.79563	0.426247	0.798272	peak_73580	chr14	104274819	104277054	.	Intron (NM_001127393/9556, intron 2 of 4)	ATP5MJ	1601	9556
12.348	-0.244372	0.263427	-0.927664	0.353582	0.752855	peak_73582	chr14	104283928	104284602	.	Promoter (<=1kb)	ATP5MJ	0	9556
17.8093	0.370267	0.201969	1.83329	0.0667598	0.434131	peak_73587	chr14	104355860	104356891	.	Intron (NM_153046/122402, intron 33 of 35)	ASPG	-43820	374569
25.9713	0.0683152	0.159533	0.42822	0.668491	0.90598	peak_73588	chr14	104424235	104425580	.	Exon (NM_153046/122402, exon 34 of 36)	ASPG	-43204	374569
127.453	0.140396	0.113875	1.2329	0.217612	0.643811	peak_73589	chr14	104460395	104462527	.	Exon (NM_153046/122402, exon 35 of 36)	ASPG	-34499	374569
12.409	0.313783	0.234298	1.33925	0.180489	0.606561	peak_73590	chr14	104473728	104474411	.	3' UTR	ASPG	-33481	374569
10.072	0.0640085	0.227688	0.281123	0.778616	0.942079	peak_73592	chr14	104506949	104507419	.	Distal Intergenic	ASPG	-2273	374569
258.111	0.286316	0.1174	2.4388	0.0147361	0.253858	peak_73593	chr14	104509594	104515815	.	Promoter (1-2kb)	ASPG	-1817	374569
29.7681	-0.00052526	0.146316	-0.0035899	0.997136	0.999252	peak_73595	chr14	104530715	104532204	.	Promoter (<=1kb)	ASPG	0	374569
11.1954	0.0177921	0.199918	0.0889973	0.929084	0.983239	peak_73596	chr14	104533645	104534178	.	Exon (NM_001080464/374569, exon 4 of 16)	ASPG	8321	374569
7.87436	0.481512	0.250765	1.92018	0.0548355	0.405767	peak_73597	chr14	104534702	104535042	.	Intron (NM_001080464/374569, intron 5 of 15)	ASPG	12617	374569
177.109	0.329541	0.113084	2.91414	0.00356672	0.147885	peak_73599	chr14	104543937	104547820	.	Intron (NM_001080464/374569, intron 6 of 15)	MIR203A	-14528	406986
14.6522	0.471772	0.210757	2.23847	0.0251905	0.306233	peak_73600	chr14	104548920	104549696	.	Intron (NM_001080464/374569, intron 12 of 15)	MIR203A	-9115	406986
13.3351	0.530632	0.195449	2.71493	0.00662893	0.188495	peak_73601	chr14	104550446	104550894	.	Exon (NM_001080464/374569, exon 13 of 16)	MIR203A	-8123	406986
12.5713	0.540622	0.201173	2.68736	0.00720203	0.193839	peak_73602	chr14	104551002	104551457	.	Promoter (<=1kb)	MIR203A	-20	406986
62.6316	0.233008	0.117801	1.97797	0.047932	0.386646	peak_73603	chr14	104552794	104555502	.	Promoter (<=1kb)	MIR203B	-18	100616173
20.2258	0.481749	0.176097	2.73571	0.00622462	0.184842	peak_73604	chr14	104555676	104556597	.	Distal Intergenic	KIF26A-DT	6877	105370708
29.795	0.228433	0.141851	1.61037	0.107317	0.511507	peak_73605	chr14	104568959	104570181	.	Exon (NR_158217/105370708, exon 3 of 3)	KIF26A-DT	2365	105370708
14.6711	0.135457	0.172269	0.786312	0.431685	0.801264	peak_73606	chr14	104587120	104587823	.	Exon (NR_158217/105370708, exon 2 of 3)	KIF26A-DT	1151	105370708
140.244	0.0643914	0.107098	0.60124	0.54768	0.857292	peak_73607	chr14	104590648	104597021	.	Promoter (<=1kb)	KIF26A-DT	0	105370708
567.448	0.0643499	0.0906953	0.709517	0.478004	0.825969	peak_73608	chr14	104597173	104605804	.	Intron (NM_015656/26153, intron 2 of 14)	KIF26A	4439	26153
19.533	0.674056	0.186847	3.60752	0.000309136	0.0586971	peak_73609	chr14	104610868	104611959	.	Intron (NM_015656/26153, intron 2 of 14)	KIF26A	10657	26153
150.872	0.116018	0.100687	1.15227	0.24921	0.673579	peak_73610	chr14	104616891	104620722	.	Intron (NM_015656/26153, intron 2 of 14)	KIF26A	12841	26153
16.4627	0.0567158	0.172578	0.328638	0.742429	0.930894	peak_73612	chr14	104640169	104640728	.	Intron (NM_015656/26153, intron 3 of 14)	KIF26A	14639	26153
113.322	-0.0277765	0.0858127	-0.323688	0.746174	0.931964	peak_73613	chr14	104649905	104652641	.	Intron (NM_015656/26153, intron 3 of 14)	KIF26A	15521	26153
532.286	-0.153651	0.0958778	-1.60257	0.10903	0.514217	peak_73614	chr14	104653857	104660977	.	Exon (NM_015656/26153, exon 4 of 15)	KIF26A	17567	26153
981.548	-0.160781	0.0905354	-1.77589	0.0757506	0.454903	peak_73617	chr14	104675016	104684936	.	Intron (NM_015656/26153, intron 5 of 14)	KIF26A	29902	26153
1067.81	-0.138401	0.112126	-1.23433	0.217079	0.643431	peak_73618	chr14	104685078	104701548	.	Exon (NM_015656/26153, exon 6 of 15)	KIF26A	32407	26153
35.2021	-0.119058	0.128116	-0.929296	0.352736	0.752369	peak_73619	chr14	104701937	104703377	.	Distal Intergenic	LINC02691	-27534	145195
41.049	0.182145	0.154299	1.18046	0.237816	0.663333	peak_73620	chr14	104705536	104707418	.	Distal Intergenic	LINC02691	-23855	145195
56.3663	-0.179158	0.127498	-1.40518	0.159967	0.582756	peak_73621	chr14	104707792	104710045	.	Distal Intergenic	LINC02691	-20245	145195
37.4483	-0.191597	0.132731	-1.44351	0.148878	0.569155	peak_73622	chr14	104712063	104714070	.	Distal Intergenic	LINC02691	-16150	145195
62.894	0.037322	0.133197	0.280202	0.779323	0.942326	peak_73624	chr14	104717182	104720166	.	Intron (NR_146613/145195, intron 1 of 1)	LINC02691	44145	145195
24.7764	-0.227986	0.160541	-1.42011	0.155575	0.577389	peak_73625	chr14	104721627	104722822	.	Exon (NR_146613/145195, exon 2 of 2)	LINC02691	51235	145195
61.5153	-0.159516	0.104913	-1.52046	0.128394	0.542439	peak_73626	chr14	104723804	104725881	.	Intron (NR_146612/145195, intron 1 of 2)	LINC02691	59979	145195
20.5386	0.0751749	0.158116	0.475441	0.634472	0.892519	peak_73627	chr14	104748906	104749933	.	Intron (NR_146612/145195, intron 1 of 2)	LINC02691	60344	145195
52.2314	0.127552	0.145577	0.876179	0.380933	0.771393	peak_73628	chr14	104751861	104753013	.	Intron (NR_146612/145195, intron 1 of 2)	LINC02691	61618	145195
114.275	0.169002	0.129865	1.30136	0.193135	0.619696	peak_73629	chr14	104753123	104755877	.	Distal Intergenic	LINC02691	72911	145195
354.256	0.164969	0.114429	1.44167	0.149395	0.569752	peak_73633	chr14	104768002	104776079	.	Distal Intergenic	C14orf180	-154220	400258
914.183	0.172091	0.0998502	1.72349	0.0847999	0.47324	peak_73634	chr14	104776208	104796607	.	Distal Intergenic	C14orf180	-117236	400258
12.306	0.445699	0.235484	1.89269	0.0583991	0.414501	peak_73635	chr14	104796799	104797550	.	Distal Intergenic	C14orf180	-105351	400258
14.7967	0.357092	0.219274	1.62852	0.103414	0.505009	peak_73637	chr14	104798595	104799405	.	Distal Intergenic	C14orf180	-72347	400258
38.0075	0.0249394	0.154013	0.161931	0.87136	0.968138	peak_73638	chr14	104799529	104801564	.	Distal Intergenic	C14orf180	-63949	400258
6.67999	0.407651	0.314933	1.29441	0.195525	0.621929	peak_73639	chr14	104814489	104814878	.	Distal Intergenic	C14orf180	-62795	400258
297.336	-0.074139	0.0931912	-0.795558	0.426289	0.798276	peak_73640	chr14	104815014	104817806	.	Distal Intergenic	C14orf180	-47560	400258
158.792	-0.109271	0.0830665	-1.31547	0.188353	0.614244	peak_73641	chr14	104818731	104822685	.	Distal Intergenic	C14orf180	-45586	400258
108.189	0.0239283	0.131389	0.182118	0.85549	0.963805	peak_73642	chr14	104825655	104828129	.	Distal Intergenic	C14orf180	-44737	400258
194.922	-0.113848	0.0867533	-1.31232	0.189413	0.615422	peak_73644	chr14	104842949	104845609	.	Distal Intergenic	C14orf180	-30125	400258
710.705	0.104013	0.110869	0.938157	0.348164	0.749397	peak_73645	chr14	104863926	104879250	.	Distal Intergenic	C14orf180	-28870	400258
110.998	-0.0616109	0.120076	-0.513097	0.607883	0.883054	peak_73646	chr14	104879545	104883326	.	Distal Intergenic	C14orf180	-28310	400258
165.855	0.125797	0.130049	0.967303	0.333393	0.740416	peak_73647	chr14	104883481	104889868	.	Distal Intergenic	C14orf180	-24261	400258
205.729	-0.0443645	0.109817	-0.403985	0.686223	0.911879	peak_73648	chr14	104890253	104897841	.	Distal Intergenic	C14orf180	-23167	400258
8.23874	-0.329378	0.250474	-1.31502	0.188503	0.614436	peak_73649	chr14	104905104	104905544	.	Distal Intergenic	C14orf180	-9583	400258
207.813	-0.0250302	0.102548	-0.244083	0.807166	0.949465	peak_73650	chr14	104930368	104935628	.	Exon (NM_001286399/400258, exon 3 of 5)	C14orf180	5860	400258
9.49416	0.259497	0.237471	1.09275	0.274501	0.694561	peak_73651	chr14	104936282	104936818	.	3' UTR	C14orf180	9388	400258
100.756	-0.0209282	0.10669	-0.196159	0.844486	0.96058	peak_73655	chr14	104966212	104970677	.	Distal Intergenic	TMEM179	-12086	388021
58.6489	-0.0769365	0.108601	-0.708434	0.478676	0.826326	peak_73658	chr14	104972686	104974810	.	Distal Intergenic	LINC02280	12917	101929634
172.421	-0.0266654	0.108718	-0.245271	0.806246	0.949259	peak_73661	chr14	104976360	104979672	.	Distal Intergenic	MIR4710	3564	100616300
311.765	0.00818016	0.0862604	0.094831	0.924449	0.981963	peak_73662	chr14	104980266	104987175	.	Distal Intergenic	MIR4710	3207	100616300
8.25339	-0.336807	0.22971	-1.46623	0.142587	0.561816	peak_73663	chr14	105003979	105004341	.	Promoter (<=1kb)	MIR4710	0	100616300
7.46833	-0.154997	0.267416	-0.579611	0.562177	0.863799	peak_73665	chr14	105012471	105012806	.	Exon (NM_032714/64423, exon 3 of 5)	INF2	12321	64423
41.8771	0.152965	0.162946	0.938748	0.34786	0.749226	peak_73666	chr14	105020276	105021184	.	Exon (NM_001031714/64423, exon 6 of 22)	INF2	15918	64423
48.1258	-0.150275	0.116006	-1.29541	0.19518	0.621621	peak_73667	chr14	105021418	105022301	.	Exon (NM_001031714/64423, exon 8 of 22)	ADSS1	-14184	122622
22.0785	-0.411773	0.180599	-2.28005	0.0226049	0.295392	peak_73668	chr14	105079651	105080687	.	Exon (NM_001031714/64423, exon 17 of 22)	ADSS1	-10159	122622
668.279	-0.107077	0.0967573	-1.10665	0.268444	0.690161	peak_73670	chr14	105086369	105095791	.	Intron (NM_001031714/64423, intron 21 of 21)	ADSS1	-8456	122622
10.8468	-0.163293	0.204635	-0.797974	0.424885	0.797466	peak_73673	chr14	105096993	105097500	.	Promoter (<=1kb)	ADSS1	0	122622
26.1356	-0.426715	0.190416	-2.24096	0.0250287	0.305553	peak_73677	chr14	105119104	105120034	.	Exon (NM_006427/10572, exon 3 of 4)	SIVA1	3426	10572
12.5139	-0.401114	0.208797	-1.92107	0.0547223	0.405481	peak_73679	chr14	105122654	105123189	.	Distal Intergenic	SIVA1	14444	10572
38.9092	-0.527717	0.160755	-3.28274	0.00102805	0.091382	peak_73680	chr14	105123431	105125113	.	3' UTR	SIVA1	14862	10572
183.324	0.118695	0.116199	1.02148	0.307027	0.720877	peak_73682	chr14	105142629	105149836	.	Promoter (1-2kb)	AKT1	-1058	207
239.366	0.0718849	0.0938153	0.766239	0.443534	0.807503	peak_73683	chr14	105150084	105157579	.	Promoter (1-2kb)	AKT1	-1419	207
631.739	0.10679	0.0999462	1.06847	0.285307	0.703733	peak_73685	chr14	105158190	105172344	.	Promoter (1-2kb)	ZBTB42	-1149	100128927
8.83212	0.27208	0.254369	1.06963	0.284788	0.70334	peak_73686	chr14	105172475	105172953	.	Promoter (<=1kb)	ZBTB42	0	100128927
290.92	0.104413	0.0990166	1.0545	0.291652	0.709197	peak_73688	chr14	105174061	105182056	.	Distal Intergenic	VESTAR	-3395	196872
9.78895	-0.385324	0.221245	-1.74162	0.0815748	0.46708	peak_73689	chr14	105196369	105196904	.	Promoter (<=1kb)	VESTAR	0	196872
575.058	0.0655563	0.103535	0.633183	0.526614	0.848356	peak_73690	chr14	105200485	105218962	.	Distal Intergenic	VESTAR	4454	196872
49.4225	0.0861158	0.139588	0.616927	0.537283	0.852938	peak_73691	chr14	105219172	105221365	.	Distal Intergenic	VESTAR	9676	196872
63.934	0.555247	0.164363	3.37819	0.000729654	0.0795129	peak_73692	chr14	105222503	105225480	.	Distal Intergenic	CEP170B	-19659	283638
340.912	0.0206492	0.122619	0.168401	0.866268	0.966634	peak_73695	chr14	105228590	105236563	.	Exon (NM_001112726/283638, exon 8 of 19)	MIR12121	18169	113219454
131.207	-0.138589	0.162394	-0.853411	0.393431	0.778907	peak_73696	chr14	105236966	105242016	.	3' UTR	MIR12121	24927	113219454
12.5253	-0.432569	0.181575	-2.38232	0.0172041	0.268751	peak_73697	chr14	105245440	105245958	.	Distal Intergenic	PLD4	-19334	122618
318.782	0.0876729	0.115995	0.755832	0.44975	0.810847	peak_73698	chr14	105246086	105252551	.	3' UTR	PLD4	5489	122618
19.8064	0.0595537	0.152254	0.391146	0.695689	0.915159	peak_73699	chr14	105252677	105253725	.	3' UTR	PLD4	11403	122618
28.1696	0.104249	0.135529	0.769202	0.441773	0.806599	peak_73701	chr14	105254844	105255960	.	Intron (NM_001350929/113146, intron 1 of 6)	AHNAK2	6684	113146
10.6951	0.229737	0.199761	1.15006	0.250119	0.67423	peak_73704	chr14	105261970	105262512	.	Promoter (<=1kb)	AHNAK2	-322	113146
48.0642	0.14445	0.130666	1.10549	0.268945	0.690437	peak_73705	chr14	105267718	105270081	.	Promoter (1-2kb)	AHNAK2	-1168	113146
14.9555	0.0544564	0.180111	0.302349	0.762386	0.937103	peak_73706	chr14	105271096	105271852	.	Intron (NM_138420/113146, intron 1 of 6)	AHNAK2	-2182	113146
181.585	-0.0159715	0.0959442	-0.166467	0.86779	0.967029	peak_73709	chr14	105274480	105278397	.	Promoter (<=1kb)	CLBA1	0	122616
125.448	0.237644	0.0922301	2.57664	0.0099766	0.219359	peak_73710	chr14	105279472	105283716	.	Distal Intergenic	CDCA4	16742	55038
16.8606	0.255157	0.170165	1.49946	0.133753	0.549859	peak_73711	chr14	105283823	105284669	.	5' UTR	CDCA4	8876	55038
11.7467	-0.0380701	0.205626	-0.185143	0.853117	0.963207	peak_73712	chr14	105286015	105286572	.	Intron (NM_017955/55038, intron 1 of 1)	CDCA4	8277	55038
18.7255	0.226768	0.185064	1.22535	0.220443	0.646816	peak_73713	chr14	105286737	105287727	.	Promoter (<=1kb)	CDCA4	0	55038
42.1386	0.0226527	0.127901	0.177111	0.859421	0.964867	peak_73714	chr14	105293470	105295226	.	Promoter (<=1kb)	CDCA4	-335	55038
227.644	-0.00328882	0.125886	-0.0261253	0.979157	0.995325	peak_73715	chr14	105299838	105302461	.	Distal Intergenic	LINC02298	-13460	102723354
152.318	0.057255	0.123662	0.462995	0.643368	0.896198	peak_73718	chr14	105312955	105314573	.	Intron (NR_110546/102723354, intron 3 of 5)	LINC02298	1970	102723354
176.004	0.187454	0.135719	1.3812	0.167218	0.591842	peak_73719	chr14	105314816	105318535	.	Intron (NR_110546/102723354, intron 3 of 5)	LINC02298	2283	102723354
356.369	0.0592825	0.0890744	0.66554	0.505705	0.839035	peak_73721	chr14	105322526	105330877	.	Intron (NR_110546/102723354, intron 3 of 5)	LINC02298	3551	102723354
116.057	0.153686	0.109772	1.40005	0.1615	0.584729	peak_73722	chr14	105332160	105336921	.	Distal Intergenic	LINC02298	22859	102723354
268.95	0.0237285	0.0795785	0.298177	0.765568	0.937925	peak_73723	chr14	105337519	105343543	.	Distal Intergenic	LINC02298	24421	102723354
58.6293	0.155751	0.13082	1.19057	0.233821	0.660117	peak_73726	chr14	105346984	105349662	.	Distal Intergenic	MIR6765	27675	102465458
86.6454	0.0423845	0.092045	0.460476	0.645175	0.896943	peak_73727	chr14	105350136	105353235	.	Distal Intergenic	MIR6765	25752	102465458
31.0015	0.109659	0.167058	0.656414	0.511558	0.841726	peak_73728	chr14	105356302	105357814	.	3' UTR	MIR6765	8486	102465458
12.0948	-0.271089	0.196225	-1.38152	0.167118	0.591715	peak_73730	chr14	105364179	105364662	.	Promoter (<=1kb)	MIR6765	0	102465458
16.1055	0.305991	0.16945	1.80579	0.0709506	0.443788	peak_73731	chr14	105368785	105369703	.	Intron (NM_002226/3714, intron 2 of 25)	MIR6765	-6974	102465458
30.9664	0.269728	0.12128	2.22401	0.0261478	0.310945	peak_73732	chr14	105370420	105371807	.	Promoter (<=1kb)	JAG2	0	3714
15.9035	0.235625	0.168856	1.39542	0.162889	0.586672	peak_73733	chr14	105378818	105379492	.	3' UTR	JAG2	-3700	3714
14.7373	0.201604	0.168106	1.19926	0.230427	0.656496	peak_73735	chr14	105389915	105390619	.	Intron (NM_177533/256281, intron 4 of 4)	JAG2	-5087	3714
27.6739	0.0626824	0.139584	0.449066	0.653384	0.900143	peak_73737	chr14	105394896	105396439	.	Distal Intergenic	NUDT14	-15046	256281
348.508	-0.0362671	0.0988463	-0.366904	0.71369	0.921255	peak_73738	chr14	105396576	105400328	.	3' UTR	NUDT14	-19163	256281
39.8038	-0.248952	0.145388	-1.71233	0.0868354	0.476877	peak_73740	chr14	105403856	105405247	.	Intron (NM_145685/2972, intron 6 of 13)	BRF1	22402	2972
8.24129	-0.278026	0.277066	-1.00346	0.315637	0.727409	peak_73742	chr14	105411128	105411517	.	Intron (NM_145685/2972, intron 3 of 13)	BRF1	19417	2972
132.408	0.00581436	0.0807086	0.0720415	0.942569	0.986665	peak_73743	chr14	105414291	105416565	.	5' UTR	BRF1	11322	2972
445.262	0.0109129	0.0975195	0.111905	0.910899	0.978653	peak_73744	chr14	105417967	105423741	.	5' UTR	BRF1	5869	2972
27.3967	0.149743	0.135365	1.10622	0.268631	0.69028	peak_73746	chr14	105424496	105425808	.	Promoter (<=1kb)	BRF1	0	2972
13.9003	-0.155953	0.185387	-0.841232	0.400218	0.782777	peak_73748	chr14	105430097	105430715	.	Intron (NM_001242788/2972, intron 3 of 16)	BRF1	-5440	2972
12.0115	0.0718636	0.203451	0.353224	0.723921	0.924738	peak_73749	chr14	105430877	105431366	.	Exon (NM_001242788/2972, exon 3 of 17)	BRF1	-7056	2972
45.9714	-0.137674	0.123127	-1.11815	0.263505	0.68569	peak_73750	chr14	105432068	105433689	.	Intron (NM_001242788/2972, intron 2 of 16)	BRF1	-7472	2972
84.4667	0.144092	0.10873	1.32524	0.185093	0.610921	peak_73751	chr14	105437394	105441250	.	Intron (NM_001242788/2972, intron 2 of 16)	BRF1	-10280	2972
60.2881	0.117536	0.120711	0.973699	0.330206	0.73837	peak_73754	chr14	105447266	105449789	.	Intron (NM_001242788/2972, intron 2 of 16)	BRF1	-19472	2972
51.9579	0.043124	0.141278	0.305243	0.760181	0.93641	peak_73755	chr14	105453849	105456341	.	Intron (NM_001242788/2972, intron 2 of 16)	BRF1	-21687	2972
46.4689	0.104332	0.144751	0.720773	0.471049	0.822554	peak_73756	chr14	105456444	105457864	.	Intron (NM_001242788/2972, intron 2 of 16)	BRF1	-22867	2972
23.2363	0.182149	0.180232	1.01063	0.312191	0.724891	peak_73757	chr14	105458006	105459085	.	5' UTR	BRF1	-23307	2972
11.0332	0.484166	0.212416	2.27933	0.0226476	0.295635	peak_73758	chr14	105459887	105460463	.	Intron (NM_001242788/2972, intron 1 of 16)	PACS2	-22370	23241
12.6016	-0.0237067	0.200022	-0.118521	0.905655	0.977221	peak_73759	chr14	105461159	105461828	.	Intron (NM_001242788/2972, intron 1 of 16)	PACS2	-17058	23241
1441.29	0.0259846	0.10018	0.259381	0.795342	0.946884	peak_73760	chr14	105462393	105484592	.	Intron (NM_001242788/2972, intron 1 of 16)	PACS2	-16112	23241
320.869	-0.00612662	0.107176	-0.0571638	0.954415	0.989449	peak_73762	chr14	105487352	105491036	.	Intron (NM_001242788/2972, intron 1 of 16)	PACS2	-13044	23241
14.5328	0.197166	0.194873	1.01176	0.311651	0.72454	peak_73763	chr14	105491280	105491788	.	Intron (NM_001242788/2972, intron 1 of 16)	PACS2	-5539	23241
505.217	-0.0328223	0.115062	-0.285258	0.775447	0.941116	peak_73765	chr14	105525355	105533385	.	Intron (NM_001243127/23241, intron 1 of 23)	PACS2	-2697	23241
22.2544	-0.063488	0.140972	-0.450361	0.652451	0.899699	peak_73767	chr14	105537817	105538605	.	Promoter (<=1kb)	PACS2	-174	23241
33.6906	0.273573	0.160246	1.70721	0.0877837	0.478802	peak_73768	chr14	105559432	105560691	.	Promoter (<=1kb)	BRF1	0	2972
27.813	0.222151	0.155369	1.42982	0.152768	0.573732	peak_73769	chr14	105679951	105680919	.	Intron (NM_001243127/23241, intron 1 of 23)	BRF1	-4892	2972
15.0336	-0.0927977	0.182322	-0.508977	0.610769	0.884368	peak_73773	chr15	20148477	20148752	.	Intron (NM_001243127/23241, intron 1 of 23)	BRF1	-28091	2972
17.5958	0.78004	0.287077	2.71718	0.00658411	0.188372	peak_73774	chr15	20356596	20357000	.	Intron (NM_001243127/23241, intron 1 of 23)	BRF1	-30599	2972
22.2778	0.564393	0.312506	1.80602	0.0709145	0.443716	peak_73775	chr15	20378697	20379468	.	5' UTR	BRF1	-31407	2972
49.8381	0.120385	0.104616	1.15073	0.249843	0.674039	peak_73778	chr15	20429889	20431255	.	Intron (NM_001243127/23241, intron 4 of 23)	TEX22	-39685	647310
69.135	0.118139	0.0863396	1.36831	0.171215	0.596449	peak_73779	chr15	20431360	20433813	.	Intron (NM_001243127/23241, intron 4 of 23)	TEX22	-33876	647310
25.402	-0.093351	0.252513	-0.369687	0.711616	0.920436	peak_73781	chr15	20438369	20439622	.	Intron (NM_001243127/23241, intron 8 of 23)	TEX22	-26722	647310
12.8628	0.03605	0.175429	0.205496	0.837184	0.958487	peak_73782	chr15	20444977	20445592	.	Intron (NM_001243127/23241, intron 9 of 23)	TEX22	-19046	647310
19.511	-0.0126369	0.146476	-0.0862725	0.93125	0.983687	peak_73783	chr15	20452282	20453038	.	Exon (NM_001243127/23241, exon 10 of 24)	TEX22	-18410	647310
24.9126	-0.014008	0.13286	-0.105434	0.916032	0.97991	peak_73784	chr15	20453641	20454662	.	Exon (NM_001243127/23241, exon 19 of 24)	TEX22	-7921	647310
83.2083	-0.101238	0.0834271	-1.21349	0.224941	0.651463	peak_73785	chr15	20454812	20456678	.	Exon (NM_001243127/23241, exon 22 of 24)	TEX22	-5893	647310
30.513	0.157948	0.130539	1.20997	0.226291	0.652817	peak_73787	chr15	20459425	20460479	.	Promoter (<=1kb)	TEX22	0	647310
11.9947	-0.105603	0.207736	-0.50835	0.611208	0.884533	peak_73788	chr15	20470791	20471180	.	Intron (NM_001195082/647310, intron 2 of 3)	TEX22	1909	647310
14.067	-0.0482799	0.223247	-0.216262	0.828783	0.956271	peak_73789	chr15	20471373	20471780	.	Intron (NM_001195082/647310, intron 2 of 3)	TEX22	5318	647310
45.4711	-0.183912	0.126305	-1.4561	0.145365	0.565297	peak_73790	chr15	20472410	20474277	.	Intron (NM_001195082/647310, intron 2 of 3)	TEX22	7285	647310
23.1709	-0.200695	0.147054	-1.36477	0.172324	0.597817	peak_73791	chr15	20478096	20478958	.	Exon (NM_001195082/647310, exon 3 of 4)	MTA1-DT	8222	100507437
115.564	0.0511321	0.0951643	0.537304	0.591058	0.875356	peak_73794	chr15	20505364	20507363	.	Intron (NM_001203258/9112, intron 1 of 20)	MTA1	4132	9112
55.109	0.0474306	0.122518	0.387131	0.698659	0.916179	peak_73795	chr15	20511121	20512975	.	Intron (NM_001203258/9112, intron 1 of 20)	MTA1	4669	9112
20.5571	-0.0214949	0.399969	-0.0537415	0.957141	0.990006	peak_73796	chr15	20581593	20582365	.	Intron (NM_001203258/9112, intron 1 of 20)	MTA1	6096	9112
7.86142	-0.0501521	0.327978	-0.152913	0.878467	0.970351	peak_73797	chr15	20582478	20582782	.	Intron (NM_001203258/9112, intron 1 of 20)	MTA1	10270	9112
11.8558	0.357752	0.189833	1.88456	0.0594889	0.41664	peak_73798	chr15	20609383	20609660	.	Intron (NM_001203258/9112, intron 1 of 20)	MTA1	11046	9112
37.3628	0.222386	0.284039	0.782942	0.433661	0.802379	peak_73799	chr15	20755358	20756126	.	Intron (NM_001203258/9112, intron 1 of 20)	MTA1	12001	9112
11.1591	0.672308	0.258889	2.5969	0.00940693	0.214784	peak_73800	chr15	20756349	20756852	.	Exon (NM_001203258/9112, exon 2 of 21)	MTA1	17580	9112
94.623	-0.0629532	0.160692	-0.391762	0.695234	0.91507	peak_73801	chr15	20775008	20776841	.	Intron (NM_001203258/9112, intron 3 of 20)	MTA1	25804	9112
17.7763	0.117982	0.174304	0.676875	0.498485	0.835654	peak_73802	chr15	20783387	20783959	.	Exon (NM_001203258/9112, exon 4 of 21)	CRIP2	-23156	1397
5.79031	0.941076	0.492974	1.90898	0.0562651	0.408971	peak_73805	chr15	20878336	20878623	.	Intron (NM_001203258/9112, intron 7 of 20)	CRIP2	-15077	1397
8.20968	0.419985	0.274399	1.53056	0.125878	0.539111	peak_73806	chr15	20972110	20972414	.	Exon (NM_001203258/9112, exon 8 of 21)	CRIP2	-13860	1397
16.3348	-0.179927	0.174377	-1.03183	0.302151	0.717156	peak_73807	chr15	21154986	21155289	.	Exon (NM_001203258/9112, exon 9 of 21)	CRIP2	-12482	1397
90.2617	0.457355	0.170463	2.68302	0.00729597	0.194807	peak_73808	chr15	21271625	21273553	.	Intron (NM_001203258/9112, intron 10 of 20)	CRIP2	-11117	1397
17.6649	0.244624	0.171809	1.42382	0.1545	0.575796	peak_73810	chr15	21283236	21283766	.	Promoter (<=1kb)	CRIP1	-145	1396
13.003	0.575443	0.206638	2.78478	0.00535634	0.1749	peak_73811	chr15	21284006	21284386	.	Promoter (<=1kb)	TEDC1	0	283643
36.9716	0.297067	0.26976	1.10123	0.270797	0.692057	peak_73812	chr15	21324407	21325196	.	Promoter (<=1kb)	TEDC1	25	283643
17.2117	0.432721	0.241341	1.79298	0.0729755	0.448257	peak_73813	chr15	21325373	21325976	.	Promoter (<=1kb)	TMEM121	0	80757
101.705	-0.122379	0.147879	-0.827564	0.407918	0.787369	peak_73814	chr15	21344080	21346193	.	Exon (NR_135205/105370697, exon 2 of 2)	LOC105370697	2086	105370697
21.0547	0.10061	0.182595	0.551001	0.581633	0.871884	peak_73815	chr15	21352427	21353127	.	Distal Intergenic	LOC105370697	5962	105370697
19.4944	0.503566	0.2316	2.17429	0.0296835	0.325799	peak_73818	chr15	21545640	21546431	.	Distal Intergenic	ELK2AP	-23951	2003
32.2361	0.342037	0.205486	1.66452	0.0960079	0.492499	peak_73819	chr15	21709948	21711400	.	Distal Intergenic	ELK2AP	-53417	2003
9.14702	0.633186	0.375978	1.6841	0.0921614	0.486548	peak_73821	chr15	21889653	21890070	.	Distal Intergenic	CHEK2P2	-133984	646096
34.3706	0.373823	0.250245	1.49383	0.135221	0.551862	peak_73824	chr15	22152497	22154013	.	Distal Intergenic	HERC2P9	60486	440248
9.03647	0.220299	0.309085	0.712747	0.476003	0.824956	peak_73825	chr15	22223342	22223655	.	Intron (NR_036432/283755, intron 25 of 25)	HERC2P9	11188	440248
63.3489	0.172444	0.311106	0.554293	0.579379	0.871062	peak_73826	chr15	22230939	22232556	.	Exon (NR_036432/283755, exon 25 of 26)	HERC2P9	9232	440248
11.7882	0.100035	0.224266	0.446055	0.655557	0.901097	peak_73827	chr15	22239307	22239554	.	Intron (NR_036432/283755, intron 24 of 25)	HERC2P9	6674	440248
8.69392	0.333186	0.293114	1.13671	0.255658	0.679279	peak_73830	chr15	22278953	22279176	.	Intron (NR_036432/283755, intron 16 of 25)	HERC2P9	-4360	440248
11.5036	0.215295	0.236926	0.908698	0.36351	0.759743	peak_73831	chr15	22279615	22279967	.	Exon (NR_036432/283755, exon 15 of 26)	HERC2P9	-11795	440248
12.241	0.0840759	0.186196	0.451545	0.651597	0.899467	peak_73832	chr15	22390755	22391028	.	Exon (NR_036432/283755, exon 11 of 26)	HERC2P9	-13154	440248
42.1621	-0.0629905	0.367897	-0.171218	0.864053	0.966104	peak_73833	chr15	22417414	22419114	.	Intron (NR_036432/283755, intron 10 of 25)	HERC2P9	-14325	440248
52.4285	0.142359	0.12994	1.09557	0.273265	0.69365	peak_73837	chr15	22488098	22489736	.	Intron (NR_036432/283755, intron 2 of 25)	HERC2P9	-30886	440248
59.1531	-0.0588147	0.109109	-0.539043	0.589857	0.875046	peak_73838	chr15	22493656	22494685	.	Intron (NR_036432/283755, intron 2 of 25)	HERC2P3	31903	283755
71.1873	0.156835	0.1095	1.43228	0.152063	0.572712	peak_73839	chr15	22494819	22496310	.	Intron (NR_036432/283755, intron 2 of 25)	HERC2P3	27225	283755
12.5962	-0.0854573	0.180319	-0.473923	0.635555	0.892966	peak_73840	chr15	22514304	22514866	.	Intron (NR_036432/283755, intron 2 of 25)	HERC2P3	25697	283755
14.0216	-0.226322	0.172281	-1.31367	0.188956	0.614933	peak_73844	chr15	22519460	22520092	.	Distal Intergenic	GOLGA8CP	19239	729786
23.3027	-0.18197	0.15947	-1.14109	0.253832	0.677473	peak_73846	chr15	22521368	22522264	.	Distal Intergenic	GOLGA8CP	47034	729786
9.99787	-0.430528	0.232495	-1.85177	0.0640593	0.427946	peak_73847	chr15	22522373	22522780	.	Promoter (<=1kb)	NBEAP1	25	606
55.8644	-0.17216	0.120848	-1.4246	0.154272	0.575601	peak_73848	chr15	22526133	22528385	.	Promoter (<=1kb)	NBEAP1	-195	606
26.9834	-0.139925	0.156863	-0.892015	0.372385	0.765492	peak_73849	chr15	22528610	22529568	.	Distal Intergenic	NBEAP1	-18846	606
36.5899	0.0361692	0.117119	0.308825	0.757455	0.935645	peak_73852	chr15	22539910	22541160	.	Distal Intergenic	NBEAP1	-32179	606
90.2095	-0.172173	0.0871884	-1.97473	0.0482991	0.387711	peak_73854	chr15	22543758	22545654	.	Exon (NR_040094/348120, exon 3 of 5)	FAM30C	-30863	654499
11.8367	0.115651	0.189701	0.609646	0.542097	0.855163	peak_73855	chr15	22545778	22546267	.	Distal Intergenic	LOC646214	142540	646214
21.5544	-0.0427316	0.145513	-0.293663	0.769016	0.939004	peak_73856	chr15	22546372	22547168	.	Distal Intergenic	LOC646214	24276	646214
21.7305	-0.113046	0.135854	-0.832116	0.405344	0.785978	peak_73857	chr15	22547427	22548137	.	Distal Intergenic	LOC646214	14857	646214
38.376	-0.120306	0.114486	-1.05084	0.293332	0.710755	peak_73859	chr15	22554795	22556720	.	Distal Intergenic	LOC646214	13439	646214
28.626	-0.06813	0.148254	-0.459547	0.645841	0.897192	peak_73862	chr15	22560798	22561987	.	Distal Intergenic	CXADRP2	27775	646243
133.933	0.12919	0.0722816	1.78731	0.0738872	0.450563	peak_73864	chr15	22566547	22570486	.	Distal Intergenic	CXADRP2	16135	646243
108.708	-0.0836045	0.11823	-0.707137	0.479482	0.826646	peak_73865	chr15	22570703	22573830	.	Distal Intergenic	POTEB3	-11941	102724631
17.9057	0.166515	0.18192	0.915316	0.360026	0.757172	peak_73866	chr15	22573983	22574568	.	Distal Intergenic	LINC02203	-9127	727924
17.8126	-0.218227	0.165737	-1.31671	0.187936	0.613766	peak_73868	chr15	22575638	22576321	.	Distal Intergenic	LOC102724760	6907	102724760
65.5421	0.0106101	0.125155	0.0847756	0.93244	0.984018	peak_73869	chr15	22601165	22603496	.	Distal Intergenic	POTEB	-11556	100996331
22.7407	-0.060176	0.17786	-0.338333	0.735112	0.928455	peak_73871	chr15	22607528	22608521	.	Distal Intergenic	OR4M2-OT1	-6445	101927079
338.388	-0.0904469	0.0959995	-0.94216	0.346111	0.74799	peak_73872	chr15	22662870	22665946	.	Distal Intergenic	LOC102724760	6917	102724760
75.0602	-0.0758834	0.0966997	-0.784732	0.432611	0.801684	peak_73874	chr15	22713888	22716292	.	Distal Intergenic	MIR1268A	-5623	100302233
7.66812	-0.370354	0.238012	-1.55603	0.119701	0.530211	peak_73875	chr15	22721139	22721442	.	Distal Intergenic	MIR1268A	-13978	100302233
145.772	0.0160613	0.0951288	0.168837	0.865925	0.966565	peak_73876	chr15	22757010	22759300	.	Distal Intergenic	MIR1268A	-14367	100302233
29.7412	-0.134568	0.128116	-1.05036	0.293553	0.710813	peak_73877	chr15	22765587	22766727	.	Promoter (<=1kb)	REREP3	0	646396
15.8371	-0.0567889	0.190179	-0.298608	0.765239	0.937866	peak_73878	chr15	22768088	22768778	.	Exon (NR_033735/646396, exon 2 of 3)	REREP3	20338	646396
25.8003	-0.108092	0.143542	-0.753038	0.451427	0.811854	peak_73879	chr15	22768911	22770007	.	Intron (NR_033735/646396, intron 2 of 2)	REREP3	20994	646396
12.5263	-0.0706151	0.209573	-0.336947	0.736156	0.928778	peak_73880	chr15	22770267	22770877	.	Distal Intergenic	GOLGA8EP	46998	390535
114.716	0.0729504	0.119648	0.609708	0.542055	0.855163	peak_73883	chr15	22777553	22781373	.	Distal Intergenic	GOLGA8EP	15396	390535
327.082	-0.0621347	0.112239	-0.553595	0.579856	0.871235	peak_73887	chr15	22785375	22788870	.	Promoter (<=1kb)	HERC2P2	0	400322
11.9711	0.0201493	0.201438	0.100027	0.920323	0.980996	peak_73888	chr15	22791799	22792358	.	Intron (NR_002824/400322, intron 2 of 34)	HERC2	19453	8924
78.4353	0.00516384	0.0998682	0.0517065	0.958763	0.990431	peak_73889	chr15	22794734	22797420	.	Intron (NR_002824/400322, intron 2 of 34)	HERC2	20347	8924
17.7527	0.15784	0.173838	0.907975	0.363892	0.760037	peak_73890	chr15	22806443	22807286	.	Intron (NR_002824/400322, intron 2 of 34)	HERC2	21517	8924
14.9541	0.0582341	0.171016	0.340518	0.733466	0.928051	peak_73893	chr15	22810454	22811160	.	Intron (NR_002824/400322, intron 3 of 34)	HERC2	25980	8924
19.3138	0.104204	0.15668	0.665074	0.506003	0.839063	peak_73894	chr15	22811352	22812264	.	Intron (NR_002824/400322, intron 3 of 34)	HERC2	26517	8924
9.86404	0.142095	0.219922	0.646116	0.518204	0.844688	peak_73895	chr15	22813582	22814007	.	Intron (NR_002824/400322, intron 3 of 34)	HERC2	27522	8924
21.2369	-0.11885	0.141418	-0.840415	0.400676	0.783069	peak_73900	chr15	22827198	22828253	.	Intron (NR_002824/400322, intron 7 of 34)	HERC2	45059	8924
134.244	0.0250322	0.103192	0.242578	0.808332	0.949778	peak_73902	chr15	22837614	22839769	.	Intron (NR_002824/400322, intron 11 of 34)	HERC2	48907	8924
56.1654	0.115049	0.13778	0.835017	0.403708	0.784767	peak_73907	chr15	22844319	22845953	.	Exon (NR_002824/400322, exon 18 of 35)	HERC2	59941	8924
24.3581	0.0463051	0.13297	0.348236	0.727663	0.926014	peak_73912	chr15	22855193	22856244	.	Exon (NR_002824/400322, exon 27 of 35)	GOLGA8IP	47381	283796
130.363	0.0291913	0.0881195	0.331269	0.740441	0.930132	peak_73913	chr15	22860831	22865298	.	Exon (NR_002824/400322, exon 28 of 35)	GOLGA8IP	44024	283796
22.2467	0.0536655	0.153806	0.348916	0.727152	0.925956	peak_73914	chr15	22865873	22866835	.	Exon (NR_002824/400322, exon 30 of 35)	GOLGA8IP	43284	283796
63.6922	-0.0168954	0.115005	-0.146911	0.883203	0.971774	peak_73916	chr15	22867946	22869816	.	Intron (NR_002824/400322, intron 30 of 34)	GOLGA8IP	41533	283796
13.9368	0.0146345	0.18235	0.0802552	0.936034	0.98493	peak_73917	chr15	22870480	22871179	.	Distal Intergenic	GOLGA8IP	14358	283796
31.659	0.15009	0.14697	1.02123	0.307145	0.720877	peak_73918	chr15	22871413	22872680	.	3' UTR	GOLGA8IP	10893	283796
55.0237	0.0192313	0.142553	0.134906	0.892686	0.974341	peak_73919	chr15	22872828	22874695	.	3' UTR	GOLGA8IP	9338	283796
120.514	0.25612	0.0873761	2.93124	0.00337613	0.144817	peak_73920	chr15	22874861	22878659	.	Promoter (<=1kb)	WHAMMP3	0	339005
11.2196	-0.0231006	0.198702	-0.116258	0.907448	0.977704	peak_73921	chr15	22879811	22880320	.	Distal Intergenic	WHAMMP3	35459	339005
21.4116	-0.145271	0.146011	-0.994936	0.319767	0.730993	peak_73922	chr15	22880466	22881675	.	Distal Intergenic	LOC283683	-41565	283683
208.433	0.0228587	0.0695609	0.328614	0.742448	0.930894	peak_73925	chr15	22886659	22892628	.	Intron (NR_040057/283683, intron 3 of 4)	LOC283683	7686	283683
33.2562	0.108324	0.128705	0.841647	0.399986	0.782643	peak_73926	chr15	22893140	22894242	.	Exon (NM_001365371/728310, exon 11 of 13)	GOLGA6L7	7354	728310
59.0283	-0.150013	0.112011	-1.33928	0.180481	0.606561	peak_73928	chr15	22902776	22905176	.	Exon (NM_001365371/728310, exon 9 of 13)	GOLGA6L7	5258	728310
10.9588	-0.217714	0.201085	-1.08269	0.278944	0.698128	peak_73930	chr15	22916923	22917453	.	Promoter (<=1kb)	GOLGA6L7	-922	728310
48.737	-0.171201	0.132732	-1.28983	0.19711	0.623687	peak_73936	chr15	22925008	22926524	.	Intron (NM_001142275/123606, intron 1 of 4)	NIPA1	5155	123606
14.1271	-0.161088	0.194986	-0.82615	0.408719	0.78797	peak_73938	chr15	22930002	22930688	.	Intron (NM_001142275/123606, intron 1 of 4)	NIPA1	19809	123606
189.484	-0.0421219	0.0810541	-0.519676	0.603289	0.880876	peak_73939	chr15	22930813	22935774	.	Intron (NM_001142275/123606, intron 1 of 4)	NIPA1	21614	123606
544.484	-0.0315463	0.0699891	-0.450732	0.652183	0.899647	peak_73940	chr15	22935897	22945755	.	Intron (NM_001142275/123606, intron 1 of 4)	NIPA1	22540	123606
821.153	-0.0345651	0.079313	-0.435806	0.662977	0.903906	peak_73941	chr15	22945871	22960950	.	5' UTR	NIPA1	23288	123606
451.189	0.00822604	0.0983426	0.0836468	0.933337	0.984199	peak_73942	chr15	22961062	22969744	.	Exon (NM_001142275/123606, exon 3 of 5)	NIPA1	24707	123606
327.599	-0.0768851	0.0953882	-0.806023	0.420229	0.794844	peak_73948	chr15	22978443	22981701	.	3' UTR	NIPA2	-10388	81614
16.8126	0.30582	0.176968	1.72811	0.083968	0.471681	peak_73949	chr15	22992149	22992896	.	3' UTR	NIPA2	-9645	81614
18.9545	0.0629866	0.159025	0.39608	0.692046	0.914044	peak_73951	chr15	23005043	23005805	.	Intron (NM_001008860/81614, intron 2 of 6)	NIPA2	1303	81614
24.3059	0.328135	0.155169	2.1147	0.0344559	0.344742	peak_73952	chr15	23006625	23007895	.	Intron (NM_001008860/81614, intron 2 of 6)	NIPA2	1858	81614
25.0873	0.206105	0.150388	1.37049	0.170534	0.595625	peak_73953	chr15	23013758	23015061	.	Intron (NM_001008860/81614, intron 2 of 6)	NIPA2	4008	81614
20.353	0.48059	0.173239	2.77415	0.0055347	0.177205	peak_73954	chr15	23035549	23036461	.	5' UTR	NIPA2	4384	81614
215.521	-0.0198636	0.0910071	-0.218264	0.827223	0.955795	peak_73956	chr15	23037952	23041210	.	Intron (NM_001008860/81614, intron 2 of 6)	NIPA2	9780	81614
17.7306	0.0426793	0.169197	0.252246	0.800851	0.947949	peak_73957	chr15	23041414	23042270	.	Intron (NM_001008860/81614, intron 2 of 6)	NIPA2	10997	81614
10.347	-0.0767563	0.222057	-0.34566	0.729598	0.9265	peak_73959	chr15	23043882	23044283	.	Intron (NM_001008860/81614, intron 4 of 6)	NIPA2	16557	81614
16.2618	-0.169176	0.164761	-1.0268	0.304516	0.719227	peak_73961	chr15	23073698	23074453	.	Exon (NM_001008860/81614, exon 7 of 7)	NIPA2	27225	81614
94.2312	-0.0663936	0.124271	-0.534263	0.59316	0.876324	peak_73963	chr15	23079931	23082641	.	3' UTR	NIPA2	29305	81614
31.9961	0.0165407	0.143323	0.115409	0.908121	0.977955	peak_73967	chr15	23086023	23087383	.	Exon (NM_001033028/23191, exon 12 of 16)	NIPA2	36220	81614
47.1751	0.0741586	0.140408	0.528163	0.597386	0.878283	peak_73968	chr15	23087520	23089413	.	Exon (NM_001033028/23191, exon 11 of 16)	CYFIP1	35645	23191
56.0267	0.0193937	0.139386	0.139136	0.889342	0.973287	peak_73969	chr15	23089647	23091875	.	Intron (NM_001033028/23191, intron 8 of 15)	CYFIP1	33866	23191
39.0214	-0.161558	0.124675	-1.29583	0.195034	0.621493	peak_73971	chr15	23179833	23180584	.	Intron (NM_001033028/23191, intron 8 of 15)	CYFIP1	26280	23191
55.4621	0.00753463	0.155414	0.048481	0.961333	0.990802	peak_73972	chr15	23225640	23226668	.	Intron (NM_001033028/23191, intron 8 of 15)	CYFIP1	24663	23191
17.5662	0.0135799	0.171784	0.0790524	0.936991	0.985185	peak_73974	chr15	23296957	23297637	.	Intron (NM_001033028/23191, intron 7 of 15)	CYFIP1	14961	23191
28.6874	0.0584655	0.151058	0.38704	0.698726	0.916187	peak_73975	chr15	23297754	23298805	.	Exon (NM_001033028/23191, exon 7 of 16)	CYFIP1	12146	23191
150.001	-0.0880302	0.122247	-0.720102	0.471462	0.822836	peak_73976	chr15	23302618	23305032	.	Intron (NM_001033028/23191, intron 3 of 15)	CYFIP1	5546	23191
12.3083	-0.0445851	0.263995	-0.168886	0.865886	0.966558	peak_73979	chr15	23307752	23308303	.	Promoter (<=1kb)	CYFIP1	-827	23191
21.4404	0.108456	0.1721	0.630192	0.528569	0.849274	peak_73980	chr15	23364280	23365176	.	Promoter (1-2kb)	CYFIP1	-1513	23191
9.96682	0.068246	0.229678	0.297137	0.766362	0.938132	peak_73981	chr15	23369693	23370069	.	Intron (NM_001287810/23191, intron 14 of 31)	CYFIP1	-4742	23191
44.6756	0.0310652	0.144101	0.215579	0.829316	0.956527	peak_73983	chr15	23394460	23396358	.	5' UTR	CYFIP1	-7699	23191
9.42775	0.129044	0.258071	0.500032	0.617053	0.8868	peak_73984	chr15	23397481	23397845	.	Intron (NM_001287810/23191, intron 13 of 31)	CYFIP1	-9705	23191
34.0168	0.164807	0.129189	1.2757	0.202061	0.628692	peak_73985	chr15	23398028	23399423	.	5' UTR	CYFIP1	-12689	23191
11.0743	-0.0497428	0.21389	-0.232563	0.816101	0.952351	peak_73987	chr15	23403056	23403632	.	5' UTR	CYFIP1	19420	23191
20.2139	-0.237096	0.172165	-1.37715	0.168467	0.593286	peak_73989	chr15	23422768	23423698	.	Intron (NM_001287810/23191, intron 1 of 31)	CYFIP1	8827	23191
7.31413	-0.589789	0.291079	-2.02621	0.0427428	0.371228	peak_73990	chr15	23564796	23565205	.	Intron (NM_001287810/23191, intron 1 of 31)	CYFIP1	6618	23191
42.3482	0.2516	0.111859	2.24926	0.024496	0.304043	peak_73992	chr15	23642690	23644463	.	Intron (NM_001287810/23191, intron 1 of 31)	CYFIP1	3200	23191
33.3011	0.105006	0.171933	0.610735	0.541375	0.85478	peak_73993	chr15	23644624	23646196	.	Intron (NM_001287810/23191, intron 1 of 31)	CYFIP1	2077	23191
209.267	-0.0962633	0.0985876	-0.976424	0.328854	0.73735	peak_73994	chr15	23646421	23648701	.	Promoter (<=1kb)	CYFIP1	0	23191
87.4341	-0.109984	0.128705	-0.854543	0.392804	0.778447	peak_73995	chr15	23685749	23687735	.	3' UTR	CYFIP1	-11252	23191
49.4317	0.096495	0.143372	0.673041	0.500921	0.836672	peak_73997	chr15	23689021	23690309	.	Exon (NM_001354372/114791, exon 19 of 23)	CYFIP1	-24144	23191
94.1142	-0.0182934	0.143607	-0.127385	0.898635	0.9755	peak_73998	chr15	23690547	23693222	.	Intron (NM_001354372/114791, intron 16 of 22)	CYFIP1	-25727	23191
94.5393	-0.0404234	0.117377	-0.344391	0.730553	0.926751	peak_74001	chr15	23796823	23798901	.	Exon (NM_001354372/114791, exon 2 of 23)	TUBGCP5	2041	114791
17.4302	-0.056982	0.169413	-0.33635	0.736607	0.928875	peak_74002	chr15	23897219	23897954	.	Promoter (<=1kb)	TUBGCP5	0	114791
17.0464	0.470186	0.194509	2.4173	0.0156361	0.259352	peak_74003	chr15	23911973	23912736	.	Distal Intergenic	TUBGCP5	-3003	114791
41.8865	0.12085	0.165783	0.728963	0.466024	0.820197	peak_74004	chr15	24101049	24102287	.	Distal Intergenic	TUBGCP5	-4206	114791
10.3786	0.127881	0.215288	0.593999	0.552513	0.859364	peak_74005	chr15	24260858	24261169	.	Distal Intergenic	TUBGCP5	-8089	114791
30.1951	0.0940093	0.19036	0.493849	0.621413	0.887899	peak_74007	chr15	24426533	24427596	.	Distal Intergenic	TUBGCP5	-39632	114791
50.036	-0.0204077	0.175729	-0.116132	0.907548	0.977718	peak_74008	chr15	24476894	24478339	.	Distal Intergenic	TUBGCP5	-40179	114791
83.0527	-0.0894283	0.100145	-0.892987	0.371864	0.765297	peak_74009	chr15	24772349	24773841	.	Distal Intergenic	TUBGCP5	-43553	114791
65.7497	0.0832256	0.112316	0.740998	0.458695	0.815862	peak_74010	chr15	24823195	24825238	.	Distal Intergenic	TUBGCP5	-45323	114791
70.3456	0.0971139	0.101563	0.956192	0.338975	0.743834	peak_74011	chr15	24847320	24848811	.	Distal Intergenic	TUBGCP5	-45613	114791
76.7323	-0.13829	0.148643	-0.930355	0.352187	0.751984	peak_74013	chr15	24856523	24858499	.	Distal Intergenic	GOLGA6L1	47395	283767
48.2877	0.120416	0.126826	0.949456	0.342389	0.745938	peak_74015	chr15	24877696	24878934	.	Distal Intergenic	GOLGA6L1	44504	283767
149.09	0.0438217	0.0882282	0.496686	0.61941	0.887388	peak_74016	chr15	24938313	24942933	.	Intron (NM_001271664/440243, intron 8 of 9)	MIR4509-1	-17243	100616223
15.9637	0.019488	0.179252	0.108718	0.913426	0.979321	peak_74017	chr15	24943247	24944167	.	Intron (NM_001271664/440243, intron 8 of 9)	MIR4509-3	27813	100616382
79.2375	0.0592693	0.0861223	0.688199	0.491327	0.832258	peak_74018	chr15	24944740	24946977	.	Intron (NM_001271664/440243, intron 8 of 9)	LOC102723534	17785	102723534
8.14303	0.367879	0.257512	1.42859	0.153122	0.574022	peak_74019	chr15	24947281	24947619	.	Intron (NM_001271664/440243, intron 8 of 9)	LOC102723534	5873	102723534
486.776	-0.0406837	0.0818357	-0.497139	0.619091	0.887352	peak_74022	chr15	24953039	24957401	.	Promoter (1-2kb)	LOC102723534	-1912	102723534
13.2155	0.29207	0.19216	1.51994	0.128527	0.542539	peak_74026	chr15	24983050	24983816	.	Distal Intergenic	GOLGA8H	14938	728498
15.5743	0.432892	0.179502	2.41163	0.0158814	0.260705	peak_74027	chr15	25038173	25038979	.	Distal Intergenic	GOLGA8H	15569	728498
10.4056	0.0357021	0.208179	0.171497	0.863833	0.966018	peak_74028	chr15	25040211	25040685	.	Distal Intergenic	HERC2P11	-34482	100996738
16.8904	0.527767	0.179271	2.94396	0.00324042	0.142476	peak_74030	chr15	25042760	25043685	.	Distal Intergenic	HERC2P11	-31411	100996738
10.2827	0.229095	0.230593	0.993502	0.320465	0.731349	peak_74034	chr15	25062880	25063427	.	Distal Intergenic	HERC2P11	-7144	100996738
11.0764	0.317382	0.214395	1.48036	0.138777	0.556465	peak_74035	chr15	25087042	25087584	.	Promoter (<=1kb)	MKRN3	-469	7681
24.5644	0.382471	0.173792	2.20075	0.0277539	0.317817	peak_74038	chr15	25088984	25090282	.	Exon (NM_019066/54551, exon 1 of 1)	MAGEL2	1671	54551
17.7778	0.122387	0.17122	0.714793	0.474737	0.82448	peak_74042	chr15	25133824	25134610	.	Promoter (1-2kb)	NDN	-1716	4692
26.1225	0.221188	0.182486	1.21208	0.225482	0.651949	peak_74043	chr15	25134795	25135923	.	Distal Intergenic	NDN	-3242	4692
20.4636	0.195223	0.170927	1.14215	0.253393	0.67717	peak_74046	chr15	25169056	25169695	.	Distal Intergenic	NDN	-109516	4692
108.807	-0.00101833	0.108964	-0.00934556	0.992543	0.99823	peak_74047	chr15	25169969	25173900	.	Distal Intergenic	PWRN4	-77193	105370731
17.0812	0.091252	0.219214	0.416268	0.677214	0.909051	peak_74048	chr15	25174753	25175621	.	Distal Intergenic	PWRN4	-62441	105370731
59.3617	-0.110791	0.317537	-0.348907	0.727159	0.925956	peak_74049	chr15	25175743	25178693	.	Distal Intergenic	PWRN2	67661	791115
65.0601	-0.104088	0.316551	-0.328818	0.742293	0.930818	peak_74050	chr15	25179370	25182799	.	Distal Intergenic	PWRN2	-90884	791115
89.3574	0.0809233	0.134359	0.602289	0.546982	0.857039	peak_74051	chr15	25182937	25187546	.	Distal Intergenic	PWRN2	-91638	791115
23.9288	0.279527	0.167286	1.67096	0.0947304	0.490929	peak_74052	chr15	25187680	25188979	.	Distal Intergenic	PWRN3	-13537	101928840
9.27278	0.422421	0.231707	1.82308	0.0682912	0.437567	peak_74054	chr15	25190343	25190870	.	Distal Intergenic	SNHG14	-49769	104472715
22.4578	0.2928	0.149667	1.95635	0.0504245	0.39409	peak_74055	chr15	25192001	25193321	.	Promoter (<=1kb)	SNHG14	0	104472715
40.2081	0.0567338	0.139899	0.405534	0.685085	0.911676	peak_74056	chr15	25193864	25196004	.	Intron (NR_146177/104472715, intron 2 of 147)	SNRPN	-7761	6638
11.5578	-0.347336	0.187538	-1.85208	0.0640144	0.427856	peak_74057	chr15	25196638	25197220	.	Promoter (<=1kb)	SNRPN	-150	6638
14.1327	0.184469	0.191402	0.963776	0.335158	0.741784	peak_74058	chr15	25197799	25198563	.	Promoter (<=1kb)	SNRPN	0	6638
91.3725	0.136558	0.112967	1.20883	0.226729	0.653143	peak_74059	chr15	25199106	25203204	.	Intron (NR_146177/104472715, intron 2 of 147)	SNRPN	2328	6638
33.7334	0.266062	0.143466	1.85452	0.0636647	0.427387	peak_74060	chr15	25203325	25205034	.	Intron (NR_146177/104472715, intron 2 of 147)	SNRPN	21125	6638
16.8433	0.403684	0.164739	2.45045	0.0142677	0.250896	peak_74061	chr15	25205172	25206164	.	Intron (NR_146177/104472715, intron 4 of 147)	SNURF	-11964	8926
16.5567	0.208271	0.193338	1.07724	0.281374	0.700054	peak_74063	chr15	25211593	25212502	.	Intron (NR_146177/104472715, intron 4 of 147)	SNURF	-7916	8926
11.7854	0.248841	0.211477	1.17668	0.239323	0.664956	peak_74067	chr15	25215658	25216338	.	Promoter (<=1kb)	SNURF	0	8926
54.0693	0.203186	0.152743	1.33024	0.183438	0.609488	peak_74068	chr15	25216497	25219429	.	Intron (NR_146177/104472715, intron 4 of 147)	SNRPN	1492	6638
7.34884	0.250253	0.29898	0.837022	0.40258	0.784069	peak_74069	chr15	25219606	25220045	.	5' UTR	SNRPN	2331	6638
112.64	0.119383	0.138534	0.861764	0.388817	0.776115	peak_74070	chr15	25220369	25226162	.	5' UTR	PWARSN	-6958	347746
146.372	0.0666181	0.114419	0.582229	0.560413	0.863055	peak_74071	chr15	25226340	25233004	.	Promoter (1-2kb)	PWAR5	-1053	8123
16.645	0.279304	0.191404	1.45924	0.1445	0.564023	peak_74075	chr15	25235157	25236086	.	Promoter (<=1kb)	SNORD109B	47	338429
33.4628	0.0934134	0.14346	0.651147	0.514951	0.843061	peak_74076	chr15	25236200	25238002	.	Intron (NR_146177/104472715, intron 23 of 147)	SNORD109B	796	338429
15.5019	0.207487	0.193574	1.07187	0.283777	0.702405	peak_74077	chr15	25238152	25239031	.	Intron (NR_146177/104472715, intron 26 of 147)	SNORD116-9	954	100033421
47.5903	0.104427	0.136648	0.764204	0.444746	0.808101	peak_74079	chr15	25240011	25242606	.	Intron (NR_146177/104472715, intron 28 of 147)	SNORD116-4	979	100033416
8.92618	0.549457	0.242723	2.26371	0.0235917	0.299759	peak_74080	chr15	25243065	25243584	.	Intron (NR_146177/104472715, intron 30 of 147)	SNORD116-7	548	100033419
24.182	0.148479	0.153037	0.970213	0.33194	0.739488	peak_74083	chr15	25247428	25248824	.	Promoter (<=1kb)	SNORD116-21	-266	100033432
11.3685	-0.136195	0.198924	-0.684659	0.493559	0.8331	peak_74086	chr15	25267468	25267975	.	Promoter (<=1kb)	SNORD116-23	162	100033434
10.7901	0.52986	0.231329	2.2905	0.0219925	0.292424	peak_74090	chr15	25315152	25315565	.	Exon (NR_022009/145624, exon 1 of 1)	PWAR1	1366	145624
6.9436	0.389932	0.278989	1.39766	0.162215	0.585911	peak_74091	chr15	25320115	25320403	.	Exon (NR_022009/145624, exon 1 of 1)	PWAR1	2135	145624
245.223	0.199669	0.090903	2.1965	0.028056	0.318698	peak_74092	chr15	25321895	25326943	.	Intron (NR_146177/104472715, intron 61 of 147)	SNORD115-1	-2425	338433
122.985	0.187232	0.0942492	1.98657	0.0469706	0.383776	peak_74093	chr15	25327054	25331164	.	Promoter (1-2kb)	SNORD115-1	-1023	338433
63.0209	0.119366	0.0988958	1.20699	0.227436	0.653817	peak_74094	chr15	25331434	25333825	.	Promoter (<=1kb)	SNORD115-1	0	338433
50.7905	0.123756	0.107337	1.15297	0.248921	0.673336	peak_74095	chr15	25334640	25336728	.	Promoter (<=1kb)	SNORD115-3	0	100033440
22.6664	0.252177	0.176816	1.42622	0.153806	0.575025	peak_74097	chr15	25337585	25338813	.	Promoter (<=1kb)	SNORD115-6	0	100033443
29.0297	0.172222	0.136468	1.26199	0.206951	0.633603	peak_74098	chr15	25339139	25340351	.	Promoter (<=1kb)	SNORD115-8	0	100033445
413.988	-0.0478223	0.0879241	-0.543904	0.586508	0.873802	peak_74100	chr15	25341028	25350324	.	Promoter (<=1kb)	SNORD115-43	82	100033817
33.1071	0.025839	0.128603	0.200921	0.840761	0.959524	peak_74101	chr15	25350827	25352219	.	Promoter (<=1kb)	SNORD115-9	-546	100033446
18.0804	0.0824294	0.176821	0.466174	0.641091	0.895178	peak_74102	chr15	25353103	25353848	.	Promoter (<=1kb)	SNORD115-13	-301	100033450
24.6365	0.0921376	0.163439	0.563744	0.572928	0.868603	peak_74108	chr15	25361978	25363192	.	Exon (NR_146177/104472715, exon 101 of 148)	SNORD115-21	1547	100033603
34.8306	0.125725	0.116147	1.08247	0.279044	0.698229	peak_74109	chr15	25365380	25366910	.	Promoter (<=1kb)	SNORD115-22	0	100033799
12.5016	0.105128	0.181865	0.578055	0.563227	0.864279	peak_74113	chr15	25371143	25371654	.	Promoter (<=1kb)	SNORD115-25	-280	100033801
11.5239	0.309157	0.190175	1.62564	0.104025	0.505932	peak_74114	chr15	25373198	25373743	.	Promoter (<=1kb)	SNORD115-25	122	100033801
24.4332	0.301739	0.136383	2.21244	0.0269365	0.314405	peak_74115	chr15	25374072	25375141	.	Promoter (<=1kb)	SNORD115-26	0	100033802
30.6181	-0.0111641	0.127771	-0.0873759	0.930373	0.983527	peak_74116	chr15	25375455	25376685	.	Promoter (<=1kb)	SNORD115-27	-519	100036564
12.3189	0.399433	0.190017	2.10209	0.0355452	0.348235	peak_74118	chr15	25379169	25379675	.	Promoter (<=1kb)	SNORD115-31	0	100033805
61.9077	0.115488	0.106939	1.07994	0.28017	0.699097	peak_74119	chr15	25379983	25382317	.	Promoter (<=1kb)	SNORD115-35	-627	100033809
42.6451	0.016521	0.125914	0.131209	0.89561	0.974879	peak_74121	chr15	25385217	25386708	.	Promoter (<=1kb)	SNORD115-11	-8	100033448
13.8151	0.121208	0.17569	0.689897	0.490259	0.83186	peak_74122	chr15	25388213	25388790	.	Promoter (<=1kb)	SNORD115-37	0	100033811
200.666	0.0230083	0.102602	0.224249	0.822564	0.954169	peak_74123	chr15	25388905	25396614	.	Promoter (<=1kb)	SNORD115-37	164	100033811
29.8257	0.290363	0.158647	1.83024	0.0672144	0.434841	peak_74124	chr15	25396933	25398159	.	Promoter (<=1kb)	SNORD115-38	-101	100033812
9.53912	0.440258	0.239351	1.83938	0.0658586	0.432131	peak_74125	chr15	25398356	25398722	.	Promoter (<=1kb)	SNORD115-39	0	100033813
26.3525	-0.140551	0.156573	-0.897672	0.36936	0.76375	peak_74126	chr15	25398928	25399943	.	Promoter (<=1kb)	SNORD115-21	-30	100033603
20.771	0.302086	0.166397	1.81545	0.0694546	0.440381	peak_74129	chr15	25402058	25403012	.	Promoter (<=1kb)	SNORD115-42	83	100033816
223.228	0.0559466	0.0833481	0.67124	0.502067	0.837212	peak_74131	chr15	25404429	25412510	.	Intron (NR_146177/104472715, intron 139 of 147)	SNORD115-44	2352	100033818
56.1316	0.10034	0.129568	0.774424	0.43868	0.804706	peak_74133	chr15	25413617	25415827	.	Promoter (<=1kb)	SNORD115-47	-542	100036567
44.9459	0.0493789	0.12	0.411491	0.680712	0.910317	peak_74134	chr15	25416114	25417396	.	Promoter (<=1kb)	SNORD115-47	-31	100036567
13.291	0.483207	0.191475	2.5236	0.0116161	0.232075	peak_74135	chr15	25418540	25419190	.	Intron (NR_146177/104472715, intron 146 of 147)	SNORD109B	30165	338429
40.3182	0.19513	0.131081	1.48862	0.136588	0.553319	peak_74136	chr15	25425788	25427506	.	Intron (NR_146177/104472715, intron 146 of 147)	SNORD109B	36427	338429
15.1728	0.01035	0.176992	0.0584771	0.953369	0.989274	peak_74137	chr15	25428698	25429341	.	Intron (NR_146177/104472715, intron 146 of 147)	SNORD109B	36819	338429
12.4479	0.271597	0.191093	1.42128	0.155235	0.57674	peak_74138	chr15	25429445	25429937	.	Intron (NR_146177/104472715, intron 146 of 147)	SNORD109B	41772	338429
10.7718	0.205222	0.203803	1.00696	0.313955	0.726305	peak_74139	chr15	25430433	25430941	.	Intron (NR_146177/104472715, intron 146 of 147)	SNORD109B	43552	338429
41.01	0.153414	0.121201	1.26578	0.205593	0.632237	peak_74140	chr15	25431343	25433094	.	Intron (NR_146177/104472715, intron 146 of 147)	SNORD109B	48720	338429
68.1511	0.127066	0.133274	0.95342	0.340377	0.744743	peak_74141	chr15	25433224	25436237	.	3' UTR	SNORD109B	53091	338429
417.97	-0.115766	0.0899465	-1.28705	0.198077	0.624586	peak_74142	chr15	25436396	25440026	.	3' UTR	SNORD109B	56287	338429
147.881	0.235117	0.0771733	3.04661	0.00231441	0.125793	peak_74144	chr15	25471284	25475212	.	3' UTR	SNORD109B	59239	338429
199.715	-0.00267177	0.0660556	-0.0404473	0.967737	0.992861	peak_74146	chr15	25479654	25482639	.	Intron (NR_146177/104472715, intron 146 of 147)	SNORD109B	62213	338429
295.294	-0.187492	0.0937483	-1.99995	0.0455056	0.379673	peak_74147	chr15	25500350	25505912	.	Intron (NR_146177/104472715, intron 146 of 147)	SNORD109B	62683	338429
11.1384	0.349843	0.195676	1.78787	0.0737976	0.45029	peak_74148	chr15	25506202	25506752	.	Intron (NR_146177/104472715, intron 146 of 147)	SNORD109B	72458	338429
42.1227	0.0532513	0.118291	0.450173	0.652585	0.8998	peak_74149	chr15	25506953	25508577	.	Intron (NR_146177/104472715, intron 146 of 147)	SNORD109B	74760	338429
48.0537	0.073422	0.120196	0.610853	0.541297	0.854742	peak_74150	chr15	25508717	25510378	.	Intron (NR_146177/104472715, intron 146 of 147)	SNORD109B	75630	338429
13.3175	0.0340778	0.221286	0.153999	0.877611	0.969972	peak_74152	chr15	25528066	25528439	.	Intron (NR_146177/104472715, intron 146 of 147)	SNORD109B	79042	338429
102.733	-0.182033	0.0947789	-1.9206	0.0547817	0.405564	peak_74153	chr15	25530780	25533839	.	Intron (NR_146177/104472715, intron 146 of 147)	SNORD109B	79648	338429
9.46655	-0.439655	0.247802	-1.77422	0.0760266	0.455592	peak_74154	chr15	25533955	25534359	.	Intron (NR_146177/104472715, intron 146 of 147)	UBE3A	76812	7337
17.5139	-0.238423	0.184673	-1.29105	0.196685	0.623113	peak_74155	chr15	25534487	25535081	.	Intron (NR_146177/104472715, intron 146 of 147)	UBE3A	75037	7337
37.5374	-0.154048	0.135579	-1.13622	0.255863	0.679349	peak_74156	chr15	25535842	25537300	.	Intron (NR_146177/104472715, intron 146 of 147)	UBE3A	71300	7337
235.453	-0.0209184	0.0926529	-0.225772	0.821379	0.953799	peak_74157	chr15	25541183	25546959	.	Intron (NR_146177/104472715, intron 146 of 147)	UBE3A	69093	7337
13.2489	-0.437059	0.186877	-2.33875	0.0193485	0.279773	peak_74159	chr15	25553799	25554382	.	Exon (NM_001354506/7337, exon 8 of 15)	UBE3A	67633	7337
33.9375	-0.324113	0.149977	-2.16109	0.0306884	0.329483	peak_74161	chr15	25557625	25558867	.	Intron (NR_146177/104472715, intron 146 of 147)	UBE3A	64486	7337
39.0913	-0.253702	0.1388	-1.82783	0.0675757	0.435601	peak_74162	chr15	25559425	25560711	.	Intron (NR_146177/104472715, intron 146 of 147)	UBE3A	63078	7337
22.4716	-0.256585	0.184298	-1.39223	0.163853	0.587497	peak_74163	chr15	25565424	25566582	.	5' UTR	UBE3A	61544	7337
216.147	-0.40343	0.0935423	-4.31281	1.61195e-05	0.0164731	peak_74164	chr15	25567497	25571149	.	Intron (NR_146177/104472715, intron 146 of 147)	UBE3A	59564	7337
17.5405	-0.417951	0.158551	-2.63607	0.00838731	0.206086	peak_74165	chr15	25571360	25572019	.	Intron (NR_146177/104472715, intron 146 of 147)	UBE3A	58465	7337
15.2329	-0.15653	0.187381	-0.835357	0.403517	0.784681	peak_74166	chr15	25572218	25572819	.	Intron (NR_146177/104472715, intron 146 of 147)	UBE3A	55912	7337
33.1283	0.0501418	0.150268	0.333683	0.738619	0.929561	peak_74167	chr15	25596330	25597783	.	Intron (NR_146177/104472715, intron 146 of 147)	UBE3A	54608	7337
9.67961	-0.0744766	0.238537	-0.312223	0.754871	0.934866	peak_74168	chr15	25607754	25608170	.	Intron (NR_146177/104472715, intron 146 of 147)	UBE3A	51522	7337
17.4096	0.0650024	0.182639	0.355907	0.72191	0.924133	peak_74171	chr15	25618934	25619675	.	Intron (NR_146177/104472715, intron 147 of 147)	UBE3A	40072	7337
43.7083	-0.208103	0.129917	-1.60181	0.109197	0.514339	peak_74172	chr15	25624214	25625444	.	Intron (NR_146177/104472715, intron 147 of 147)	UBE3A	39506	7337
140.715	-0.00690583	0.100944	-0.0684123	0.945457	0.987514	peak_74173	chr15	25654700	25657344	.	Intron (NR_146177/104472715, intron 147 of 147)	UBE3A	38286	7337
43.6294	-0.168223	0.138223	-1.21704	0.22359	0.650174	peak_74174	chr15	25661066	25662768	.	Intron (NR_146177/104472715, intron 147 of 147)	UBE3A	37315	7337
93.7051	-0.547531	0.12742	-4.29707	1.73069e-05	0.016829	peak_74176	chr15	25663648	25667406	.	Intron (NR_146177/104472715, intron 147 of 147)	UBE3A	35215	7337
588.913	-0.204047	0.0679616	-3.00239	0.00267869	0.131883	peak_74177	chr15	25667630	25676714	.	Intron (NR_146177/104472715, intron 147 of 147)	UBE3A	34609	7337
24.7377	0.0130091	0.151345	0.0859564	0.931501	0.983731	peak_74178	chr15	25677329	25678612	.	Intron (NR_146177/104472715, intron 147 of 147)	UBE3A	34235	7337
128.559	-0.182424	0.108909	-1.67501	0.0939315	0.489592	peak_74179	chr15	25682341	25686115	.	5' UTR	UBE3A	25734	7337
118.34	-0.168657	0.0835829	-2.01784	0.0436082	0.374226	peak_74181	chr15	25690749	25693027	.	5' UTR	UBE3A	22402	7337
28.1586	0.0899406	0.154365	0.58265	0.560129	0.862904	peak_74182	chr15	25693249	25694589	.	Intron (NR_146177/104472715, intron 147 of 147)	UBE3A	20835	7337
23.2969	-0.286623	0.165786	-1.72888	0.0838309	0.471324	peak_74184	chr15	25705518	25706575	.	Intron (NM_001354506/7337, intron 1 of 14)	UBE3A	10723	7337
19.689	0.0984108	0.167173	0.588678	0.556077	0.861148	peak_74188	chr15	25716120	25717045	.	Intron (NM_001354506/7337, intron 1 of 14)	UBE3A	1997	7337
336.456	-0.0940939	0.0921358	-1.02125	0.307135	0.720877	peak_74189	chr15	25717377	25722962	.	Promoter (<=1kb)	UBE3A	0	7337
161.403	-0.135032	0.110466	-1.22239	0.221561	0.648215	peak_74190	chr15	25733219	25738521	.	Distal Intergenic	UBE3A	-7063	7337
15.1955	-0.178996	0.194992	-0.917963	0.358638	0.756385	peak_74192	chr15	25739416	25740023	.	Distal Intergenic	UBE3A	-39711	7337
21.3781	-0.233833	0.188669	-1.23938	0.215204	0.641555	peak_74193	chr15	25740182	25741375	.	Distal Intergenic	UBE3A	-40600	7337
30.3964	-0.118575	0.149464	-0.793336	0.427582	0.798951	peak_74194	chr15	25742194	25743245	.	Distal Intergenic	UBE3A	-61284	7337
140.915	0.0602601	0.0815497	0.738937	0.459945	0.816683	peak_74195	chr15	25788974	25792790	.	Distal Intergenic	UBE3A	-67142	7337
27.78	-0.0918498	0.162995	-0.563512	0.573087	0.86865	peak_74196	chr15	25795617	25797008	.	Distal Intergenic	UBE3A	-67906	7337
40.2499	-0.220211	0.14619	-1.50634	0.13198	0.547492	peak_74197	chr15	25797351	25799077	.	Distal Intergenic	UBE3A	-69661	7337
36.8723	0.07146	0.17111	0.417627	0.67622	0.908664	peak_74198	chr15	25800895	25802078	.	Distal Intergenic	UBE3A	-71870	7337
25.5113	-0.135733	0.178394	-0.760864	0.446738	0.809227	peak_74199	chr15	25802264	25802891	.	Distal Intergenic	UBE3A	-89012	7337
102.551	-0.154282	0.106278	-1.45168	0.14659	0.566782	peak_74200	chr15	25829625	25832802	.	Distal Intergenic	UBE3A	-91721	7337
24.46	-0.142419	0.173482	-0.820943	0.411679	0.789951	peak_74202	chr15	25862622	25863858	.	Distal Intergenic	UBE3A	-95431	7337
34.3631	0.172102	0.115911	1.48478	0.137603	0.554736	peak_74203	chr15	25889910	25891034	.	Distal Intergenic	UBE3A	-96783	7337
98.1323	-0.10685	0.122436	-0.872701	0.382826	0.772706	peak_74204	chr15	25900970	25903707	.	Distal Intergenic	UBE3A	-102128	7337
22.6678	-0.0392711	0.171212	-0.229372	0.81858	0.953033	peak_74205	chr15	25904501	25905402	.	Distal Intergenic	UBE3A	-108098	7337
60.9957	-0.0609758	0.100925	-0.604171	0.54573	0.856518	peak_74208	chr15	25933240	25934646	.	Distal Intergenic	UBE3A	-118569	7337
54.6269	0.155759	0.11006	1.41522	0.157004	0.578703	peak_74209	chr15	25947082	25948690	.	Distal Intergenic	UBE3A	-120407	7337
15.6764	-0.00468319	0.191264	-0.0244855	0.980465	0.995663	peak_74210	chr15	25964797	25965470	.	Distal Intergenic	UBE3A	-126377	7337
10.4682	-0.255766	0.246508	-1.03756	0.299477	0.715538	peak_74211	chr15	25980427	25980950	.	Distal Intergenic	UBE3A	-128441	7337
12.6861	-0.465966	0.247663	-1.88145	0.0599101	0.417396	peak_74212	chr15	25981087	25981758	.	Distal Intergenic	UBE3A	-132304	7337
248.706	0.168158	0.088449	1.90119	0.0572772	0.411627	peak_74213	chr15	25987498	25991793	.	Distal Intergenic	UBE3A	-133162	7337
23.3809	0.428496	0.15136	2.83098	0.00464055	0.164769	peak_74216	chr15	26013433	26014250	.	Distal Intergenic	UBE3A	-169457	7337
18.4536	0.233257	0.158134	1.47506	0.140196	0.558681	peak_74217	chr15	26014367	26015035	.	Distal Intergenic	UBE3A	-169936	7337
51.7879	0.199991	0.138722	1.44166	0.149397	0.569752	peak_74218	chr15	26015280	26016984	.	Distal Intergenic	UBE3A	-179878	7337
103.678	0.0339386	0.108203	0.313658	0.753781	0.934481	peak_74219	chr15	26027808	26029889	.	Distal Intergenic	UBE3A	-185158	7337
206.646	0.0164293	0.096972	0.169423	0.865464	0.966449	peak_74221	chr15	26035511	26039808	.	Distal Intergenic	MIR4715	186057	100616474
21.9532	-0.205393	0.163282	-1.2579	0.208426	0.635164	peak_74222	chr15	26048133	26049074	.	Distal Intergenic	MIR4715	185639	100616474
145.147	-0.0130305	0.0952807	-0.136759	0.891221	0.973821	peak_74223	chr15	26050229	26053289	.	Distal Intergenic	MIR4715	181419	100616474
12.8736	-0.0567842	0.208767	-0.271998	0.785623	0.943988	peak_74224	chr15	26062845	26063456	.	Distal Intergenic	MIR4715	172112	100616474
13.4649	0.558972	0.187654	2.97874	0.00289437	0.135944	peak_74227	chr15	26065733	26066300	.	Intron (NM_024490/57194, intron 15 of 20)	MIR4715	159232	100616474
712.065	0.0424338	0.0642119	0.66084	0.508715	0.840357	peak_74228	chr15	26066872	26075482	.	Exon (NM_024490/57194, exon 15 of 21)	MIR4715	155798	100616474
531.297	-0.0123171	0.0572488	-0.215151	0.829649	0.956575	peak_74229	chr15	26080130	26085149	.	Intron (NM_024490/57194, intron 14 of 20)	MIR4715	154236	100616474
10.0175	0.0801047	0.208156	0.384831	0.700363	0.916734	peak_74231	chr15	26103254	26103692	.	Intron (NM_024490/57194, intron 12 of 20)	MIR4715	142262	100616474
17.5432	0.120304	0.177492	0.677796	0.497901	0.835296	peak_74232	chr15	26123112	26123961	.	Intron (NM_024490/57194, intron 10 of 20)	MIR4715	136311	100616474
82.5815	-0.0654938	0.0875324	-0.748224	0.454325	0.813716	peak_74234	chr15	26125213	26127114	.	Intron (NM_024490/57194, intron 9 of 20)	MIR4715	133063	100616474
10.1401	-0.0335717	0.22068	-0.152129	0.879085	0.970548	peak_74235	chr15	26132751	26133213	.	Exon (NM_024490/57194, exon 9 of 21)	MIR4715	131780	100616474
32.2946	-0.055821	0.14464	-0.38593	0.699549	0.916531	peak_74236	chr15	26133573	26135084	.	Exon (NM_024490/57194, exon 7 of 21)	MIR4715	125863	100616474
48.4386	-0.22018	0.186119	-1.18301	0.236807	0.662466	peak_74237	chr15	26137768	26139637	.	Exon (NM_024490/57194, exon 3 of 21)	MIR4715	110273	100616474
127.177	-0.128153	0.13857	-0.924824	0.355057	0.753573	peak_74238	chr15	26139943	26144435	.	Intron (NM_024490/57194, intron 2 of 20)	MIR4715	109828	100616474
24.494	0.0223424	0.167727	0.133207	0.89403	0.974508	peak_74240	chr15	26145908	26147080	.	Intron (NM_024490/57194, intron 2 of 20)	MIR4715	107450	100616474
11.0007	0.0457067	0.254229	0.179786	0.857321	0.964248	peak_74241	chr15	26148314	26148876	.	Intron (NM_024490/57194, intron 2 of 20)	MIR4715	105580	100616474
51.6333	0.368925	0.127775	2.88729	0.00388574	0.153899	peak_74243	chr15	26156593	26158079	.	Intron (NM_024490/57194, intron 1 of 20)	MIR4715	51817	100616474
185.191	0.176734	0.0836454	2.1129	0.0346094	0.345268	peak_74244	chr15	26176853	26180578	.	Intron (NM_024490/57194, intron 1 of 20)	MIR4715	49748	100616474
284.241	0.165189	0.134936	1.2242	0.220875	0.64723	peak_74245	chr15	26192020	26199956	.	Intron (NM_024490/57194, intron 1 of 20)	MIR4715	46748	100616474
218.913	-0.0262426	0.122492	-0.21424	0.83036	0.956759	peak_74248	chr15	26221472	26225918	.	Intron (NM_024490/57194, intron 1 of 20)	ATP10A	3919	57194
9.55351	0.213489	0.272734	0.782775	0.433759	0.802455	peak_74250	chr15	26227077	26227509	.	Distal Intergenic	LINC02346	-11331	100128714
174.231	0.182615	0.127366	1.43379	0.151634	0.572394	peak_74251	chr15	26229454	26233985	.	Promoter (<=1kb)	LINC02346	0	100128714
85.6521	0.226701	0.121365	1.86793	0.0617717	0.422802	peak_74252	chr15	26234101	26236518	.	Intron (NR_040082/100128714, intron 1 of 4)	LINC02346	2143	100128714
9.21093	0.479467	0.225211	2.12896	0.0332572	0.34041	peak_74254	chr15	26237702	26238105	.	Intron (NR_040082/100128714, intron 1 of 4)	LINC02346	4068	100128714
22.9693	0.246053	0.208736	1.17878	0.238487	0.66406	peak_74255	chr15	26238439	26239493	.	Intron (NR_040082/100128714, intron 1 of 4)	LINC02346	30867	100128714
31.0123	0.125135	0.172595	0.725019	0.46844	0.821225	peak_74257	chr15	26240446	26241667	.	Intron (NR_040082/100128714, intron 1 of 4)	LINC02346	62437	100128714
30.8536	0.189625	0.171826	1.10359	0.269772	0.691174	peak_74259	chr15	26242395	26243712	.	Intron (NR_040082/100128714, intron 1 of 4)	LINC02346	78727	100128714
29.8956	0.111394	0.164079	0.678901	0.497201	0.834919	peak_74260	chr15	26257205	26258503	.	Intron (NR_040082/100128714, intron 1 of 4)	LINC02346	85138	100128714
30.1878	-0.12502	0.16866	-0.741256	0.458539	0.815841	peak_74262	chr15	26259962	26261190	.	Intron (NR_040082/100128714, intron 1 of 4)	LINC02346	96651	100128714
127.449	0.09694	0.0981326	0.987847	0.323227	0.733437	peak_74263	chr15	26293685	26297212	.	Intron (NR_040082/100128714, intron 1 of 4)	LINC00929	-100781	503519
18.191	0.0605875	0.178717	0.339014	0.734599	0.928331	peak_74264	chr15	26297903	26298799	.	Exon (NR_040082/100128714, exon 2 of 5)	LINC00929	-98829	503519
23.4129	0.256917	0.169897	1.51219	0.130484	0.545287	peak_74265	chr15	26312299	26313289	.	Intron (NR_040082/100128714, intron 2 of 4)	LINC00929	-85914	503519
13.4572	0.25476	0.22431	1.13575	0.256061	0.679447	peak_74266	chr15	26344027	26344647	.	Intron (NR_040082/100128714, intron 2 of 4)	LINC00929	-80832	503519
19.2121	-0.313941	0.203324	-1.54404	0.122578	0.534061	peak_74267	chr15	26345052	26345966	.	Intron (NR_040082/100128714, intron 2 of 4)	LINC00929	-76004	503519
32.5066	-0.0676811	0.149389	-0.453052	0.650511	0.89899	peak_74268	chr15	26351879	26353066	.	Intron (NR_040082/100128714, intron 2 of 4)	LINC00929	-66739	503519
90.2896	0.156295	0.109856	1.42272	0.154817	0.57619	peak_74269	chr15	26354729	26356792	.	Exon (NR_040082/100128714, exon 4 of 5)	LINC00929	-62524	503519
38.4657	0.0031626	0.132566	0.0238567	0.980967	0.995833	peak_74270	chr15	26359332	26360435	.	Distal Intergenic	LINC00929	-52355	503519
188.041	0.209051	0.102998	2.02967	0.0423903	0.369956	peak_74272	chr15	26373354	26378368	.	Distal Intergenic	LINC00929	-51244	503519
101.337	0.281268	0.124875	2.2524	0.0242969	0.303209	peak_74273	chr15	26388246	26390805	.	Distal Intergenic	LINC00929	-49513	503519
100.66	-0.0681478	0.116196	-0.586491	0.557546	0.861751	peak_74275	chr15	26455591	26457739	.	Distal Intergenic	LINC00929	-30667	503519
198.002	-0.149762	0.102073	-1.46721	0.142319	0.561464	peak_74276	chr15	26470477	26475248	.	Distal Intergenic	LINC00929	-29580	503519
8.68469	0.505638	0.243702	2.07483	0.0380027	0.356463	peak_74277	chr15	26475383	26475851	.	Distal Intergenic	LINC00929	-12163	503519
71.7436	-0.0723943	0.106813	-0.67777	0.497918	0.835305	peak_74278	chr15	26476221	26478130	.	Intron (NR_038851/503519, intron 2 of 3)	LINC00929	7283	503519
7.10824	-0.12609	0.257556	-0.489563	0.624443	0.889028	peak_74279	chr15	26493392	26493660	.	Intron (NR_038851/503519, intron 2 of 3)	LINC00929	8595	503519
14.786	-0.165126	0.182761	-0.903509	0.366256	0.761671	peak_74280	chr15	26493943	26494530	.	Exon (NR_038851/503519, exon 3 of 4)	LINC00929	9400	503519
16.0181	0.233704	0.183168	1.2759	0.201991	0.628616	peak_74281	chr15	26521114	26521730	.	Exon (NR_038852/503519, exon 6 of 6)	LINC00929	16935	503519
10.453	0.173984	0.214856	0.809772	0.418071	0.793679	peak_74282	chr15	26521984	26522460	.	Distal Intergenic	LINC00929	17760	503519
35.1377	-0.0415156	0.125621	-0.330485	0.741034	0.930305	peak_74285	chr15	26550180	26551673	.	Distal Intergenic	LINC00929	28944	503519
132.831	-0.154553	0.114368	-1.35136	0.17658	0.601665	peak_74287	chr15	26554626	26559531	.	Distal Intergenic	LINC00929	32501	503519
9.70003	-0.114643	0.222373	-0.515543	0.606173	0.882174	peak_74288	chr15	26559636	26560033	.	Distal Intergenic	LINC00929	39808	503519
56.4318	-0.186341	0.118848	-1.5679	0.116905	0.526007	peak_74290	chr15	26560700	26562940	.	Distal Intergenic	LINC00929	50389	503519
16.3037	-0.491784	0.176203	-2.791	0.00525457	0.173503	peak_74291	chr15	26563094	26563795	.	Distal Intergenic	LINC00929	61041	503519
8.51184	0.239662	0.244877	0.978706	0.327725	0.736667	peak_74292	chr15	26564327	26564683	.	Distal Intergenic	LINC00929	76207	503519
28.9246	0.0608523	0.135776	0.448181	0.654023	0.90038	peak_74293	chr15	26568770	26569749	.	Distal Intergenic	LINC00929	98507	503519
67.576	-0.0281889	0.0939109	-0.300166	0.76405	0.937493	peak_74294	chr15	26571852	26573646	.	Distal Intergenic	LINC00929	105277	503519
18.6825	0.0719697	0.156187	0.460793	0.644947	0.896843	peak_74296	chr15	26576662	26577485	.	Distal Intergenic	LINC00929	110462	503519
23.9595	-0.137434	0.159636	-0.860917	0.389284	0.776419	peak_74299	chr15	26594684	26595877	.	Distal Intergenic	LINC00929	118288	503519
18.3346	-0.084817	0.167888	-0.505201	0.613418	0.885322	peak_74300	chr15	26610339	26611177	.	Distal Intergenic	LINC00929	121245	503519
28.4689	0.200998	0.145365	1.38271	0.166754	0.591299	peak_74304	chr15	26615020	26616221	.	Distal Intergenic	LINC00929	124281	503519
110.341	-0.0609121	0.105705	-0.576243	0.564451	0.86499	peak_74305	chr15	26620094	26624623	.	Distal Intergenic	LINC00929	124633	503519
143.944	-0.0302711	0.0797927	-0.379371	0.704412	0.917857	peak_74306	chr15	26628264	26633225	.	Distal Intergenic	LINC00929	126131	503519
12.2348	0.214879	0.186431	1.15259	0.249079	0.67344	peak_74307	chr15	26634053	26634595	.	Distal Intergenic	LINC00929	126583	503519
32.6715	-0.340208	0.139663	-2.43592	0.014854	0.254865	peak_74308	chr15	26635153	26636647	.	Distal Intergenic	LINC00929	141394	503519
13.995	-0.19794	0.180916	-1.0941	0.273912	0.69424	peak_74309	chr15	26636842	26637455	.	Distal Intergenic	LINC00929	143314	503519
42.561	-0.411199	0.144966	-2.83651	0.00456092	0.16316	peak_74310	chr15	26637684	26639333	.	Distal Intergenic	LINC00929	144137	503519
10.3826	-0.102874	0.207936	-0.494737	0.620786	0.887748	peak_74311	chr15	26639466	26639879	.	Distal Intergenic	LINC00929	177844	503519
33.8056	-0.299873	0.118426	-2.53216	0.0113364	0.230228	peak_74313	chr15	26640673	26641931	.	Distal Intergenic	LINC00929	196486	503519
14.6535	-0.211646	0.182876	-1.15731	0.247144	0.671826	peak_74315	chr15	26642889	26643623	.	Distal Intergenic	LINC00929	229178	503519
10.7805	0.13808	0.22089	0.625106	0.531902	0.850654	peak_74316	chr15	26644376	26644865	.	Distal Intergenic	LINC00929	236066	503519
48.179	0.0270297	0.107663	0.251057	0.80177	0.948074	peak_74317	chr15	26647604	26649662	.	Distal Intergenic	LINC00929	238916	503519
38.0754	0.0571141	0.116377	0.490768	0.62359	0.888625	peak_74318	chr15	26649976	26651467	.	Distal Intergenic	LINC00929	243519	503519
50.9238	0.127983	0.0955496	1.33944	0.180426	0.606505	peak_74319	chr15	26651605	26653902	.	Distal Intergenic	GABRB3	256077	2562
545.976	-0.0713096	0.048107	-1.48231	0.138257	0.555645	peak_74320	chr15	26654137	26664462	.	Distal Intergenic	GABRB3	250789	2562
127.977	0.0520233	0.0821796	0.633045	0.526704	0.848404	peak_74322	chr15	26665189	26668583	.	Distal Intergenic	GABRB3	237945	2562
37.0504	-0.0934767	0.11947	-0.782431	0.433961	0.802492	peak_74323	chr15	26668917	26670621	.	Distal Intergenic	GABRB3	171351	2562
56.7177	-0.163324	0.107654	-1.51712	0.129237	0.543596	peak_74325	chr15	26677786	26679946	.	Distal Intergenic	GABRB3	153254	2562
85.1209	-0.112133	0.106904	-1.04892	0.294216	0.711329	peak_74326	chr15	26680109	26683198	.	Distal Intergenic	GABRB3	150959	2562
28.535	0.174876	0.152509	1.14666	0.251522	0.675327	peak_74330	chr15	26693022	26694068	.	Distal Intergenic	GABRB3	106626	2562
125.313	-0.0655861	0.0819594	-0.800227	0.423579	0.796851	peak_74331	chr15	26695788	26699399	.	Distal Intergenic	GABRB3	90595	2562
29.6005	0.292364	0.132178	2.21189	0.0269745	0.314551	peak_74332	chr15	26702181	26703452	.	Intron (NM_001191320/2562, intron 6 of 6)	GABRB3	80009	2562
43.9775	0.0572219	0.104276	0.548753	0.583175	0.872556	peak_74333	chr15	26703625	26705709	.	Intron (NM_001191320/2562, intron 6 of 6)	GABRB3	77417	2562
8.6124	0.0043295	0.239265	0.018095	0.985563	0.996493	peak_74334	chr15	26705938	26706345	.	Intron (NM_001191320/2562, intron 6 of 6)	GABRB3	76275	2562
20.6754	0.0515536	0.164228	0.313915	0.753585	0.93441	peak_74335	chr15	26706478	26707393	.	Intron (NM_001191320/2562, intron 6 of 6)	GABRB3	69559	2562
9.73152	0.261302	0.215915	1.21021	0.2262	0.652742	peak_74336	chr15	26707515	26707897	.	Intron (NM_001191320/2562, intron 6 of 6)	GABRB3	69053	2562
21.6604	-0.00322726	0.161719	-0.0199559	0.984079	0.996368	peak_74337	chr15	26708197	26708929	.	Intron (NM_001191320/2562, intron 6 of 6)	GABRB3	68501	2562
1294.43	-0.0454682	0.073325	-0.620092	0.535197	0.852111	peak_74338	chr15	26709129	26732839	.	Exon (NM_001191320/2562, exon 6 of 7)	GABRB3	66149	2562
128.736	0.233454	0.0877985	2.65897	0.00783795	0.201088	peak_74339	chr15	26736006	26739639	.	Intron (NM_001191320/2562, intron 5 of 6)	GABRB3	65295	2562
46.4311	-0.0111609	0.123837	-0.0901251	0.928188	0.982874	peak_74340	chr15	26739761	26741012	.	Intron (NM_001191320/2562, intron 5 of 6)	GABRB3	64401	2562
9.60797	-0.246991	0.206803	-1.19433	0.23235	0.658713	peak_74346	chr15	26749618	26750029	.	Intron (NM_001191320/2562, intron 2 of 6)	GABRB3	37820	2562
22.1308	-0.0469188	0.138706	-0.33826	0.735167	0.928487	peak_74348	chr15	26751292	26752191	.	Intron (NM_001191320/2562, intron 2 of 6)	GABRB3	17913	2562
28.6401	-0.0157896	0.139385	-0.11328	0.909809	0.978489	peak_74349	chr15	26753563	26754969	.	Intron (NM_001191320/2562, intron 2 of 6)	GABRB3	15935	2562
15.3268	-0.100904	0.176247	-0.572513	0.566975	0.866249	peak_74350	chr15	26758115	26758810	.	Intron (NM_001191320/2562, intron 2 of 6)	GABRB3	14869	2562
54.7875	0.0314089	0.112239	0.279839	0.779601	0.94235	peak_74351	chr15	26759283	26761429	.	Intron (NM_001191320/2562, intron 2 of 6)	GABRB3	14521	2562
17.433	0.238694	0.183124	1.30345	0.19242	0.618846	peak_74352	chr15	26761596	26762232	.	Exon (NR_103801/2562, exon 6 of 7)	GABRB3	12874	2562
13.2589	-0.00770594	0.221014	-0.0348662	0.972186	0.993903	peak_74354	chr15	26763766	26764132	.	Exon (NR_103801/2562, exon 4 of 7)	GABRB3	4467	2562
27.9127	0.0933791	0.151857	0.614915	0.538611	0.853435	peak_74355	chr15	26764334	26765121	.	Promoter (<=1kb)	GABRB3	0	2562
91.409	0.102162	0.10201	1.00149	0.316588	0.728296	peak_74356	chr15	26765239	26768076	.	Intron (NM_001191320/2562, intron 1 of 6)	GABRB3	-4963	2562
736.424	-0.0118413	0.093188	-0.127069	0.898886	0.975561	peak_74357	chr15	26768532	26776278	.	Intron (NM_001191320/2562, intron 1 of 6)	GABRB3	-6063	2562
35.8354	0.400738	0.198214	2.02174	0.0432033	0.372813	peak_74358	chr15	26841553	26843139	.	Intron (NM_001191320/2562, intron 1 of 6)	GABRB3	-7752	2562
671.556	0.170714	0.0836596	2.04057	0.0412931	0.366511	peak_74361	chr15	26863804	26877346	.	Intron (NM_001191320/2562, intron 1 of 6)	GABRB3	-10967	2562
18.3772	-0.0292818	0.183226	-0.159813	0.873029	0.968602	peak_74362	chr15	26877912	26878714	.	Intron (NM_001191320/2562, intron 1 of 6)	GABRB3	-11583	2562
180.125	0.0692384	0.0962258	0.719541	0.471808	0.822993	peak_74363	chr15	26878881	26884219	.	5' UTR	GABRB3	-12963	2562
11.9232	0.263127	0.192327	1.36812	0.171274	0.596456	peak_74364	chr15	26884656	26885236	.	Intron (NM_001191320/2562, intron 1 of 6)	GABRB3	-13799	2562
60.0883	-0.0379199	0.129625	-0.292536	0.769877	0.939217	peak_74365	chr15	26885346	26887208	.	Intron (NM_001191320/2562, intron 1 of 6)	GABRB3	-15276	2562
106.01	-0.0502211	0.0836002	-0.60073	0.54802	0.857421	peak_74366	chr15	26887325	26889481	.	Intron (NM_001191320/2562, intron 1 of 6)	GABRB3	-18514	2562
132.42	0.0459597	0.0807922	0.568863	0.569449	0.867299	peak_74367	chr15	26890304	26893286	.	Intron (NM_001191320/2562, intron 1 of 6)	GABRB3	-20886	2562
98.1507	0.107091	0.0966933	1.10753	0.268063	0.689848	peak_74374	chr15	26936810	26940188	.	Intron (NM_001191320/2562, intron 1 of 6)	GABRB3	36819	2562
31.8166	-0.173556	0.137896	-1.2586	0.208176	0.634839	peak_74376	chr15	26941362	26942865	.	Intron (NM_001191320/2562, intron 1 of 6)	GABRB3	31384	2562
203.259	-0.1752	0.0816235	-2.14644	0.0318381	0.334221	peak_74377	chr15	26966581	26968374	.	Intron (NM_001191320/2562, intron 1 of 6)	GABRB3	27541	2562
10.495	0.39588	0.204281	1.93791	0.0526336	0.39936	peak_74378	chr15	26968535	26968899	.	Intron (NM_001191320/2562, intron 1 of 6)	GABRB3	25150	2562
641.48	-0.0255244	0.0897614	-0.284358	0.776136	0.941285	peak_74379	chr15	26969164	26975572	.	Intron (NM_001191320/2562, intron 1 of 6)	GABRB3	22697	2562
32.1464	0.0297957	0.141721	0.210242	0.833479	0.957489	peak_74380	chr15	26975730	26976793	.	Intron (NM_001191320/2562, intron 1 of 6)	GABRB3	17351	2562
81.5848	-0.0782428	0.104111	-0.751535	0.452331	0.81234	peak_74383	chr15	26983215	26986683	.	Intron (NM_001191320/2562, intron 1 of 6)	GABRB3	10424	2562
26.4329	0.137848	0.13826	0.997017	0.318756	0.730047	peak_74386	chr15	27008406	27009347	.	Promoter (<=1kb)	GABRB3	0	2562
53.2512	0.0472583	0.109106	0.433141	0.664913	0.904624	peak_74388	chr15	27017128	27018920	.	Intron (NM_001278631/2562, intron 3 of 9)	GABRB3	-22996	2562
22.192	-0.201783	0.157353	-1.28236	0.199717	0.626312	peak_74389	chr15	27019111	27019861	.	Intron (NM_001278631/2562, intron 3 of 9)	GABRB3	-25389	2562
12.7611	0.170299	0.179005	0.951364	0.34142	0.745481	peak_74390	chr15	27020010	27020478	.	Intron (NM_001278631/2562, intron 3 of 9)	GABRB3	-26285	2562
285.196	-0.0788471	0.0821477	-0.959821	0.337145	0.743188	peak_74393	chr15	27025413	27030975	.	Intron (NM_001278631/2562, intron 3 of 9)	GABRB3	26085	2562
53.8556	-0.0843451	0.124579	-0.677042	0.498379	0.835574	peak_74394	chr15	27031112	27033572	.	Intron (NM_001278631/2562, intron 3 of 9)	GABRB3	23037	2562
32.8077	0.117238	0.134759	0.869982	0.38431	0.773525	peak_74395	chr15	27033861	27035200	.	Intron (NM_001278631/2562, intron 3 of 9)	GABRB3	22672	2562
185.474	-0.0534056	0.0792316	-0.674044	0.500283	0.836492	peak_74396	chr15	27035361	27041538	.	Intron (NM_001278631/2562, intron 3 of 9)	GABRB3	21115	2562
78.2151	-0.02511	0.102022	-0.246123	0.805587	0.949089	peak_74397	chr15	27041641	27044323	.	Intron (NM_001278631/2562, intron 3 of 9)	GABRB3	18091	2562
504.146	-0.110959	0.0803787	-1.38046	0.167446	0.592136	peak_74398	chr15	27044572	27053274	.	Intron (NM_001278631/2562, intron 3 of 9)	GABRB3	14256	2562
9.78008	-0.27709	0.228734	-1.21141	0.22574	0.65221	peak_74399	chr15	27054555	27054997	.	Intron (NM_001278631/2562, intron 3 of 9)	GABRB3	11637	2562
220.712	-0.047686	0.0749615	-0.636139	0.524686	0.8474	peak_74400	chr15	27056010	27062374	.	Intron (NM_001278631/2562, intron 3 of 9)	GABRB3	10834	2562
103.408	-0.0176972	0.0958026	-0.184726	0.853444	0.963263	peak_74401	chr15	27062932	27066849	.	Intron (NM_001278631/2562, intron 3 of 9)	GABRB3	9562	2562
34.6481	0.0289188	0.134383	0.215197	0.829614	0.956573	peak_74402	chr15	27066975	27068599	.	Intron (NM_001278631/2562, intron 3 of 9)	GABRB3	8934	2562
130.803	-0.0192944	0.10752	-0.17945	0.857585	0.964312	peak_74403	chr15	27068797	27072431	.	Intron (NM_001278631/2562, intron 3 of 9)	GABRB3	7945	2562
55.4689	0.228779	0.103066	2.21972	0.0264376	0.311869	peak_74404	chr15	27072564	27075017	.	Intron (NM_001278631/2562, intron 3 of 9)	GABRB3	4990	2562
425.97	0.0507401	0.0759158	0.668373	0.503895	0.83807	peak_74405	chr15	27075196	27081369	.	Promoter (<=1kb)	GABRB3	0	2562
172.777	-0.0678515	0.0938405	-0.723051	0.469648	0.82188	peak_74406	chr15	27081488	27085446	.	Distal Intergenic	GABRA5	-23929	2558
87.3474	-0.0864385	0.0988537	-0.874408	0.381896	0.772093	peak_74407	chr15	27086155	27089770	.	Distal Intergenic	GABRA5	-20440	2558
394.064	-0.0778228	0.0726786	-1.07078	0.284268	0.702742	peak_74408	chr15	27090258	27099038	.	Distal Intergenic	GABRA5	-16618	2558
10.6255	0.214729	0.204497	1.05004	0.293701	0.710925	peak_74409	chr15	27099152	27099621	.	Promoter (<=1kb)	GABRA5	0	2558
69.859	-0.264774	0.103261	-2.56413	0.0103435	0.222419	peak_74411	chr15	27101492	27104121	.	Intron (NM_000810/2558, intron 6 of 10)	GABRA5	17530	2558
23.1447	-0.014706	0.143943	-0.102166	0.918625	0.980553	peak_74413	chr15	27111260	27112209	.	Intron (NM_000810/2558, intron 6 of 10)	GABRA5	20199	2558
17.8712	-0.101094	0.179863	-0.56206	0.574075	0.869098	peak_74417	chr15	27126256	27126984	.	Intron (NM_000810/2558, intron 7 of 10)	GABRG3	-42574	2567
11.2909	0.0468433	0.195441	0.23968	0.810578	0.950497	peak_74420	chr15	27135596	27136148	.	Intron (NM_000810/2558, intron 7 of 10)	GABRG3	-35386	2567
13.4551	-0.310509	0.200708	-1.54707	0.121846	0.533307	peak_74424	chr15	27149538	27150189	.	Distal Intergenic	GABRG3	-2808	2567
41.0208	-0.00423147	0.13071	-0.032373	0.974175	0.994376	peak_74426	chr15	27166475	27168031	.	Promoter (<=1kb)	GABRG3	0	2567
75.6834	0.0543311	0.115833	0.469048	0.639036	0.894151	peak_74427	chr15	27168518	27170822	.	Exon (NM_001270873/2567, exon 2 of 6)	GABRG3	4549	2567
242.777	0.0732603	0.103744	0.706164	0.480086	0.827001	peak_74428	chr15	27170933	27177562	.	Intron (NM_001270873/2567, intron 2 of 5)	GABRG3	10418	2567
16.1148	0.215604	0.176067	1.22456	0.220743	0.647154	peak_74429	chr15	27177727	27178479	.	Intron (NM_001270873/2567, intron 2 of 5)	GABRG3	11625	2567
258.949	-0.0861376	0.072539	-1.18747	0.235044	0.66129	peak_74430	chr15	27178696	27184974	.	Intron (NM_001270873/2567, intron 2 of 5)	GABRG3	12034	2567
10.3023	0.0938068	0.198101	0.473531	0.635834	0.893045	peak_74431	chr15	27193465	27193947	.	Intron (NM_001270873/2567, intron 2 of 5)	GABRG3	14698	2567
115.42	-0.015214	0.104299	-0.145869	0.884024	0.971986	peak_74433	chr15	27195190	27198032	.	Intron (NM_001270873/2567, intron 2 of 5)	GABRG3	36040	2567
31.7936	-0.144786	0.138068	-1.04866	0.294335	0.711449	peak_74434	chr15	27200205	27201735	.	Intron (NM_001270873/2567, intron 2 of 5)	GABRG3	37225	2567
16.2472	0.231455	0.172186	1.34421	0.17888	0.604675	peak_74436	chr15	27207547	27208401	.	Intron (NM_001270873/2567, intron 2 of 5)	GABRG3	45947	2567
11.1574	-0.362957	0.215571	-1.6837	0.0922398	0.48661	peak_74439	chr15	27210067	27210583	.	Intron (NM_001270873/2567, intron 2 of 5)	GABRG3	50084	2567
15.9693	-0.132353	0.17119	-0.773136	0.439442	0.805143	peak_74440	chr15	27210771	27211449	.	Intron (NM_001270873/2567, intron 2 of 5)	GABRG3	50751	2567
19.3589	0.378805	0.155859	2.43043	0.0150808	0.256507	peak_74441	chr15	27211567	27212460	.	Exon (NM_001270873/2567, exon 3 of 6)	GABRG3	54230	2567
191.601	-0.00233766	0.0712665	-0.0328017	0.973833	0.994376	peak_74442	chr15	27213324	27216708	.	Intron (NM_001270873/2567, intron 3 of 5)	GABRG3	59916	2567
124.037	0.0664362	0.0924861	0.718337	0.47255	0.823382	peak_74443	chr15	27217214	27220901	.	Intron (NM_001270873/2567, intron 3 of 5)	GABRG3	62680	2567
45.3183	0.00704026	0.111377	0.0632108	0.949599	0.988625	peak_74445	chr15	27221460	27223115	.	Intron (NM_001270873/2567, intron 3 of 5)	GABRG3	73393	2567
116.739	0.0965668	0.08645	1.11703	0.263984	0.686037	peak_74446	chr15	27223238	27226952	.	Intron (NM_001270873/2567, intron 3 of 5)	GABRG3	83374	2567
19.9163	-0.202259	0.151746	-1.33288	0.18257	0.608671	peak_74448	chr15	27232851	27233698	.	Intron (NM_001270873/2567, intron 3 of 5)	GABRG3	91773	2567
256.692	0.00771993	0.0857462	0.0900323	0.928262	0.982901	peak_74449	chr15	27233931	27239535	.	Intron (NM_001270873/2567, intron 3 of 5)	GABRG3-AS1	92720	101928869
129.846	0.0999664	0.0799255	1.25074	0.211028	0.63719	peak_74451	chr15	27240937	27244765	.	Intron (NM_001270873/2567, intron 3 of 5)	GABRG3-AS1	79950	101928869
16.6346	0.0811657	0.158537	0.511967	0.608674	0.883416	peak_74457	chr15	27252953	27253817	.	Intron (NM_001270873/2567, intron 3 of 5)	GABRG3-AS1	59536	101928869
35.7169	-0.0871442	0.136497	-0.638434	0.523191	0.846567	peak_74458	chr15	27254163	27255919	.	Intron (NM_001270873/2567, intron 3 of 5)	GABRG3-AS1	57190	101928869
11.0153	-0.101083	0.193792	-0.521608	0.601943	0.880462	peak_74461	chr15	27261946	27262470	.	Intron (NM_001270873/2567, intron 3 of 5)	GABRG3-AS1	45867	101928869
97.9449	-0.0727118	0.105675	-0.688072	0.491408	0.832258	peak_74462	chr15	27262906	27264763	.	Intron (NM_001270873/2567, intron 3 of 5)	GABRG3-AS1	36476	101928869
73.8197	-0.0590461	0.122497	-0.482019	0.629792	0.890771	peak_74463	chr15	27275448	27277553	.	Intron (NM_001270873/2567, intron 3 of 5)	GABRG3-AS1	35357	101928869
55.0717	0.067609	0.124239	0.544187	0.586313	0.873736	peak_74464	chr15	27277877	27279743	.	Intron (NM_001270873/2567, intron 3 of 5)	GABRG3-AS1	34335	101928869
33.9341	0.00898768	0.124535	0.0721699	0.942467	0.986635	peak_74465	chr15	27292674	27293724	.	Intron (NM_001270873/2567, intron 3 of 5)	GABRG3-AS1	33620	101928869
13.811	0.127532	0.182006	0.700705	0.483487	0.82877	peak_74466	chr15	27295660	27296187	.	Intron (NM_001270873/2567, intron 3 of 5)	GABRG3-AS1	33024	101928869
57.0255	-0.0564516	0.098507	-0.573072	0.566596	0.866021	peak_74467	chr15	27316925	27318984	.	Intron (NM_001270873/2567, intron 3 of 5)	GABRG3-AS1	25157	101928869
24.9237	-0.188853	0.139071	-1.35796	0.174477	0.599454	peak_74468	chr15	27324624	27325818	.	Intron (NM_001270873/2567, intron 3 of 5)	GABRG3-AS1	24696	101928869
131.693	-0.00155369	0.109134	-0.0142366	0.988641	0.997407	peak_74469	chr15	27325947	27329597	.	Intron (NM_001270873/2567, intron 3 of 5)	GABRG3-AS1	24018	101928869
9.27226	0.27923	0.245101	1.13924	0.254601	0.678243	peak_74473	chr15	27340047	27340532	.	Intron (NM_001270873/2567, intron 3 of 5)	GABRG3-AS1	-5156	101928869
42.1704	-0.0399046	0.145163	-0.274895	0.783397	0.943349	peak_74474	chr15	27341581	27343381	.	Intron (NM_001270873/2567, intron 3 of 5)	GABRG3-AS1	-7199	101928869
97.7242	-0.253636	0.0940866	-2.69577	0.00702257	0.192256	peak_74475	chr15	27351898	27355227	.	Intron (NM_001270873/2567, intron 3 of 5)	GABRG3-AS1	-9614	101928869
12.3847	-0.0777907	0.178505	-0.435789	0.66299	0.903906	peak_74476	chr15	27356324	27356924	.	Intron (NM_001270873/2567, intron 3 of 5)	GABRG3-AS1	-16408	101928869
369.902	-0.100804	0.0681898	-1.47828	0.139333	0.557236	peak_74478	chr15	27357702	27364036	.	Intron (NM_001270873/2567, intron 3 of 5)	GABRG3-AS1	-32150	101928869
67.143	-0.127892	0.120465	-1.06166	0.28839	0.706441	peak_74480	chr15	27369854	27371773	.	Intron (NM_001270873/2567, intron 3 of 5)	GABRG3-AS1	-33871	101928869
30.1268	-0.166984	0.127444	-1.31025	0.19011	0.616091	peak_74482	chr15	27376974	27378214	.	Intron (NM_001270873/2567, intron 3 of 5)	GABRG3-AS1	-43674	101928869
19.6886	0.0839314	0.178305	0.470717	0.637843	0.89375	peak_74483	chr15	27387661	27388472	.	Intron (NM_001270873/2567, intron 3 of 5)	GABRG3-AS1	-46229	101928869
21.747	0.0408828	0.151468	0.269911	0.787229	0.944456	peak_74484	chr15	27413899	27414900	.	Intron (NM_001270873/2567, intron 3 of 5)	GABRG3-AS1	-47637	101928869
18.2884	-0.115061	0.1574	-0.731011	0.464772	0.819413	peak_74485	chr15	27416132	27416888	.	Intron (NM_001270873/2567, intron 3 of 5)	GABRG3-AS1	-48189	101928869
148.252	0.0111032	0.0822159	0.135049	0.892573	0.974297	peak_74486	chr15	27416995	27419822	.	Intron (NM_001270873/2567, intron 3 of 5)	GABRG3-AS1	-48748	101928869
9.30365	0.129553	0.216901	0.597289	0.550315	0.858322	peak_74487	chr15	27421767	27422186	.	Intron (NM_001270873/2567, intron 3 of 5)	GABRG3-AS1	-50248	101928869
19.9453	-0.162333	0.147529	-1.10035	0.271181	0.692336	peak_74488	chr15	27422344	27423151	.	Intron (NM_001270873/2567, intron 3 of 5)	GABRG3-AS1	-51798	101928869
209.851	0.0135154	0.0658058	0.205384	0.837272	0.958498	peak_74489	chr15	27423804	27430005	.	Intron (NM_001270873/2567, intron 3 of 5)	GABRG3-AS1	-55896	101928869
9.15524	-0.0708443	0.210077	-0.337231	0.735943	0.928671	peak_74491	chr15	27431512	27431847	.	Intron (NM_001270873/2567, intron 3 of 5)	GABRG3-AS1	-61920	101928869
97.1405	0.0342705	0.0989117	0.346475	0.728985	0.926394	peak_74492	chr15	27431987	27434455	.	Intron (NM_001270873/2567, intron 3 of 5)	GABRG3-AS1	-71006	101928869
15.9469	-0.141372	0.193514	-0.730552	0.465053	0.819625	peak_74493	chr15	27434601	27435114	.	Intron (NM_001270873/2567, intron 3 of 5)	GABRG3-AS1	-71536	101928869
202.14	-0.197696	0.0917664	-2.15434	0.0312136	0.331724	peak_74494	chr15	27435670	27440674	.	Intron (NM_001270873/2567, intron 3 of 5)	GABRG3-AS1	-72612	101928869
56.1907	-0.476937	0.11382	-4.19028	2.78609e-05	0.0205996	peak_74495	chr15	27440910	27442655	.	Intron (NM_001270873/2567, intron 3 of 5)	GABRG3-AS1	-78892	101928869
76.0854	-0.0968996	0.10255	-0.944899	0.34471	0.747442	peak_74497	chr15	27448853	27450878	.	Intron (NM_001270873/2567, intron 3 of 5)	GABRG3-AS1	-83624	101928869
364.69	-0.063582	0.0749325	-0.848525	0.396146	0.780295	peak_74498	chr15	27453673	27463023	.	Intron (NM_001270873/2567, intron 3 of 5)	GABRG3-AS1	-84654	101928869
312.982	-0.0216699	0.0624132	-0.347201	0.72844	0.926271	peak_74499	chr15	27463198	27470127	.	Intron (NM_001270873/2567, intron 3 of 5)	GABRG3-AS1	-88004	101928869
49.0748	-0.0406831	0.103082	-0.394669	0.693087	0.9144	peak_74501	chr15	27478883	27480490	.	Intron (NM_001270873/2567, intron 3 of 5)	GABRG3-AS1	-90916	101928869
21.92	-0.0286513	0.159718	-0.179387	0.857634	0.964312	peak_74502	chr15	27481831	27482592	.	Intron (NM_001270873/2567, intron 3 of 5)	GABRG3-AS1	-91634	101928869
54.5799	-0.104877	0.11051	-0.949028	0.342607	0.74598	peak_74503	chr15	27482734	27485141	.	Intron (NM_001270873/2567, intron 3 of 5)	GABRG3-AS1	-92844	101928869
87.241	-0.210175	0.106029	-1.98225	0.0474515	0.385289	peak_74505	chr15	27485908	27488582	.	Intron (NM_001270873/2567, intron 3 of 5)	GABRG3-AS1	-98733	101928869
34.0492	-0.305168	0.138411	-2.2048	0.0274683	0.316675	peak_74506	chr15	27490079	27491440	.	Intron (NM_001270873/2567, intron 3 of 5)	GABRG3-AS1	-100627	101928869
48.571	-0.203272	0.104723	-1.94105	0.0522518	0.398417	peak_74507	chr15	27491739	27493030	.	Intron (NM_001270873/2567, intron 3 of 5)	GABRG3-AS1	-101585	101928869
31.0589	-0.182681	0.130902	-1.39556	0.162848	0.586617	peak_74508	chr15	27495809	27497171	.	Intron (NM_001270873/2567, intron 3 of 5)	GABRG3-AS1	-114129	101928869
152.157	-0.171912	0.0844199	-2.03639	0.0417111	0.36785	peak_74509	chr15	27498597	27502092	.	Intron (NM_001270873/2567, intron 3 of 5)	GABRG3-AS1	-116570	101928869
18.1475	-0.202047	0.151301	-1.3354	0.181746	0.607932	peak_74510	chr15	27502780	27503713	.	Intron (NM_001270873/2567, intron 3 of 5)	GABRG3-AS1	-131364	101928869
70.6298	-0.17379	0.102166	-1.70106	0.088932	0.480866	peak_74514	chr15	27534663	27537038	.	Exon (NM_001270873/2567, exon 4 of 6)	GABRG3-AS1	-164628	101928869
28.8792	-0.0162115	0.136598	-0.118681	0.905528	0.977207	peak_74515	chr15	27592835	27593922	.	Intron (NM_001270873/2567, intron 5 of 5)	GABRG3-AS1	-168487	101928869
26.4034	-0.101964	0.147628	-0.690684	0.489764	0.831597	peak_74516	chr15	27598335	27599653	.	Intron (NM_001270873/2567, intron 5 of 5)	GABRG3-AS1	-169062	101928869
74.2401	-0.0921519	0.104598	-0.88101	0.378312	0.769715	peak_74517	chr15	27600553	27603093	.	Intron (NM_001270873/2567, intron 5 of 5)	GABRG3-AS1	-178038	101928869
8.7079	-0.444967	0.258244	-1.72305	0.0848791	0.473401	peak_74518	chr15	27619315	27619635	.	Intron (NM_001270873/2567, intron 5 of 5)	GABRG3-AS1	-178729	101928869
34.3107	-0.290856	0.126005	-2.30828	0.0209834	0.288093	peak_74519	chr15	27622294	27623807	.	Intron (NM_001270873/2567, intron 5 of 5)	GABRG3-AS1	-180262	101928869
40.7466	-0.161389	0.118734	-1.35925	0.174069	0.599218	peak_74522	chr15	27671703	27672776	.	Intron (NM_001270873/2567, intron 5 of 5)	GABRG3-AS1	-195788	101928869
23.2684	-0.00617734	0.167848	-0.0368032	0.970642	0.993497	peak_74523	chr15	27679749	27680673	.	Intron (NM_001270873/2567, intron 5 of 5)	GABRG3-AS1	-196383	101928869
33.6386	-0.109441	0.117418	-0.932063	0.351304	0.751397	peak_74524	chr15	27692151	27693322	.	Intron (NM_001270873/2567, intron 5 of 5)	GABRG3-AS1	-202897	101928869
68.9143	0.0729198	0.0964069	0.756375	0.449424	0.81071	peak_74525	chr15	27694798	27697266	.	Intron (NM_001270873/2567, intron 5 of 5)	GABRG3-AS1	-208535	101928869
67.0029	-0.143039	0.129764	-1.1023	0.270331	0.691676	peak_74526	chr15	27697486	27700204	.	Intron (NM_001270873/2567, intron 5 of 5)	GABRG3-AS1	-215222	101928869
520.581	-0.173459	0.0755581	-2.29571	0.0216925	0.291296	peak_74527	chr15	27700335	27707020	.	Intron (NM_001270873/2567, intron 5 of 5)	GABRG3-AS1	-215655	101928869
56.8185	-0.0156542	0.110557	-0.141595	0.8874	0.972913	peak_74528	chr15	27707147	27708184	.	Intron (NM_001270873/2567, intron 5 of 5)	GABRG3-AS1	-226342	101928869
27.7103	-0.0947349	0.147196	-0.643597	0.519837	0.845349	peak_74529	chr15	27723476	27724701	.	Intron (NM_001270873/2567, intron 5 of 5)	GABRG3-AS1	-252575	101928869
28.9488	0.0674127	0.139312	0.483897	0.628459	0.890262	peak_74530	chr15	27725039	27726279	.	Intron (NM_001270873/2567, intron 5 of 5)	GABRG3-AS1	-254241	101928869
56.5378	-0.0683489	0.121922	-0.560595	0.575074	0.869479	peak_74531	chr15	27726434	27728267	.	Intron (NM_001270873/2567, intron 5 of 5)	GABRG3-AS1	-254814	101928869
54.343	0.0596816	0.1252	0.47669	0.633583	0.892297	peak_74532	chr15	27742062	27744147	.	Intron (NM_001270873/2567, intron 5 of 5)	GABRG3-AS1	-255676	101928869
46.2833	-0.152689	0.133746	-1.14164	0.253605	0.677308	peak_74533	chr15	27763533	27764868	.	Intron (NM_001270873/2567, intron 5 of 5)	GABRG3-AS1	-260442	101928869
257.929	-0.0896826	0.149551	-0.59968	0.54872	0.857569	peak_74535	chr15	27766347	27771260	.	Intron (NM_001270873/2567, intron 5 of 5)	GABRG3-AS1	-262485	101928869
78.5023	0.158286	0.115622	1.36899	0.171001	0.59622	peak_74538	chr15	27776974	27779329	.	Intron (NM_001270873/2567, intron 5 of 5)	GABRG3-AS1	-270665	101928869
16.5913	-0.0662162	0.177105	-0.373881	0.708493	0.919234	peak_74539	chr15	27781851	27782417	.	Intron (NM_001270873/2567, intron 5 of 5)	GABRG3-AS1	-273282	101928869
13.0639	0.223933	0.199163	1.12437	0.260855	0.683662	peak_74541	chr15	27783805	27784431	.	Intron (NM_001270873/2567, intron 5 of 5)	GABRG3-AS1	-279591	101928869
10.658	0.134254	0.213038	0.630186	0.528573	0.849274	peak_74543	chr15	27795403	27795904	.	Intron (NM_001270873/2567, intron 5 of 5)	GABRG3-AS1	-287534	101928869
165.212	-0.139622	0.0911975	-1.53099	0.125772	0.538916	peak_74544	chr15	27825707	27829086	.	Intron (NM_001270873/2567, intron 5 of 5)	GABRG3-AS1	-292408	101928869
45.0153	-0.0359578	0.10121	-0.355281	0.722379	0.924312	peak_74545	chr15	27846665	27848600	.	Intron (NM_001270873/2567, intron 5 of 5)	GABRG3-AS1	-301875	101928869
9.7018	0.148009	0.221201	0.669114	0.503423	0.837926	peak_74546	chr15	27848823	27849254	.	Intron (NM_001270873/2567, intron 5 of 5)	GABRG3-AS1	-309579	101928869
14.5318	-0.154624	0.199559	-0.774828	0.438441	0.804574	peak_74547	chr15	27849923	27850644	.	Intron (NM_001270873/2567, intron 5 of 5)	GABRG3-AS1	-317564	101928869
16.3666	-0.022979	0.249745	-0.0920097	0.92669	0.98246	peak_74548	chr15	27850758	27851518	.	Intron (NM_033223/2567, intron 6 of 9)	GABRG3-AS1	-320512	101928869
16.528	-0.0307811	0.16937	-0.181739	0.855788	0.963857	peak_74549	chr15	27862994	27863750	.	Intron (NM_033223/2567, intron 6 of 9)	GABRG3-AS1	-321423	101928869
111.19	0.10527	0.103066	1.02138	0.307073	0.720877	peak_74551	chr15	27869598	27873341	.	Intron (NM_033223/2567, intron 6 of 9)	GABRG3-AS1	-324589	101928869
10.3602	0.0123951	0.209469	0.059174	0.952814	0.989217	peak_74553	chr15	27935259	27935691	.	Intron (NM_033223/2567, intron 6 of 9)	GABRG3-AS1	-330420	101928869
22.2003	0.0232664	0.176478	0.131837	0.895113	0.974803	peak_74554	chr15	27935910	27936919	.	Intron (NM_033223/2567, intron 6 of 9)	GABRG3-AS1	-334490	101928869
13.1449	0.0400947	0.203912	0.196627	0.844119	0.960429	peak_74555	chr15	27938133	27938664	.	Intron (NM_033223/2567, intron 6 of 9)	GABRG3-AS1	-336044	101928869
10.3858	0.302409	0.221679	1.36418	0.172512	0.597923	peak_74556	chr15	27938765	27939155	.	Intron (NM_033223/2567, intron 6 of 9)	GABRG3-AS1	-337278	101928869
8.91522	0.0683426	0.257185	0.265733	0.790445	0.945602	peak_74557	chr15	27940271	27940694	.	Intron (NM_033223/2567, intron 6 of 9)	GABRG3-AS1	-341461	101928869
158.35	0.186683	0.123974	1.50583	0.132111	0.547778	peak_74559	chr15	27944161	27948337	.	Intron (NM_033223/2567, intron 9 of 9)	GABRG3-AS1	-368144	101928869
10.7642	0.434847	0.204189	2.12963	0.0332023	0.340108	peak_74560	chr15	27948466	27949061	.	Intron (NM_033223/2567, intron 9 of 9)	GABRG3-AS1	-368702	101928869
12.47	0.139388	0.193198	0.721478	0.470615	0.822324	peak_74561	chr15	27951113	27951768	.	Intron (NM_033223/2567, intron 9 of 9)	GABRG3-AS1	-369274	101928869
49.0144	0.134808	0.158035	0.853029	0.393643	0.779023	peak_74563	chr15	27954216	27956023	.	Distal Intergenic	GABRG3-AS1	-431516	101928869
11.2266	0.380127	0.228514	1.66347	0.0962178	0.492827	peak_74564	chr15	27956617	27957160	.	Distal Intergenic	GABRG3-AS1	-437016	101928869
14.3174	0.0865061	0.169552	0.510204	0.609909	0.884	peak_74565	chr15	27957322	27958114	.	Distal Intergenic	GABRG3-AS1	-439234	101928869
71.1268	-0.0725142	0.107678	-0.673436	0.50067	0.836572	peak_74566	chr15	27958257	27960086	.	Distal Intergenic	GABRG3-AS1	-457996	101928869
79.6059	0.235697	0.136635	1.72502	0.0845247	0.47258	peak_74567	chr15	27964267	27966909	.	Distal Intergenic	GABRG3-AS1	-460975	101928869
10.8102	-0.263612	0.247453	-1.0653	0.28674	0.705028	peak_74568	chr15	27989870	27990398	.	Distal Intergenic	GABRG3-AS1	-462809	101928869
18.1512	-0.29381	0.155245	-1.89255	0.0584172	0.414554	peak_74569	chr15	27994232	27994943	.	Distal Intergenic	OCA2	436277	4948
610.965	-0.206792	0.0640598	-3.22811	0.0012461	0.0985848	peak_74570	chr15	28000817	28008200	.	Distal Intergenic	OCA2	426539	4948
10.4735	0.0965492	0.213868	0.451442	0.651671	0.899467	peak_74571	chr15	28008617	28009057	.	Distal Intergenic	OCA2	418642	4948
651.652	-0.25733	0.0724641	-3.55115	0.000383559	0.0630218	peak_74572	chr15	28015890	28027404	.	Distal Intergenic	OCA2	405991	4948
17.2449	0.168149	0.159559	1.05384	0.291957	0.709448	peak_74573	chr15	28043209	28044050	.	Distal Intergenic	OCA2	402049	4948
45.0542	0.0435286	0.132989	0.32731	0.743434	0.9312	peak_74576	chr15	28050659	28052243	.	Distal Intergenic	OCA2	391131	4948
32.9042	0.0443135	0.155345	0.28526	0.775445	0.941116	peak_74577	chr15	28052436	28053891	.	Distal Intergenic	OCA2	374614	4948
12.3581	0.0439167	0.215498	0.203792	0.838516	0.958968	peak_74578	chr15	28055586	28056201	.	Distal Intergenic	OCA2	373036	4948
15.4665	-0.123976	0.194398	-0.637744	0.52364	0.846867	peak_74579	chr15	28056470	28057069	.	Distal Intergenic	OCA2	371048	4948
25.0296	0.0164715	0.167753	0.0981895	0.921782	0.98127	peak_74580	chr15	28057300	28058591	.	Distal Intergenic	OCA2	355189	4948
34.9211	-0.115265	0.125792	-0.916316	0.359501	0.756898	peak_74583	chr15	28079410	28080860	.	Intron (NM_000275/4948, intron 23 of 23)	OCA2	333215	4948
149.72	0.0800596	0.123897	0.646179	0.518163	0.844671	peak_74585	chr15	28083796	28086863	.	Intron (NM_000275/4948, intron 23 of 23)	OCA2	327728	4948
17.2077	0.127993	0.160162	0.799147	0.424205	0.797134	peak_74586	chr15	28087259	28088106	.	Intron (NM_000275/4948, intron 23 of 23)	OCA2	319986	4948
378.132	-0.0423166	0.0933555	-0.453285	0.650344	0.898864	peak_74587	chr15	28093273	28100044	.	Intron (NM_000275/4948, intron 23 of 23)	OCA2	316898	4948
27.5254	0.0365092	0.163775	0.222923	0.823596	0.954478	peak_74588	chr15	28100465	28101595	.	Intron (NM_000275/4948, intron 23 of 23)	OCA2	316487	4948
19.8475	0.255307	0.162241	1.57363	0.115573	0.524302	peak_74589	chr15	28101738	28102628	.	Intron (NM_000275/4948, intron 23 of 23)	OCA2	314884	4948
34.9293	-0.0361865	0.116277	-0.311209	0.755642	0.935115	peak_74590	chr15	28103247	28104776	.	Intron (NM_000275/4948, intron 23 of 23)	OCA2	312131	4948
459.976	-0.15317	0.0880994	-1.73861	0.0821034	0.468273	peak_74591	chr15	28105245	28108920	.	Intron (NM_000275/4948, intron 23 of 23)	OCA2	303411	4948
332.364	0.0698905	0.0651385	1.07295	0.283292	0.701924	peak_74592	chr15	28109045	28116201	.	Intron (NM_000275/4948, intron 23 of 23)	OCA2	270229	4948
46.0003	0.138033	0.117636	1.1734	0.240637	0.666209	peak_74593	chr15	28116424	28118407	.	Intron (NM_000275/4948, intron 22 of 23)	OCA2	250650	4948
16.2939	0.256836	0.162146	1.58398	0.113199	0.520754	peak_74594	chr15	28118644	28119360	.	Intron (NM_000275/4948, intron 22 of 23)	OCA2	250042	4948
12.4179	0.00245699	0.185948	0.0132133	0.989458	0.997668	peak_74597	chr15	28120820	28121371	.	Intron (NM_000275/4948, intron 21 of 23)	OCA2	235565	4948
142.507	-0.0322136	0.0700345	-0.459967	0.64554	0.897083	peak_74598	chr15	28121519	28126154	.	Intron (NM_000275/4948, intron 21 of 23)	OCA2	233004	4948
284.04	-0.0777954	0.0766838	-1.0145	0.310346	0.72358	peak_74599	chr15	28126280	28133157	.	Intron (NM_000275/4948, intron 21 of 23)	OCA2	229992	4948
10.8804	-0.125993	0.209931	-0.600163	0.548398	0.857474	peak_74600	chr15	28136365	28136823	.	Exon (NM_000275/4948, exon 20 of 24)	OCA2	225974	4948
43.3063	-0.144044	0.126728	-1.13664	0.25569	0.679282	peak_74601	chr15	28139147	28140873	.	Intron (NM_000275/4948, intron 18 of 23)	OCA2	163624	4948
134.265	-0.272936	0.0788248	-3.46256	0.000535055	0.0717995	peak_74603	chr15	28143468	28148802	.	Intron (NM_000275/4948, intron 18 of 23)	OCA2	160161	4948
78.8899	0.0242151	0.0801291	0.302201	0.762499	0.937122	peak_74604	chr15	28151215	28153605	.	Intron (NM_000275/4948, intron 18 of 23)	OCA2	158621	4948
11.3904	-0.122271	0.212919	-0.57426	0.565792	0.865681	peak_74605	chr15	28163843	28164407	.	Intron (NM_000275/4948, intron 18 of 23)	OCA2	155346	4948
72.1727	-0.00195681	0.0919904	-0.0212719	0.983029	0.996179	peak_74609	chr15	28168142	28170837	.	Intron (NM_000275/4948, intron 17 of 23)	OCA2	146775	4948
53.4931	0.270242	0.123375	2.19042	0.0284938	0.320697	peak_74611	chr15	28190861	28193054	.	Intron (NM_000275/4948, intron 16 of 23)	OCA2	142155	4948
9.16087	-0.295541	0.224641	-1.31562	0.188302	0.614208	peak_74612	chr15	28193513	28193813	.	Exon (NM_000275/4948, exon 16 of 24)	OCA2	141201	4948
415.113	0.0318098	0.0768522	0.41391	0.67894	0.909649	peak_74614	chr15	28199233	28209180	.	Exon (NM_000275/4948, exon 15 of 24)	OCA2	132407	4948
30.5951	0.0580758	0.125428	0.46302	0.64335	0.896192	peak_74615	chr15	28211303	28212627	.	Intron (NM_000275/4948, intron 10 of 23)	OCA2	108917	4948
36.0542	-0.082025	0.140558	-0.583567	0.559512	0.862612	peak_74617	chr15	28213525	28214787	.	Intron (NM_000275/4948, intron 9 of 23)	OCA2	91115	4948
9.88078	0.110364	0.206054	0.535609	0.592229	0.875798	peak_74619	chr15	28215429	28215815	.	Exon (NM_000275/4948, exon 5 of 24)	OCA2	72269	4948
45.6864	-0.0706176	0.124106	-0.569012	0.569348	0.867239	peak_74620	chr15	28216409	28218584	.	Intron (NM_000275/4948, intron 4 of 23)	OCA2	71911	4948
80.0635	-0.024506	0.0947747	-0.258571	0.795966	0.947001	peak_74621	chr15	28218812	28221962	.	Intron (NM_000275/4948, intron 2 of 23)	OCA2	55266	4948
24.6231	0.153426	0.149936	1.02327	0.30618	0.720385	peak_74622	chr15	28222519	28223571	.	Intron (NM_000275/4948, intron 2 of 23)	OCA2	54745	4948
16.5873	-0.170364	0.176644	-0.964444	0.334823	0.74154	peak_74623	chr15	28224172	28224824	.	Intron (NM_000275/4948, intron 2 of 23)	OCA2	48875	4948
19.1775	0.144284	0.157835	0.914144	0.360641	0.75757	peak_74625	chr15	28226788	28227448	.	Intron (NM_000275/4948, intron 2 of 23)	OCA2	45424	4948
199.662	0.0103292	0.0740126	0.139559	0.889008	0.973276	peak_74626	chr15	28227859	28232564	.	Intron (NM_000275/4948, intron 2 of 23)	OCA2	43114	4948
15.2376	-0.00307489	0.16332	-0.0188274	0.984979	0.996493	peak_74628	chr15	28233701	28234302	.	Intron (NM_000275/4948, intron 2 of 23)	OCA2	40726	4948
70.5672	0.112053	0.0967279	1.15844	0.246686	0.671438	peak_74629	chr15	28234478	28237311	.	Intron (NM_000275/4948, intron 2 of 23)	OCA2	20546	4948
14.7554	0.0868659	0.174997	0.496384	0.619623	0.887451	peak_74630	chr15	28260403	28261086	.	Intron (NM_000275/4948, intron 2 of 23)	OCA2	20132	4948
12.3952	0.125865	0.18932	0.664827	0.506161	0.839121	peak_74632	chr15	28264154	28264662	.	Intron (NM_000275/4948, intron 1 of 23)	OCA2	16035	4948
10.6757	0.209237	0.201731	1.03721	0.29964	0.715594	peak_74635	chr15	28277569	28278033	.	Promoter (<=1kb)	OCA2	0	4948
33.1427	-0.215595	0.148166	-1.45509	0.145643	0.565692	peak_74638	chr15	28281236	28282221	.	Distal Intergenic	OCA2	-3932	4948
30.9611	0.183408	0.153936	1.19146	0.233474	0.659743	peak_74639	chr15	28284411	28285589	.	Distal Intergenic	OCA2	-5931	4948
146.265	0.0399125	0.103977	0.383861	0.701082	0.91696	peak_74641	chr15	28286464	28290586	.	Exon (NM_004667/8924, exon 87 of 37)	OCA2	-17109	4948
111.989	-0.110856	0.0966357	-1.14715	0.25132	0.675159	peak_74644	chr15	28293157	28297063	.	Intron (NM_004667/8924, intron 86 of 35)	OCA2	-20588	4948
23.2094	0.244621	0.13922	1.75708	0.0789042	0.461246	peak_74646	chr15	28299315	28300207	.	Exon (NM_004667/8924, exon 84 of 37)	OCA2	-22204	4948
12.7548	0.250005	0.201803	1.23886	0.215399	0.641784	peak_74649	chr15	28320113	28320531	.	Intron (NM_004667/8924, intron 78 of 35)	OCA2	-39814	4948
144.745	0.0718288	0.0979076	0.733638	0.463169	0.81853	peak_74650	chr15	28320888	28323341	.	Exon (NM_004667/8924, exon 78 of 37)	OCA2	-42067	4948
52.2202	0.0127057	0.120376	0.10555	0.91594	0.979895	peak_74651	chr15	28327064	28328950	.	Exon (NM_004667/8924, exon 71 of 37)	OCA2	-44155	4948
30.1225	-0.239345	0.145969	-1.6397	0.101068	0.500929	peak_74652	chr15	28402816	28403427	.	Exon (NM_004667/8924, exon 70 of 37)	OCA2	-51899	4948
102.179	-0.0920978	0.094877	-0.970708	0.331694	0.739332	peak_74653	chr15	28454588	28456148	.	Intron (NM_004667/8924, intron 68 of 35)	OCA2	-64523	4948
32.8266	0.118019	0.120174	0.982068	0.326066	0.735451	peak_74654	chr15	28457084	28458078	.	Intron (NM_004667/8924, intron 68 of 35)	OCA2	-66359	4948
27.2484	-0.362712	0.153177	-2.36792	0.0178883	0.272549	peak_74655	chr15	28508229	28508850	.	Intron (NM_004667/8924, intron 68 of 35)	OCA2	-67907	4948
53.6563	0.175463	0.112496	1.55972	0.118826	0.528761	peak_74658	chr15	28582654	28584575	.	Intron (NM_004667/8924, intron 56 of 35)	OCA2	-86309	4948
162.507	-0.0157563	0.0871158	-0.180866	0.856473	0.964076	peak_74659	chr15	28588208	28590619	.	Exon (NM_004667/8924, exon 53 of 37)	OCA2	-91546	4948
13.7032	-0.0387354	0.169623	-0.228362	0.819365	0.953239	peak_74661	chr15	28609506	28610053	.	Exon (NM_004667/8924, exon 49 of 37)	OCA2	-99275	4948
27.2073	0.141401	0.138781	1.01888	0.30826	0.72184	peak_74663	chr15	28614226	28615377	.	Intron (NM_004667/8924, intron 44 of 35)	OCA2	-111350	4948
23.0253	-0.229707	0.140182	-1.63863	0.101291	0.501218	peak_74664	chr15	28616588	28617452	.	Exon (NM_004667/8924, exon 43 of 37)	HERC2	109552	8924
54.6794	-0.14215	0.121287	-1.17202	0.24119	0.666675	peak_74665	chr15	28621074	28623137	.	Intron (NM_004667/8924, intron 42 of 35)	HERC2	108876	8924
9.04104	0.329124	0.248478	1.32456	0.185317	0.611115	peak_74666	chr15	28623291	28623634	.	Exon (NM_004667/8924, exon 40 of 37)	HERC2	107397	8924
14.342	-0.170299	0.197654	-0.8616	0.388908	0.776167	peak_74667	chr15	28623797	28624239	.	Intron (NM_004667/8924, intron 39 of 35)	HERC2	106975	8924
11.4568	-0.220341	0.200144	-1.10091	0.270935	0.692138	peak_74668	chr15	28624384	28624775	.	Exon (NM_004667/8924, exon 39 of 37)	HERC2	106364	8924
74.8723	0.109847	0.102905	1.06746	0.285763	0.704155	peak_74670	chr15	28633072	28636319	.	Exon (NM_004667/8924, exon 37 of 37)	HERC2	100216	8924
18.7005	0.0916773	0.153556	0.59703	0.550488	0.858351	peak_74671	chr15	28636528	28637335	.	Intron (NM_004667/8924, intron 35 of 35)	HERC2	98608	8924
97.622	-0.102526	0.0859178	-1.19331	0.232749	0.65907	peak_74672	chr15	28638257	28640148	.	Intron (NM_004667/8924, intron 35 of 35)	HERC2	97359	8924
66.1083	-0.0227646	0.0917963	-0.247991	0.804142	0.948679	peak_74673	chr15	28640266	28642623	.	Intron (NM_004667/8924, intron 35 of 35)	HERC2	96899	8924
11.6683	-0.221408	0.184382	-1.20082	0.229823	0.656033	peak_74675	chr15	28646389	28646896	.	Intron (NM_004667/8924, intron 35 of 35)	HERC2	94139	8924
15.6479	0.174104	0.163584	1.06431	0.28719	0.705364	peak_74677	chr15	28649338	28649954	.	Exon (NM_004667/8924, exon 30 of 37)	HERC2	88847	8924
19.2431	-0.1647	0.159729	-1.03112	0.302484	0.717521	peak_74681	chr15	28655339	28656273	.	Intron (NM_004667/8924, intron 14 of 35)	HERC2	58191	8924
22.7139	0.216664	0.142257	1.52305	0.127746	0.541479	peak_74682	chr15	28657571	28658646	.	Intron (NM_004667/8924, intron 14 of 35)	HERC2	57517	8924
371.017	0.0332247	0.0770602	0.431153	0.666357	0.905238	peak_74683	chr15	28660810	28668945	.	Intron (NM_004667/8924, intron 7 of 35)	HERC2	48393	8924
33.7081	-0.27229	0.130484	-2.08677	0.0369089	0.352809	peak_74684	chr15	28669074	28670616	.	Exon (NM_004667/8924, exon 7 of 37)	HERC2	47772	8924
7.21157	0.0896751	0.254514	0.352338	0.724585	0.925004	peak_74685	chr15	28671965	28672282	.	Intron (NM_004667/8924, intron 5 of 35)	HERC2	44169	8924
138.074	-0.0615939	0.12382	-0.497449	0.618873	0.887262	peak_74687	chr15	28694009	28698297	.	Intron (NM_004667/8924, intron 5 of 35)	HERC2	42434	8924
37.4116	-0.0862622	0.130774	-0.65963	0.509491	0.840689	peak_74690	chr15	28701899	28703077	.	Intron (NM_004667/8924, intron 4 of 35)	HERC2	36115	8924
27.2831	0.0453862	0.139937	0.324332	0.745686	0.931826	peak_74691	chr15	28727656	28728772	.	Intron (NM_004667/8924, intron 4 of 35)	HERC2	31594	8924
435.09	-0.0781465	0.0806796	-0.968603	0.332743	0.739931	peak_74692	chr15	28735653	28739444	.	Intron (NM_004667/8924, intron 4 of 35)	HERC2	30715	8924
14.9941	-0.116278	0.348282	-0.333861	0.738484	0.929502	peak_74693	chr15	28761108	28761584	.	Intron (NM_004667/8924, intron 4 of 35)	HERC2	29507	8924
13.6362	-0.43841	0.189079	-2.31866	0.0204132	0.285817	peak_74694	chr15	28772884	28773449	.	Intron (NM_004667/8924, intron 3 of 35)	HERC2	25116	8924
22.6356	-0.626041	0.155292	-4.03139	5.54476e-05	0.0284225	peak_74695	chr15	28773569	28774607	.	Intron (NM_004667/8924, intron 3 of 35)	HERC2	24429	8924
144.099	-0.0219103	0.105841	-0.207011	0.836001	0.95824	peak_74696	chr15	28788109	28791060	.	Exon (NM_004667/8924, exon 3 of 37)	HERC2	21970	8924
13.2267	0.269107	0.197451	1.3629	0.172914	0.598218	peak_74697	chr15	28791236	28791782	.	Intron (NM_004667/8924, intron 2 of 35)	HERC2	20761	8924
51.0979	-0.131404	0.148377	-0.885608	0.375829	0.767959	peak_74698	chr15	28794951	28796778	.	Intron (NM_004667/8924, intron 2 of 35)	HERC2	20078	8924
152.841	0.187068	0.105043	1.78087	0.0749333	0.453015	peak_74700	chr15	28831470	28834011	.	Promoter (<=1kb)	HERC2	0	8924
8.37843	0.694713	0.241215	2.88006	0.00397604	0.15535	peak_74702	chr15	28836210	28836583	.	Intron (NR_031672/100302233, intron 2 of 2)	MIR4509-1	-23064	100616223
80.0376	0.168705	0.123248	1.36883	0.171054	0.59624	peak_74703	chr15	28839650	28841866	.	Intron (NR_031672/100302233, intron 1 of 2)	MIR4509-3	28097	100616382
44.8505	0.0604823	0.121294	0.498643	0.618031	0.887027	peak_74704	chr15	28841998	28843358	.	Intron (NR_031672/100302233, intron 1 of 2)	MIR4509-3	30606	100616382
31.7478	0.122994	0.147903	0.831587	0.405642	0.786066	peak_74707	chr15	28845212	28846555	.	Distal Intergenic	GOLGA8F	15431	100132565
12.1586	0.0546998	0.218198	0.250689	0.802054	0.948074	peak_74708	chr15	28851193	28851797	.	Intron (NR_145479/100996738, intron 1 of 2)	HERC2P11	4665	100996738
42.5506	0.236996	0.147281	1.60914	0.107586	0.511952	peak_74710	chr15	28853324	28854758	.	Promoter (1-2kb)	HERC2P11	-1990	100996738
19.3322	0.17367	0.161263	1.07693	0.28151	0.700228	peak_74712	chr15	28873393	28874277	.	Distal Intergenic	HERC2P11	-21595	100996738
3514.46	-0.0152534	0.0649383	-0.23489	0.814294	0.951819	peak_74713	chr15	28883832	28926261	.	Distal Intergenic	HERC2P11	-24967	100996738
10.6157	-0.00640686	0.201374	-0.0318157	0.974619	0.994478	peak_74714	chr15	28926880	28927330	.	Distal Intergenic	HERC2P11	-27418	100996738
509.705	-0.120348	0.0665829	-1.8075	0.0706844	0.443339	peak_74715	chr15	28927601	28938819	.	Distal Intergenic	HERC2P9	-31308	440248
459.816	-0.0670952	0.0627925	-1.06852	0.285285	0.703728	peak_74716	chr15	28939553	28951105	.	Distal Intergenic	HERC2P9	-30803	440248
545.727	0.025769	0.0869522	0.296358	0.766956	0.938387	peak_74717	chr15	28951228	28964743	.	Distal Intergenic	HERC2P9	-30203	440248
15.8405	-0.0159214	0.184446	-0.0863201	0.931212	0.983687	peak_74718	chr15	28965191	28965906	.	Distal Intergenic	HERC2P9	-29667	440248
322.2	-0.0238684	0.064879	-0.367891	0.712954	0.92089	peak_74719	chr15	28966113	28972808	.	Distal Intergenic	HERC2P9	-22628	440248
21.9215	-0.143715	0.143818	-0.999287	0.317655	0.729244	peak_74721	chr15	28973710	28974554	.	Distal Intergenic	HERC2P9	-17106	440248
19.9091	-0.30938	0.148916	-2.07754	0.0377516	0.35581	peak_74722	chr15	28975839	28976642	.	Distal Intergenic	HERC2P9	-14294	440248
313.996	-0.149762	0.0715315	-2.09365	0.0362912	0.350584	peak_74723	chr15	28976767	28982081	.	Distal Intergenic	HERC2P9	-11819	440248
319.319	-0.0898854	0.0842274	-1.06718	0.285892	0.704357	peak_74724	chr15	28982370	28987679	.	Distal Intergenic	HERC2P9	-11560	440248
1236.48	-0.0912089	0.0583519	-1.56308	0.118033	0.527808	peak_74725	chr15	28987799	29001825	.	Distal Intergenic	HERC2P9	-7544	440248
138.71	-0.0260884	0.0732596	-0.356109	0.721759	0.92413	peak_74726	chr15	29001957	29007481	.	Distal Intergenic	HERC2P9	-6007	440248
25.4792	-0.0218482	0.143287	-0.152478	0.87881	0.970408	peak_74727	chr15	29008453	29009632	.	Distal Intergenic	HERC2P9	-3898	440248
355.236	-0.103823	0.0680957	-1.52467	0.127341	0.540927	peak_74728	chr15	29012049	29022774	.	Distal Intergenic	HERC2P9	-2157	440248
80.409	-0.130489	0.0956022	-1.36492	0.172279	0.597751	peak_74731	chr15	29024303	29027415	.	Exon (NR_036443/440248, exon 2 of 14)	HERC2P9	897	440248
13.2309	-0.105299	0.175609	-0.599619	0.54876	0.857569	peak_74732	chr15	29027618	29028175	.	Intron (NR_036443/440248, intron 4 of 13)	HERC2P9	3112	440248
22.7758	-0.158881	0.13692	-1.16039	0.245891	0.670609	peak_74734	chr15	29029390	29030433	.	Exon (NR_036443/440248, exon 6 of 14)	HERC2P9	6362	440248
70.5296	-0.226394	0.0939428	-2.40992	0.0159561	0.261204	peak_74735	chr15	29030972	29033797	.	Intron (NR_036443/440248, intron 9 of 13)	HERC2P9	14632	440248
80.368	-0.104479	0.0904765	-1.15477	0.248186	0.672669	peak_74736	chr15	29034203	29036844	.	Intron (NR_036443/440248, intron 11 of 13)	HERC2P9	17522	440248
27.5071	-0.132161	0.141292	-0.935379	0.349593	0.750474	peak_74737	chr15	29037270	29038643	.	Distal Intergenic	ARHGAP11A-DT	-14963	101928042
63.4264	-0.0266333	0.102569	-0.259663	0.795124	0.946884	peak_74738	chr15	29038799	29040947	.	Distal Intergenic	ARHGAP11A-DT	-4429	101928042
177.428	0.123741	0.0783855	1.57863	0.114422	0.52267	peak_74739	chr15	29041880	29047712	.	Promoter (1-2kb)	ARHGAP11A-DT	-1308	101928042
233.512	-0.0215278	0.0852549	-0.252511	0.800646	0.947896	peak_74741	chr15	29050740	29058757	.	Promoter (<=1kb)	ARHGAP11A-DT	0	101928042
273.706	-0.0771884	0.0757267	-1.0193	0.308059	0.721726	peak_74742	chr15	29059861	29067604	.	Distal Intergenic	WHAMMP2	-8811	440253
17.6786	-0.0412337	0.165685	-0.248868	0.803463	0.948476	peak_74743	chr15	29068232	29069201	.	Promoter (<=1kb)	WHAMMP2	0	440253
17.8221	-0.0471879	0.160109	-0.294723	0.768205	0.938816	peak_74744	chr15	29069357	29070111	.	Distal Intergenic	WHAMMP2	23255	440253
114.007	0.0929481	0.0916614	1.01404	0.310565	0.723758	peak_74745	chr15	29070280	29073797	.	Distal Intergenic	WHAMMP2	23525	440253
34.2353	-0.183889	0.131028	-1.40344	0.160487	0.583275	peak_74749	chr15	29078328	29079767	.	Exon (NR_037599/646278, exon 3 of 14)	PDCD6IPP2	1396	646278
54.9761	0.0157518	0.0994249	0.158429	0.874119	0.968875	peak_74750	chr15	29079885	29082169	.	Intron (NR_037599/646278, intron 3 of 13)	PDCD6IPP2	5117	646278
24.4317	0.133823	0.149513	0.895058	0.370756	0.764615	peak_74751	chr15	29083551	29084685	.	Intron (NR_037599/646278, intron 3 of 13)	PDCD6IPP2	7322	646278
508.85	-0.0218429	0.054453	-0.401133	0.688322	0.912531	peak_74752	chr15	29085684	29096637	.	Exon (NR_037599/646278, exon 11 of 14)	GOLGA6L7	14676	728310
1490.37	0.0212482	0.0808015	0.262968	0.792575	0.946336	peak_74753	chr15	29096760	29119266	.	Intron (NR_037599/646278, intron 11 of 13)	GOLGA6L7	14112	728310
196.315	-0.0627973	0.097804	-0.642073	0.520826	0.845568	peak_74754	chr15	29119727	29126414	.	Intron (NR_037599/646278, intron 11 of 13)	GOLGA6L7	12112	728310
29.9638	0.133949	0.138912	0.964274	0.334909	0.741603	peak_74755	chr15	29126589	29128003	.	Intron (NR_037599/646278, intron 12 of 13)	GOLGA6L7	6819	728310
32.2015	0.214772	0.13714	1.56607	0.117332	0.526612	peak_74758	chr15	29131947	29133703	.	Intron (NR_037599/646278, intron 12 of 13)	GOLGA6L7	3936	728310
35.8039	0.136409	0.152713	0.893237	0.37173	0.765166	peak_74759	chr15	29134601	29136471	.	Exon (NM_001365371/728310, exon 3 of 13)	GOLGA6L7	2135	728310
25.9138	0.131031	0.135489	0.967091	0.333499	0.740505	peak_74760	chr15	29136831	29138032	.	Intron (NR_037599/646278, intron 13 of 13)	GOLGA6L7	-2513	728310
17.3835	0.0272356	0.160161	0.170051	0.86497	0.966308	peak_74761	chr15	29139690	29140483	.	Intron (NR_037599/646278, intron 13 of 13)	GOLGA6L7	-3522	728310
18.4941	-0.0270269	0.156082	-0.173159	0.862526	0.965649	peak_74762	chr15	29141088	29141990	.	Intron (NR_037599/646278, intron 13 of 13)	GOLGA6L7	-4642	728310
20.5583	-0.138912	0.157572	-0.881578	0.378005	0.769555	peak_74763	chr15	29156961	29157691	.	Intron (NR_037599/646278, intron 13 of 13)	GOLGA6L7	-6496	728310
22.049	-0.0118791	0.164307	-0.0722982	0.942365	0.986612	peak_74766	chr15	29185846	29186902	.	Intron (NM_001353795/321, intron 2 of 13)	APBA2	5241	321
43.4472	-0.0651167	0.114611	-0.568152	0.569932	0.867482	peak_74768	chr15	29190788	29192288	.	Intron (NM_001353795/321, intron 2 of 13)	APBA2	5549	321
9.45057	-0.0812185	0.261974	-0.310025	0.756542	0.935373	peak_74769	chr15	29192479	29192879	.	Intron (NM_001353795/321, intron 2 of 13)	APBA2	17223	321
14.0885	0.0693887	0.172808	0.401537	0.688025	0.912492	peak_74772	chr15	29196158	29196760	.	Intron (NM_001353795/321, intron 2 of 13)	APBA2	-22290	321
35.3398	-0.0011159	0.109643	-0.0101776	0.99188	0.998107	peak_74774	chr15	29220444	29221881	.	Intron (NM_001353795/321, intron 2 of 13)	APBA2	-18889	321
11.3578	-0.103314	0.191785	-0.538698	0.590095	0.875126	peak_74775	chr15	29224827	29225401	.	Intron (NM_001353795/321, intron 2 of 13)	APBA2	-13429	321
90.2915	0.0365717	0.0948196	0.385698	0.699721	0.916607	peak_74776	chr15	29225597	29227885	.	Intron (NM_001353795/321, intron 2 of 13)	APBA2	-7856	321
11.3952	0.356085	0.191945	1.85514	0.0635766	0.427138	peak_74779	chr15	29264333	29264792	.	Intron (NM_001353795/321, intron 3 of 13)	APBA2	12927	321
32.7463	0.077584	0.127356	0.609189	0.542399	0.855238	peak_74781	chr15	29266687	29268212	.	Intron (NM_001353795/321, intron 3 of 13)	APBA2	27483	321
374.601	-0.123974	0.0770834	-1.60831	0.107767	0.512211	peak_74782	chr15	29268400	29272290	.	Intron (NM_001353795/321, intron 3 of 13)	APBA2	27970	321
37.2517	-0.0877555	0.1083	-0.810298	0.417769	0.793554	peak_74784	chr15	29275382	29276794	.	Intron (NM_001353795/321, intron 3 of 13)	APBA2	32090	321
48.2197	0.385191	0.113038	3.40762	0.000655309	0.0763547	peak_74788	chr15	29293632	29295418	.	Intron (NM_001353795/321, intron 3 of 13)	APBA2	-33815	321
21.9314	-0.0944395	0.17129	-0.551343	0.581398	0.871818	peak_74789	chr15	29302765	29303680	.	Intron (NM_001353795/321, intron 3 of 13)	APBA2	-32015	321
22.1359	-0.0712753	0.151496	-0.470475	0.638016	0.893798	peak_74793	chr15	29343056	29343811	.	5' UTR	APBA2	-11901	321
334.549	0.0400699	0.0623014	0.643163	0.520118	0.845375	peak_74794	chr15	29344031	29349887	.	Intron (NM_001353795/321, intron 4 of 13)	APBA2	-3054	321
40.1613	-0.103793	0.148065	-0.700995	0.483306	0.828688	peak_74795	chr15	29358838	29359823	.	Promoter (1-2kb)	APBA2	-1457	321
10.3385	-0.165226	0.197389	-0.837054	0.402562	0.784069	peak_74796	chr15	29361769	29362239	.	Promoter (<=1kb)	APBA2	-519	321
55.7446	-0.182423	0.105601	-1.72747	0.084083	0.471955	peak_74797	chr15	29363931	29365594	.	Promoter (<=1kb)	APBA2	0	321
166.021	-0.227886	0.0688402	-3.31036	0.000931758	0.0873729	peak_74798	chr15	29375051	29377784	.	Intron (NM_001353795/321, intron 4 of 13)	APBA2	3591	321
57.7298	-0.104048	0.101794	-1.02214	0.306714	0.720673	peak_74799	chr15	29378296	29380333	.	Intron (NM_001353795/321, intron 6 of 13)	APBA2	5860	321
64.8596	0.0727694	0.128129	0.567939	0.570076	0.867482	peak_74800	chr15	29381174	29383714	.	Intron (NM_001353795/321, intron 6 of 13)	APBA2	6574	321
9.56829	-0.147766	0.214264	-0.689646	0.490417	0.831918	peak_74801	chr15	29389652	29390116	.	Intron (NM_001353795/321, intron 6 of 13)	APBA2	7670	321
99.1915	-0.069433	0.0991938	-0.699973	0.483944	0.828957	peak_74802	chr15	29401801	29405108	.	Intron (NM_001353795/321, intron 6 of 13)	APBA2	9227	321
16.5154	0.180804	0.171617	1.05353	0.292099	0.709559	peak_74803	chr15	29408105	29408713	.	Intron (NM_001353795/321, intron 6 of 13)	APBA2	12892	321
10.185	0.216439	0.234393	0.923404	0.355797	0.754351	peak_74805	chr15	29418176	29418611	.	3' UTR	APBA2	26106	321
44.0333	0.0272112	0.104095	0.261406	0.793779	0.946612	peak_74806	chr15	29419958	29421601	.	3' UTR	APBA2	49069	321
73.6363	-0.0604556	0.110158	-0.548808	0.583137	0.872556	peak_74807	chr15	29421870	29424332	.	Intron (NM_015307/23359, intron 8 of 10)	APBA2	55992	321
28.1127	0.082278	0.138252	0.59513	0.551756	0.8589	peak_74809	chr15	29431660	29432902	.	Exon (NM_015307/23359, exon 7 of 11)	APBA2	63943	321
18.841	-0.09924	0.171109	-0.57998	0.561928	0.863722	peak_74811	chr15	29451157	29451898	.	Intron (NM_015307/23359, intron 5 of 10)	APBA2	69032	321
466.923	-0.0220625	0.0618599	-0.356653	0.721351	0.923945	peak_74812	chr15	29452104	29459826	.	Intron (NM_015307/23359, intron 5 of 10)	APBA2	70262	321
9.86764	0.260727	0.209215	1.24622	0.212685	0.638881	peak_74813	chr15	29460116	29460677	.	Intron (NM_015307/23359, intron 4 of 10)	APBA2	86302	321
13.1582	-0.124831	0.184926	-0.675031	0.499656	0.836293	peak_74814	chr15	29462958	29463478	.	Intron (NM_015307/23359, intron 4 of 10)	APBA2	87193	321
266.641	0.0194258	0.0745165	0.260691	0.794331	0.946847	peak_74815	chr15	29463727	29468593	.	Intron (NM_015307/23359, intron 4 of 10)	NSMCE3	86313	56160
12.9859	-0.27416	0.188192	-1.45681	0.145168	0.564946	peak_74816	chr15	29468917	29469545	.	Intron (NM_015307/23359, intron 4 of 10)	NSMCE3	82920	56160
126.59	0.0750585	0.125173	0.59964	0.548746	0.857569	peak_74817	chr15	29469783	29472741	.	Intron (NM_015307/23359, intron 4 of 10)	NSMCE3	81764	56160
281.131	0.0865837	0.107664	0.804201	0.421281	0.795454	peak_74818	chr15	29472893	29477970	.	Intron (NM_015307/23359, intron 4 of 10)	NSMCE3	77577	56160
19.3418	0.295991	0.159635	1.85418	0.0637139	0.427434	peak_74819	chr15	29479244	29480069	.	Intron (NM_015307/23359, intron 4 of 10)	NSMCE3	76943	56160
24.9779	0.31958	0.168877	1.89238	0.0584408	0.414631	peak_74820	chr15	29480367	29481385	.	Intron (NM_015307/23359, intron 4 of 10)	NSMCE3	76227	56160
47.0559	0.358865	0.123272	2.91117	0.00360081	0.148455	peak_74822	chr15	29526366	29528326	.	Exon (NM_015307/23359, exon 4 of 11)	NSMCE3	73066	56160
23.0119	0.406029	0.173072	2.34601	0.0189756	0.277855	peak_74823	chr15	29528448	29529628	.	Intron (NM_015307/23359, intron 3 of 10)	NSMCE3	61518	56160
10.5292	0.421151	0.205675	2.04765	0.0405943	0.364774	peak_74824	chr15	29531688	29532149	.	Intron (NM_015307/23359, intron 3 of 10)	NSMCE3	47941	56160
24.2464	0.226479	0.154829	1.46277	0.14353	0.562838	peak_74826	chr15	29549104	29550238	.	Intron (NM_015307/23359, intron 3 of 10)	NSMCE3	41937	56160
52.2382	-0.032603	0.104475	-0.312066	0.75499	0.93487	peak_74827	chr15	29550874	29552637	.	Intron (NM_015307/23359, intron 3 of 10)	NSMCE3	25157	56160
8.63488	-0.368294	0.241891	-1.52256	0.127868	0.541596	peak_74828	chr15	29552874	29553267	.	Intron (NM_015307/23359, intron 3 of 10)	NSMCE3	23583	56160
20.4868	0.10057	0.168456	0.597009	0.550501	0.858351	peak_74833	chr15	29555514	29556453	.	Intron (NM_015307/23359, intron 2 of 10)	NSMCE3	-5142	56160
21.7172	0.0863409	0.167745	0.514715	0.606752	0.882465	peak_74834	chr15	29556641	29557637	.	Intron (NM_015307/23359, intron 2 of 10)	NSMCE3	-5561	56160
10.0936	0.162452	0.255715	0.635285	0.525242	0.847653	peak_74835	chr15	29558104	29558593	.	Intron (NM_015307/23359, intron 2 of 10)	NSMCE3	-8398	56160
17.6292	0.08853	0.169734	0.521582	0.601961	0.880462	peak_74836	chr15	29558995	29559830	.	Intron (NM_015307/23359, intron 2 of 10)	NSMCE3	-13090	56160
249.171	-0.0359631	0.100745	-0.35697	0.721114	0.92391	peak_74839	chr15	29569060	29572478	.	Intron (NM_015307/23359, intron 2 of 10)	NSMCE3	-32943	56160
45.5111	-0.255802	0.137513	-1.8602	0.0628566	0.425579	peak_74840	chr15	29589081	29590354	.	Intron (NM_015307/23359, intron 2 of 10)	NSMCE3	-36069	56160
17.953	0.22938	0.164394	1.39531	0.162924	0.586672	peak_74842	chr15	29612624	29613579	.	Intron (NM_015307/23359, intron 2 of 10)	NSMCE3	-71770	56160
35.2141	0.0461818	0.157714	0.29282	0.769659	0.939217	peak_74844	chr15	29623499	29625085	.	Intron (NM_015307/23359, intron 2 of 10)	NSMCE3	-74207	56160
11.6356	0.152166	0.196624	0.773893	0.438994	0.804896	peak_74846	chr15	29631118	29631648	.	Intron (NM_015307/23359, intron 2 of 10)	NSMCE3	-89015	56160
38.3561	-0.0671346	0.134218	-0.50019	0.616942	0.886792	peak_74847	chr15	29635125	29636696	.	Intron (NM_015307/23359, intron 2 of 10)	NSMCE3	-91947	56160
14.7898	-0.268754	0.184107	-1.45977	0.144352	0.563735	peak_74848	chr15	29636925	29637421	.	Intron (NM_015307/23359, intron 2 of 10)	NSMCE3	-94104	56160
30.7125	0.000853258	0.158658	0.00537796	0.995709	0.99885	peak_74849	chr15	29637601	29638566	.	Intron (NM_015307/23359, intron 2 of 10)	NSMCE3	-105229	56160
6.71603	0.0919422	0.264157	0.348059	0.727796	0.926081	peak_74850	chr15	29642707	29643007	.	Intron (NM_015307/23359, intron 2 of 10)	NSMCE3	-108492	56160
101.536	0.0916457	0.101961	0.898828	0.368744	0.763352	peak_74851	chr15	29643324	29646841	.	Exon (NM_015307/23359, exon 2 of 11)	NSMCE3	-111352	56160
233.132	0.13755	0.0676418	2.03351	0.0420009	0.368888	peak_74853	chr15	29663875	29668339	.	Intron (NM_015307/23359, intron 1 of 10)	NSMCE3	-131946	56160
70.1768	-0.00306283	0.0977643	-0.0313287	0.975007	0.994518	peak_74854	chr15	29669314	29672017	.	Intron (NM_015307/23359, intron 1 of 10)	NSMCE3	-138283	56160
553.434	0.0111601	0.0786618	0.141874	0.88718	0.972837	peak_74855	chr15	29673277	29683933	.	Intron (NM_015307/23359, intron 1 of 10)	NSMCE3	-140515	56160
198.679	-0.0178628	0.0707008	-0.252653	0.800536	0.947896	peak_74856	chr15	29684083	29688425	.	Intron (NM_015307/23359, intron 1 of 10)	NSMCE3	-148366	56160
17.605	0.114933	0.170587	0.673749	0.500471	0.836572	peak_74857	chr15	29688772	29689746	.	Intron (NM_015307/23359, intron 1 of 10)	ENTREP2	149122	23359
30.3939	-0.134475	0.127637	-1.05358	0.292077	0.709559	peak_74858	chr15	29692295	29693467	.	Intron (NM_015307/23359, intron 1 of 10)	ENTREP2	146397	23359
59.4926	-0.108566	0.0981237	-1.10642	0.268543	0.690195	peak_74861	chr15	29697419	29698883	.	Intron (NM_015307/23359, intron 1 of 10)	ENTREP2	124306	23359
21.2835	0.126306	0.155222	0.813713	0.415809	0.792423	peak_74863	chr15	29704863	29705748	.	Intron (NM_015307/23359, intron 1 of 10)	ENTREP2	110716	23359
12.1533	0.269512	0.195376	1.37945	0.167755	0.592586	peak_74869	chr15	29748128	29748480	.	Intron (NM_015307/23359, intron 1 of 10)	ENTREP2	92753	23359
63.4338	0.327967	0.1123	2.92044	0.00349533	0.146829	peak_74870	chr15	29748593	29750674	.	Intron (NM_015307/23359, intron 1 of 10)	ENTREP2	90623	23359
10.4368	0.23927	0.207266	1.15441	0.248331	0.672846	peak_74871	chr15	29750812	29751332	.	Intron (NM_015307/23359, intron 1 of 10)	ENTREP2	89342	23359
15.7788	0.0341689	0.164781	0.207359	0.835729	0.958206	peak_74872	chr15	29751918	29752598	.	Intron (NM_015307/23359, intron 1 of 10)	ENTREP2	85070	23359
12.4528	0.171493	0.190341	0.900979	0.367599	0.762694	peak_74873	chr15	29752820	29753384	.	Intron (NM_015307/23359, intron 1 of 10)	ENTREP2	42397	23359
165.501	0.0494808	0.0874438	0.565858	0.57149	0.867977	peak_74876	chr15	29755036	29760228	.	Intron (NM_015307/23359, intron 1 of 10)	ENTREP2	37434	23359
57.5826	-0.208498	0.0969022	-2.15163	0.0314263	0.332443	peak_74878	chr15	29803872	29806146	.	Intron (NM_015307/23359, intron 1 of 10)	ENTREP2	18086	23359
23.3473	-0.117721	0.133298	-0.883143	0.377159	0.768865	peak_74879	chr15	29811959	29812919	.	Intron (NM_015307/23359, intron 1 of 10)	ENTREP2	17456	23359
162.554	-0.103098	0.118767	-0.86807	0.385356	0.774031	peak_74880	chr15	29821400	29824002	.	Intron (NM_015307/23359, intron 1 of 10)	ENTREP2	16869	23359
74.7041	-0.0323839	0.0939378	-0.344738	0.730291	0.926693	peak_74882	chr15	29826197	29828173	.	Intron (NM_015307/23359, intron 1 of 10)	ENTREP2	15799	23359
10.7398	0.0860457	0.193728	0.444157	0.656929	0.90159	peak_74886	chr15	29832007	29832461	.	Intron (NM_015307/23359, intron 1 of 10)	ENTREP2	12133	23359
41.5574	-0.0693655	0.116692	-0.594435	0.552221	0.859203	peak_74888	chr15	29840379	29841740	.	Intron (NM_015307/23359, intron 1 of 10)	ENTREP2	10024	23359
39.5801	-0.0532148	0.127593	-0.417068	0.676629	0.908795	peak_74890	chr15	29843306	29844687	.	Promoter (<=1kb)	ENTREP2	0	23359
22.4967	-0.181811	0.150299	-1.20967	0.226407	0.652847	peak_74891	chr15	29859374	29860399	.	Distal Intergenic	ENTREP2	-18358	23359
52.2105	-0.210573	0.120827	-1.74277	0.0813745	0.466636	peak_74892	chr15	29862483	29864222	.	Distal Intergenic	ENTREP2	-41389	23359
91.4876	-0.0633407	0.095085	-0.666148	0.505317	0.838869	peak_74893	chr15	29864387	29867275	.	Distal Intergenic	ENTREP2	-41888	23359
495.763	-0.149824	0.0738579	-2.02854	0.0425053	0.370366	peak_74897	chr15	29869101	29876545	.	Distal Intergenic	LCIIAR	-43287	100130111
11.6708	-0.155382	0.189276	-0.82093	0.411686	0.789951	peak_74898	chr15	29877259	29877832	.	Distal Intergenic	LCIIAR	-38238	100130111
32.0119	0.0642945	0.12158	0.528826	0.596926	0.878056	peak_74899	chr15	29878088	29879431	.	Distal Intergenic	LCIIAR	-37512	100130111
38.1351	-0.0450263	0.111499	-0.403828	0.686339	0.911913	peak_74900	chr15	29884759	29886201	.	Distal Intergenic	LCIIAR	-36273	100130111
34.8468	0.036845	0.123511	0.298314	0.765463	0.937919	peak_74902	chr15	29890025	29891367	.	Distal Intergenic	LCIIAR	-28096	100130111
22.7576	-0.279843	0.145264	-1.92644	0.0540497	0.403647	peak_74903	chr15	29894487	29895221	.	Distal Intergenic	LCIIAR	-22202	100130111
43.3921	0.0161716	0.115699	0.139774	0.888839	0.973239	peak_74906	chr15	29903464	29905285	.	Promoter (<=1kb)	LCIIAR	0	100130111
17.6524	0.138258	0.159264	0.868105	0.385337	0.774021	peak_74907	chr15	29905496	29906270	.	Distal Intergenic	LCIIAR	9136	100130111
21.4215	0.0905541	0.148205	0.611007	0.541195	0.854742	peak_74908	chr15	29911858	29912700	.	Distal Intergenic	LCIIAR	13837	100130111
107.45	0.0193398	0.0976471	0.198058	0.842999	0.960101	peak_74909	chr15	29912865	29915701	.	Distal Intergenic	LCIIAR	17360	100130111
90.5454	-0.109892	0.112437	-0.977367	0.328387	0.737165	peak_74913	chr15	29918972	29922055	.	3' UTR	LCIIAR	24825	100130111
1138.47	0.0231685	0.0634955	0.364885	0.715197	0.921665	peak_74915	chr15	29935131	29953539	.	Intron (NM_001355013/7082, intron 25 of 27)	LCIIAR	32433	100130111
10.9332	0.226814	0.207123	1.09507	0.273487	0.693759	peak_74916	chr15	29953782	29954339	.	Intron (NM_001355013/7082, intron 11 of 27)	LCIIAR	61321	100130111
12.3484	-0.170021	0.183424	-0.926932	0.353962	0.753092	peak_74918	chr15	29956386	29956909	.	Intron (NM_001355013/7082, intron 8 of 27)	LCIIAR	72101	100130111
16.3021	0.0526361	0.182382	0.288603	0.772885	0.940307	peak_74919	chr15	29961597	29962406	.	Intron (NM_001355013/7082, intron 8 of 27)	TJP1	72760	7082
8.8273	0.286175	0.247242	1.15747	0.247082	0.671826	peak_74921	chr15	29962827	29963296	.	Intron (NM_001355013/7082, intron 8 of 27)	TJP1	69995	7082
268.662	-0.0871191	0.090268	-0.965116	0.334487	0.741228	peak_74923	chr15	29966787	29969797	.	Intron (NM_001355013/7082, intron 8 of 27)	TJP1	68072	7082
11.8153	0.188658	0.210779	0.89505	0.370761	0.764615	peak_74925	chr15	30033943	30034475	.	Intron (NM_001355013/7082, intron 8 of 27)	TJP1	66906	7082
258.092	-0.105448	0.076275	-1.38246	0.166829	0.591478	peak_74926	chr15	30034624	30039980	.	Intron (NM_001355013/7082, intron 8 of 27)	TJP1	65824	7082
105.315	-0.148154	0.0876665	-1.68998	0.0910323	0.484608	peak_74928	chr15	30058704	30060755	.	Exon (NM_001355013/7082, exon 7 of 28)	TJP1	58899	7082
67.5939	0.111439	0.0897079	1.24224	0.214149	0.640403	peak_74929	chr15	30062681	30064549	.	Intron (NM_001355013/7082, intron 5 of 27)	TJP1	55235	7082
28.5433	0.383164	0.191647	1.99932	0.0455734	0.379863	peak_74931	chr15	30074939	30075488	.	Intron (NM_001355013/7082, intron 1 of 27)	TJP1	14528	7082
27.5922	0.0727331	0.191283	0.380238	0.703769	0.917624	peak_74933	chr15	30103557	30104409	.	Promoter (<=1kb)	TJP1	0	7082
48.0728	-0.433839	0.126234	-3.43679	0.000588659	0.073614	peak_74936	chr15	30170912	30172511	.	Intron (NM_001301025/7082, intron 2 of 28)	TJP1	-6240	7082
47.9808	0.0149388	0.176636	0.0845739	0.9326	0.984042	peak_74937	chr15	30262845	30265037	.	Intron (NM_001301025/7082, intron 2 of 28)	TJP1	-6868	7082
42.0859	0.311649	0.137844	2.26088	0.0237668	0.300492	peak_74938	chr15	30320144	30321628	.	Intron (NM_001301025/7082, intron 2 of 28)	TJP1	-8890	7082
19.8	0.0939592	0.168029	0.559184	0.576036	0.869835	peak_74940	chr15	30360783	30361661	.	Intron (NM_001301025/7082, intron 2 of 28)	TJP1	-12928	7082
25.1155	0.198337	0.15581	1.27295	0.203037	0.629819	peak_74941	chr15	30364347	30365316	.	Intron (NM_001301025/7082, intron 2 of 28)	TJP1	-17911	7082
36.8141	0.105081	0.16794	0.625704	0.531509	0.850567	peak_74943	chr15	30365864	30367252	.	Intron (NM_001301025/7082, intron 2 of 28)	TJP1	-20844	7082
27.3553	0.183433	0.161333	1.13699	0.255544	0.679267	peak_74945	chr15	30370112	30371374	.	Intron (NM_001301025/7082, intron 2 of 28)	TJP1	-40015	7082
376.429	0.00765191	0.0973719	0.0785844	0.937363	0.985275	peak_74946	chr15	30371495	30377294	.	Intron (NM_001301025/7082, intron 2 of 28)	TJP1	-41912	7082
25.1383	0.0773804	0.173576	0.4458	0.655742	0.901241	peak_74947	chr15	30392809	30393801	.	Intron (NM_001301025/7082, intron 2 of 28)	TJP1	-44919	7082
232.942	-0.0308529	0.0918774	-0.335806	0.737018	0.92905	peak_74948	chr15	30469771	30472417	.	Intron (NM_001301025/7082, intron 2 of 28)	TJP1	-45755	7082
26.4258	0.0931131	0.195945	0.475201	0.634644	0.892573	peak_74949	chr15	30572477	30573460	.	Intron (NM_001301025/7082, intron 2 of 28)	TJP1	-46633	7082
16.3563	0.0292695	0.165365	0.177	0.859509	0.964867	peak_74950	chr15	30613701	30614517	.	Intron (NM_001301025/7082, intron 2 of 28)	TJP1	-54791	7082
10.6848	-0.326801	0.187765	-1.74048	0.0817749	0.467442	peak_74951	chr15	30623463	30623921	.	Intron (NM_001301025/7082, intron 2 of 28)	TJP1	-55611	7082
250.556	-0.030611	0.0801732	-0.381811	0.702601	0.917332	peak_74952	chr15	30624032	30626692	.	Intron (NM_001301025/7082, intron 2 of 28)	TJP1	-62302	7082
32.7185	-0.0483777	0.149232	-0.324178	0.745804	0.931858	peak_74953	chr15	30685691	30686584	.	Intron (NM_001301025/7082, intron 2 of 28)	TJP1	-66327	7082
12.6637	0.510774	0.186551	2.73798	0.00618183	0.184662	peak_74957	chr15	30711848	30712329	.	Intron (NM_001301025/7082, intron 2 of 28)	TJP1	72387	7082
15.5851	-0.0957965	0.169172	-0.566265	0.571213	0.867882	peak_74959	chr15	30729047	30729643	.	Intron (NM_001301025/7082, intron 2 of 28)	TJP1	62782	7082
17.6846	0.221666	0.204851	1.08208	0.279215	0.698306	peak_74961	chr15	30730772	30731575	.	Intron (NM_001301025/7082, intron 2 of 28)	TJP1	53348	7082
8.75826	0.208825	0.272346	0.766763	0.443222	0.807391	peak_74962	chr15	30744573	30744943	.	Intron (NM_001301025/7082, intron 2 of 28)	TJP1	51771	7082
9.02664	0.103095	0.251248	0.410332	0.681562	0.91055	peak_74963	chr15	30745240	30745603	.	Intron (NM_001301025/7082, intron 2 of 28)	TJP1	51259	7082
25.2136	0.0903442	0.172099	0.524955	0.599615	0.879456	peak_74966	chr15	30758938	30759939	.	Intron (NM_001301025/7082, intron 2 of 28)	TJP1	46994	7082
11.2503	0.0655609	0.342358	0.191498	0.848136	0.961577	peak_74968	chr15	30760427	30760921	.	Intron (NM_001301025/7082, intron 2 of 28)	TJP1	25052	7082
35.9957	0.113953	0.185898	0.612986	0.539885	0.854288	peak_74969	chr15	30801040	30801937	.	Intron (NM_001301025/7082, intron 2 of 28)	TJP1	15510	7082
10.8925	-0.0905454	0.195711	-0.462649	0.643616	0.896335	peak_74974	chr15	30831966	30832432	.	Intron (NM_001301025/7082, intron 1 of 28)	TJP1	5749	7082
13.2581	-0.0831425	0.241192	-0.344716	0.730308	0.926693	peak_74975	chr15	30883516	30884076	.	Intron (NM_001301025/7082, intron 1 of 28)	TJP1	3392	7082
112.992	-0.139519	0.120383	-1.15896	0.246471	0.671196	peak_74976	chr15	30884413	30886252	.	Promoter (<=1kb)	TJP1	0	7082
56.3934	-0.0161482	0.165225	-0.0977344	0.922143	0.981381	peak_74977	chr15	30886378	30887557	.	Promoter (<=1kb)	TJP1	-998	7082
8.73161	-0.221343	0.251775	-0.879132	0.37933	0.770326	peak_74978	chr15	30887758	30888153	.	Distal Intergenic	TJP1	-16044	7082
20.693	-0.259379	0.15402	-1.68406	0.0921705	0.486548	peak_74979	chr15	30889045	30890005	.	Distal Intergenic	GOLGA8J	-48479	653073
27.3891	0.110541	0.255125	0.433282	0.66481	0.904592	peak_74980	chr15	30891501	30892699	.	Distal Intergenic	GOLGA8J	-42975	653073
120.751	0.0772844	0.116751	0.661959	0.507997	0.839989	peak_74982	chr15	30893319	30896065	.	Distal Intergenic	GOLGA8J	-22200	653073
204.223	-0.0115182	0.0782797	-0.147142	0.88302	0.971774	peak_74983	chr15	30902842	30904894	.	Distal Intergenic	GOLGA8J	-18406	653073
8.74284	-0.0374395	0.222363	-0.168371	0.866292	0.966643	peak_74987	chr15	30919491	30919939	.	Promoter (<=1kb)	ULK4P3	0	89837
123.429	0.0333801	0.0885476	0.376973	0.706193	0.918586	peak_74988	chr15	30920635	30923784	.	Distal Intergenic	ARHGAP11B-DT	-18082	102725021
18.4761	0.268334	0.170189	1.57669	0.114868	0.523386	peak_74989	chr15	30924294	30925287	.	Distal Intergenic	ARHGAP11B-DT	-21741	102725021
48.4118	0.057548	0.106489	0.540414	0.588912	0.874583	peak_74990	chr15	30925765	30928238	.	Distal Intergenic	LINC02249	-23525	26082
15.3252	-0.0585143	0.184517	-0.317122	0.751151	0.933659	peak_74995	chr15	30940175	30940867	.	Intron (NM_000746/1139, intron 5 of 9)	CHRNA7	7830	1139
10.8016	-0.0912892	0.226871	-0.402384	0.687401	0.912182	peak_74997	chr15	30941536	30942050	.	Intron (NM_000746/1139, intron 5 of 9)	CHRNA7	5894	1139
14.6311	0.242505	0.178621	1.35765	0.174574	0.599617	peak_74998	chr15	30942278	30943030	.	Exon (NM_000746/1139, exon 5 of 10)	CHRNA7	5456	1139
65.7082	0.288409	0.104452	2.76116	0.00575972	0.179509	peak_74999	chr15	30943482	30946685	.	Exon (NM_000746/1139, exon 4 of 10)	CHRNA7	1762	1139
17.1169	0.241366	0.171988	1.40339	0.1605	0.583275	peak_75000	chr15	30947092	30947907	.	Promoter (<=1kb)	CHRNA7	0	1139
15.7016	0.282065	0.166272	1.69641	0.0898086	0.482557	peak_75001	chr15	30953834	30954433	.	Promoter (<=1kb)	CHRFAM7A	0	89832
18.377	-0.207455	0.151628	-1.36819	0.171254	0.596449	peak_75002	chr15	30955142	30955932	.	Promoter (<=1kb)	WHAMMP4	0	100288203
54.1918	0.120613	0.110774	1.08882	0.276231	0.696335	peak_75005	chr15	30960962	30962949	.	Intron (NR_157593/102725021, intron 1 of 1)	ARHGAP11B-DT	1857	102725021
121.585	-0.0956538	0.106351	-0.899414	0.368432	0.763192	peak_75007	chr15	30990708	30992503	.	Intron (NR_038253/100288637, intron 2 of 5)	LOC100288637	26976	100288637
94.6717	-0.194268	0.093891	-2.06908	0.0385389	0.35833	peak_75008	chr15	31104634	31106344	.	Intron (NR_038253/100288637, intron 2 of 5)	LOC100288637	28102	100288637
18.6624	-0.566007	0.20185	-2.8041	0.00504566	0.170771	peak_75009	chr15	31191192	31191948	.	Intron (NR_038253/100288637, intron 2 of 5)	LOC100288637	41710	100288637
34.7832	-0.236555	0.179875	-1.3151	0.188475	0.614415	peak_75010	chr15	31192076	31193374	.	Intron (NR_038253/100288637, intron 2 of 5)	LOC100288637	50383	100288637
40.7003	-0.141366	0.108527	-1.30259	0.192715	0.61917	peak_75011	chr15	31200041	31201599	.	Intron (NR_038253/100288637, intron 2 of 5)	LOC100288637	53131	100288637
66.8398	0.102494	0.0971294	1.05523	0.291318	0.708893	peak_75012	chr15	31203071	31205983	.	Intron (NR_038253/100288637, intron 2 of 5)	LOC100288637	53908	100288637
43.9984	0.243923	0.119096	2.04812	0.0405478	0.364708	peak_75013	chr15	31206091	31207341	.	Intron (NR_038253/100288637, intron 3 of 5)	LOC100288637	70330	100288637
21.5231	0.146943	0.148948	0.986534	0.323871	0.733849	peak_75014	chr15	31212963	31214111	.	Intron (NR_038253/100288637, intron 3 of 5)	LOC100288637	71683	100288637
500.937	-0.0312314	0.0722688	-0.432157	0.665627	0.904932	peak_75015	chr15	31214223	31220389	.	Intron (NR_038253/100288637, intron 3 of 5)	LOC100288637	72055	100288637
182.286	-0.111565	0.0880223	-1.26747	0.204989	0.631731	peak_75016	chr15	31221583	31224913	.	Intron (NR_038253/100288637, intron 3 of 5)	HERC2P10	-73093	390561
288.439	-0.361439	0.0780981	-4.62801	3.69194e-06	0.00740437	peak_75017	chr15	31232947	31237719	.	Intron (NR_038253/100288637, intron 3 of 5)	HERC2P10	-72434	390561
42.1007	-0.526105	0.138889	-3.78795	0.000151894	0.043411	peak_75018	chr15	31238075	31239444	.	Exon (NR_038253/100288637, exon 5 of 6)	HERC2P10	-67569	390561
19.5382	0.0430137	0.164749	0.261087	0.794026	0.9467	peak_75019	chr15	31263762	31264703	.	Intron (NR_038253/100288637, intron 5 of 5)	HERC2P10	-62476	390561
10.2966	-0.0815846	0.223475	-0.365072	0.715058	0.921627	peak_75020	chr15	31270174	31270614	.	Intron (NR_038253/100288637, intron 5 of 5)	HERC2P10	-58097	390561
64.2038	0.185594	0.110953	1.67273	0.0943812	0.490302	peak_75021	chr15	31270739	31273556	.	Intron (NR_038253/100288637, intron 5 of 5)	HERC2P10	-57730	390561
58.2029	-0.180991	0.134822	-1.34244	0.179453	0.605388	peak_75024	chr15	31276129	31277832	.	Distal Intergenic	HERC2P10	-15560	390561
54.8242	-0.080136	0.156867	-0.510854	0.609453	0.883763	peak_75025	chr15	31277993	31280552	.	Intron (NR_072991/390561, intron 2 of 4)	HERC2P10	5164	390561
560.254	-0.0518498	0.0669744	-0.774174	0.438828	0.804793	peak_75027	chr15	31300908	31308733	.	Distal Intergenic	HERC2P10	10301	390561
747.225	-0.104488	0.111257	-0.939161	0.347648	0.748966	peak_75029	chr15	31324065	31333519	.	Distal Intergenic	FAN1	-19776	22909
3107.33	-0.0125513	0.0671245	-0.186985	0.851673	0.962709	peak_75030	chr15	31333681	31376532	.	Distal Intergenic	FAN1	-17600	22909
21.5995	0.0855587	0.144577	0.591788	0.553993	0.860023	peak_75032	chr15	31376955	31377717	.	Distal Intergenic	FAN1	-15699	22909
292.842	-0.178929	0.0674186	-2.65401	0.00795422	0.202091	peak_75033	chr15	31377893	31383626	.	Distal Intergenic	FAN1	-13847	22909
60.0658	-0.153498	0.0956989	-1.60397	0.10872	0.513649	peak_75035	chr15	31386956	31388593	.	Distal Intergenic	FAN1	-10671	22909
377.083	-0.132704	0.0944836	-1.40452	0.160165	0.583105	peak_75036	chr15	31390353	31394458	.	Distal Intergenic	FAN1	-7787	22909
36.3554	-0.127787	0.139396	-0.916722	0.359288	0.756723	peak_75038	chr15	31397828	31399336	.	Intron (NM_001146095/22909, intron 2 of 3)	FAN1	2452	22909
166.105	-0.0833967	0.11581	-0.720114	0.471455	0.822836	peak_75039	chr15	31434259	31438707	.	Intron (NM_014967/22909, intron 4 of 14)	FAN1	8515	22909
178.825	-0.0610474	0.0795515	-0.767395	0.442847	0.807214	peak_75040	chr15	31440209	31443680	.	Intron (NM_014967/22909, intron 5 of 14)	FAN1	12806	22909
125.723	-0.0627711	0.08834	-0.710562	0.477355	0.825709	peak_75041	chr15	31470907	31475187	.	Intron (NM_014967/22909, intron 6 of 14)	FAN1	15575	22909
48.1882	0.12064	0.103946	1.1606	0.245803	0.670574	peak_75042	chr15	31475621	31477541	.	Exon (NM_014967/22909, exon 7 of 15)	FAN1	16720	22909
903.509	-0.0500844	0.0569793	-0.878993	0.379405	0.770417	peak_75043	chr15	31477839	31491112	.	Exon (NM_014967/22909, exon 9 of 15)	FAN1	20038	22909
26.3457	-0.000668314	0.13226	-0.00505303	0.995968	0.998981	peak_75044	chr15	31494594	31495813	.	Exon (NM_014967/22909, exon 10 of 15)	FAN1	21802	22909
411.735	-0.159846	0.0502109	-3.1835	0.00145506	0.104221	peak_75045	chr15	31496241	31505222	.	Intron (NM_014967/22909, intron 12 of 14)	FAN1	26257	22909
16.2767	-0.0342839	0.159909	-0.214396	0.830238	0.956759	peak_75046	chr15	31510014	31510471	.	Intron (NM_014967/22909, intron 13 of 14)	FAN1	32281	22909
20.8779	-0.095424	0.147498	-0.646951	0.517664	0.844413	peak_75051	chr15	31546489	31547616	.	3' UTR	FAN1	37621	22909
61.4523	-0.0134512	0.112374	-0.119701	0.90472	0.976955	peak_75052	chr15	31549379	31551417	.	3' UTR	FAN1	38355	22909
9.67373	-0.101334	0.21382	-0.47392	0.635557	0.892966	peak_75054	chr15	31563126	31563595	.	Exon (NM_017762/54893, exon 14 of 16)	FAN1	43190	22909
53.2172	0.0798726	0.125	0.638981	0.522835	0.846536	peak_75056	chr15	31573590	31575342	.	Intron (NM_017762/54893, intron 10 of 15)	MTMR10	37215	54893
8.29914	-0.233123	0.235427	-0.990216	0.322069	0.732624	peak_75059	chr15	31578022	31578428	.	Exon (NM_017762/54893, exon 7 of 16)	MTMR10	28667	54893
203.759	-0.214502	0.0884128	-2.42615	0.0152601	0.257374	peak_75063	chr15	31582435	31587615	.	Distal Intergenic	LINC02352	-24073	102725022
15.6652	-0.0303046	0.172625	-0.175552	0.860646	0.9651	peak_75064	chr15	31588584	31589196	.	Distal Intergenic	LINC02352	-22647	102725022
60.6005	-0.127816	0.10802	-1.18327	0.236703	0.662466	peak_75065	chr15	31590487	31592171	.	Distal Intergenic	LINC02352	-14411	102725022
13.2118	-0.0294316	0.195931	-0.150214	0.880596	0.970937	peak_75066	chr15	31592386	31592843	.	Distal Intergenic	LINC02352	-10038	102725022
279.686	-0.0144966	0.0749697	-0.193366	0.846673	0.961166	peak_75067	chr15	31593028	31596447	.	Distal Intergenic	LINC02352	-8679	102725022
76.3673	-0.139119	0.104328	-1.33347	0.182376	0.608471	peak_75068	chr15	31596940	31599525	.	Promoter (1-2kb)	LINC02352	-1913	102725022
542.544	0.0225104	0.0637964	0.352848	0.724202	0.924905	peak_75069	chr15	31604175	31611888	.	Promoter (<=1kb)	LINC02352	0	102725022
8.1544	0.448938	0.255594	1.75645	0.0790116	0.461529	peak_75070	chr15	31612127	31612469	.	3' UTR	LINC02352	5562	102725022
68.3359	0.0331875	0.0974118	0.340693	0.733335	0.92797	peak_75072	chr15	31615375	31617014	.	Distal Intergenic	LINC03034	-7213	283710
79.9161	-0.146156	0.130558	-1.11947	0.262938	0.685139	peak_75073	chr15	31644505	31646856	.	Distal Intergenic	LINC03034	-32899	283710
10.0554	0.46027	0.208265	2.21002	0.0271036	0.315139	peak_75077	chr15	31652778	31653254	.	Distal Intergenic	LINC03034	-44562	283710
19.2421	0.337985	0.148554	2.27517	0.0228959	0.296649	peak_75078	chr15	31654467	31655327	.	Distal Intergenic	LINC03034	-45237	283710
12.4005	0.0242765	0.189366	0.128199	0.897992	0.975359	peak_75080	chr15	31655931	31656473	.	Distal Intergenic	KLF13	-26142	51621
44.3012	-0.0331553	0.110255	-0.300715	0.763632	0.937444	peak_75081	chr15	31656593	31658151	.	Distal Intergenic	KLF13	-18105	51621
13.4836	0.152817	0.17258	0.885488	0.375893	0.767965	peak_75082	chr15	31658269	31658792	.	Distal Intergenic	KLF13	-17241	51621
137.884	0.0326641	0.07885	0.414256	0.678687	0.90963	peak_75083	chr15	31659130	31662323	.	Promoter (<=1kb)	KLF13	0	51621
12.9402	0.205404	0.219892	0.934116	0.350244	0.750796	peak_75084	chr15	31674139	31674721	.	3' UTR	KLF13	6846	51621
11.8613	-0.000129388	0.185381	-0.000697955	0.999443	0.999766	peak_75085	chr15	31676149	31676645	.	3' UTR	KLF13	49861	51621
20.5406	-0.028811	0.143984	-0.200099	0.841403	0.959579	peak_75086	chr15	31685991	31686906	.	3' UTR	KLF13	50120	51621
49.0419	0.452119	0.120941	3.73834	0.000185238	0.0465835	peak_75088	chr15	31692710	31694366	.	Intron (NM_001302461/51621, intron 1 of 1)	KLF13	57188	51621
12.1939	-0.201621	0.197623	-1.02023	0.307619	0.721231	peak_75089	chr15	31696373	31696953	.	Intron (NM_001302461/51621, intron 1 of 1)	KLF13	57779	51621
19.7065	0.138948	0.152624	0.910396	0.362613	0.759023	peak_75091	chr15	31704486	31705352	.	Intron (NM_001302461/51621, intron 1 of 1)	KLF13	63514	51621
13.7886	0.324609	0.184564	1.75879	0.0786132	0.460396	peak_75092	chr15	31709035	31709665	.	Intron (NM_001302461/51621, intron 1 of 1)	KLF13	68405	51621
63.6582	-0.0499824	0.115238	-0.433731	0.664484	0.904454	peak_75094	chr15	31718533	31720102	.	3' UTR	KLF13	107429	51621
21.8847	0.0302618	0.147095	0.205729	0.837003	0.958482	peak_75097	chr15	31722453	31723342	.	3' UTR	KLF13	148782	51621
10.2305	0.121846	0.230616	0.528349	0.597257	0.878231	peak_75098	chr15	31724928	31725425	.	3' UTR	KLF13	151004	51621
36.2663	0.136709	0.139484	0.980107	0.327033	0.736077	peak_75099	chr15	31729805	31731203	.	Intron (NM_001382637/161725, intron 10 of 12)	KLF13	167755	51621
13.1354	0.148027	0.187839	0.788053	0.430666	0.800761	peak_75100	chr15	31731345	31731848	.	3' UTR	KLF13	169406	51621
49.5917	0.0875108	0.104952	0.833816	0.404384	0.78527	peak_75102	chr15	31732576	31734351	.	Intron (NM_001382637/161725, intron 8 of 12)	KLF13	186141	51621
243.852	0.00341926	0.0651388	0.0524919	0.958137	0.990313	peak_75103	chr15	31735615	31741438	.	Intron (NM_001382637/161725, intron 8 of 12)	KLF13	186533	51621
10.9531	-0.0156148	0.200513	-0.0778744	0.937928	0.985413	peak_75104	chr15	31745334	31745742	.	Intron (NM_001382637/161725, intron 8 of 12)	KLF13	198023	51621
42.118	0.109796	0.120221	0.913279	0.361096	0.757973	peak_75110	chr15	31758110	31759857	.	Intron (NM_001382637/161725, intron 3 of 12)	KLF13	245384	51621
46.4692	0.101066	0.109713	0.921185	0.356954	0.755156	peak_75111	chr15	31773348	31775213	.	Intron (NM_001382637/161725, intron 3 of 12)	KLF13	246750	51621
35.2029	-0.00415909	0.13254	-0.0313799	0.974967	0.994514	peak_75112	chr15	31775379	31776901	.	Intron (NM_001382637/161725, intron 3 of 12)	KLF13	248633	51621
32.1516	0.105967	0.122254	0.866781	0.386062	0.774492	peak_75113	chr15	31777077	31778857	.	Intron (NM_001382637/161725, intron 3 of 12)	KLF13	250353	51621
12.3446	0.0299339	0.185721	0.161177	0.871954	0.968192	peak_75115	chr15	31779613	31780166	.	Intron (NM_001382637/161725, intron 3 of 12)	KLF13	253200	51621
10.3631	0.24363	0.199924	1.21861	0.222992	0.649599	peak_75117	chr15	31781025	31781467	.	Intron (NM_001382637/161725, intron 3 of 12)	KLF13	254392	51621
13.9958	0.0214262	0.188576	0.113621	0.909538	0.978409	peak_75119	chr15	31792776	31793487	.	Intron (NM_001382637/161725, intron 3 of 12)	KLF13	261749	51621
17.0391	0.169384	0.163421	1.03649	0.299974	0.715879	peak_75120	chr15	31800184	31800973	.	Intron (NM_001382637/161725, intron 3 of 12)	KLF13	263652	51621
23.4023	0.0197592	0.145944	0.135389	0.892305	0.974223	peak_75121	chr15	31804559	31805705	.	Intron (NM_001382637/161725, intron 3 of 12)	KLF13	265552	51621
32.7234	-0.0249304	0.121846	-0.204606	0.83788	0.958694	peak_75122	chr15	31808247	31809503	.	Intron (NM_001382637/161725, intron 3 of 12)	KLF13	266193	51621
78.8127	0.140209	0.119304	1.17522	0.239906	0.665494	peak_75123	chr15	31810471	31813560	.	Intron (NM_001382637/161725, intron 3 of 12)	KLF13	270105	51621
60.2744	0.011085	0.122775	0.0902868	0.928059	0.982842	peak_75124	chr15	31813775	31816297	.	Intron (NM_001382637/161725, intron 3 of 12)	OTUD7A	258785	161725
19.3993	0.115709	0.159813	0.724026	0.46905	0.821579	peak_75125	chr15	31817596	31818316	.	Intron (NM_001382637/161725, intron 3 of 12)	OTUD7A	258020	161725
23.3911	0.113608	0.139002	0.817314	0.413749	0.790996	peak_75126	chr15	31818439	31819375	.	Intron (NM_001382637/161725, intron 3 of 12)	OTUD7A	257548	161725
11.053	0.365569	0.206284	1.77217	0.0763668	0.456156	peak_75127	chr15	31820323	31820750	.	Intron (NM_001382637/161725, intron 3 of 12)	OTUD7A	253665	161725
267.778	0.0476582	0.0673651	0.707462	0.47928	0.826535	peak_75128	chr15	31821536	31827487	.	Intron (NM_001382637/161725, intron 3 of 12)	OTUD7A	223760	161725
12.601	0.219563	0.205073	1.07066	0.284325	0.702834	peak_75129	chr15	31827605	31828207	.	Intron (NM_001382637/161725, intron 3 of 12)	OTUD7A	223303	161725
34.0507	0.0619662	0.141457	0.438058	0.661344	0.903392	peak_75130	chr15	31828438	31830164	.	Intron (NM_001382637/161725, intron 3 of 12)	OTUD7A	222615	161725
8.14924	-0.0227255	0.254569	-0.0892704	0.928867	0.983141	peak_75131	chr15	31830310	31830675	.	Intron (NM_001382637/161725, intron 3 of 12)	OTUD7A	220214	161725
9.72567	0.298222	0.224141	1.33051	0.18335	0.609387	peak_75133	chr15	31833051	31833522	.	5' UTR	OTUD7A	215342	161725
53.7744	0.146559	0.0948174	1.54569	0.122179	0.533754	peak_75134	chr15	31833847	31835992	.	Intron (NM_001382637/161725, intron 2 of 12)	OTUD7A	214921	161725
16.9645	0.299956	0.16917	1.7731	0.0762122	0.455935	peak_75137	chr15	31838732	31839564	.	Intron (NM_001382637/161725, intron 1 of 12)	OTUD7A	211881	161725
216.713	0.0962542	0.0718147	1.34031	0.180144	0.606218	peak_75138	chr15	31841428	31846690	.	Intron (NM_001382637/161725, intron 1 of 12)	OTUD7A	208344	161725
37.2634	-0.0299523	0.11904	-0.251615	0.801339	0.948054	peak_75139	chr15	31846887	31848404	.	Intron (NM_001382637/161725, intron 1 of 12)	OTUD7A	195952	161725
84.3052	0.0585818	0.0878017	0.667206	0.504641	0.83858	peak_75141	chr15	31852569	31854812	.	Intron (NM_001382637/161725, intron 1 of 12)	OTUD7A	183767	161725
60.7197	0.046549	0.105681	0.440467	0.659599	0.902652	peak_75142	chr15	31856482	31858939	.	Intron (NM_001382637/161725, intron 1 of 12)	OTUD7A	183111	161725
277.326	0.0132601	0.107482	0.123371	0.901813	0.976226	peak_75143	chr15	31866005	31870754	.	Intron (NM_001382637/161725, intron 1 of 12)	OTUD7A	176308	161725
74.1888	0.101944	0.0938665	1.08605	0.277457	0.69708	peak_75144	chr15	31870872	31871753	.	Intron (NM_001382637/161725, intron 1 of 12)	OTUD7A	173720	161725
295.857	-0.226648	0.0934669	-2.42491	0.0153123	0.25754	peak_75145	chr15	31952246	31958239	.	Intron (NM_001382637/161725, intron 1 of 12)	OTUD7A	170898	161725
9.05206	-0.425656	0.234785	-1.81296	0.0698386	0.441267	peak_75146	chr15	31958421	31958850	.	Intron (NM_001382637/161725, intron 1 of 12)	OTUD7A	165321	161725
34.2906	-0.146182	0.162057	-0.902042	0.367035	0.76232	peak_75147	chr15	31967667	31968715	.	Intron (NM_001382637/161725, intron 1 of 12)	OTUD7A	160998	161725
173.551	0.148657	0.0815389	1.82314	0.0682821	0.437553	peak_75148	chr15	31971855	31976383	.	Intron (NM_001382637/161725, intron 1 of 12)	OTUD7A	160049	161725
14.9231	-0.119799	0.1892	-0.633185	0.526613	0.848356	peak_75149	chr15	31977357	31977979	.	Intron (NM_001382637/161725, intron 1 of 12)	OTUD7A	150571	161725
144.598	0.077052	0.0960235	0.802429	0.422305	0.796067	peak_75150	chr15	32029024	32031796	.	Intron (NM_001382637/161725, intron 1 of 12)	OTUD7A	149956	161725
16.8653	0.146698	0.186769	0.785452	0.432189	0.801487	peak_75153	chr15	32093188	32094110	.	Intron (NM_001382637/161725, intron 1 of 12)	OTUD7A	145250	161725
14.2379	0.369338	0.215932	1.71044	0.0871844	0.477656	peak_75154	chr15	32094752	32095328	.	Intron (NM_001382637/161725, intron 1 of 12)	OTUD7A	139470	161725
45.7184	0.13784	0.180932	0.761832	0.446161	0.808996	peak_75155	chr15	32096739	32098759	.	Intron (NM_001382637/161725, intron 1 of 12)	OTUD7A	138825	161725
19.0698	0.26988	0.212738	1.26861	0.204582	0.631392	peak_75157	chr15	32099906	32100898	.	Intron (NM_001382637/161725, intron 1 of 12)	OTUD7A	136326	161725
13.9942	0.0221985	0.17807	0.124661	0.900792	0.976042	peak_75160	chr15	32135426	32136112	.	Intron (NM_001382637/161725, intron 1 of 12)	OTUD7A	124298	161725
11.1552	-0.32768	0.200787	-1.63198	0.102683	0.503588	peak_75161	chr15	32151211	32151688	.	Intron (NM_001382637/161725, intron 1 of 12)	OTUD7A	123725	161725
35.7242	-0.22377	0.138714	-1.61318	0.106706	0.510704	peak_75162	chr15	32151805	32153178	.	Intron (NM_001382637/161725, intron 1 of 12)	OTUD7A	122990	161725
341.953	0.00164725	0.0945846	0.0174156	0.986105	0.996608	peak_75163	chr15	32153649	32159076	.	Intron (NM_001382637/161725, intron 1 of 12)	OTUD7A	120916	161725
17.3093	0.409916	0.170653	2.40204	0.016304	0.26297	peak_75164	chr15	32160053	32160923	.	Intron (NM_001382637/161725, intron 1 of 12)	OTUD7A	113563	161725
78.0655	0.28509	0.122238	2.33225	0.0196876	0.282133	peak_75165	chr15	32163669	32166526	.	Intron (NM_001382637/161725, intron 1 of 12)	OTUD7A	110819	161725
28.1655	0.105659	0.132422	0.797897	0.42493	0.797494	peak_75166	chr15	32169054	32170373	.	Intron (NM_001382637/161725, intron 1 of 12)	OTUD7A	95459	161725
34.5988	0.182098	0.138008	1.31948	0.18701	0.612913	peak_75167	chr15	32208974	32210258	.	Intron (NM_001382637/161725, intron 1 of 12)	OTUD7A	93772	161725
14.8467	0.176779	0.215593	0.819967	0.412235	0.790192	peak_75168	chr15	32273732	32274323	.	Intron (NM_001382637/161725, intron 1 of 12)	OTUD7A	92602	161725
10.7846	0.0836819	0.214438	0.390239	0.69636	0.915264	peak_75169	chr15	32274550	32275056	.	Intron (NM_001382637/161725, intron 1 of 12)	OTUD7A	91441	161725
14.3045	-0.0406738	0.183842	-0.221243	0.824903	0.95496	peak_75170	chr15	32275210	32275766	.	Intron (NM_001382637/161725, intron 1 of 12)	OTUD7A	90507	161725
47.5061	-0.33185	0.143966	-2.30507	0.0211628	0.289023	peak_75171	chr15	32365784	32367323	.	Intron (NM_001382637/161725, intron 1 of 12)	OTUD7A	90018	161725
24.6479	-0.129874	0.158506	-0.819361	0.412581	0.790438	peak_75173	chr15	32434174	32435098	.	Intron (NM_001382637/161725, intron 1 of 12)	OTUD7A	84835	161725
247.024	0.00827012	0.0905249	0.0913574	0.927209	0.982544	peak_75174	chr15	32535280	32538226	.	Intron (NM_001382637/161725, intron 1 of 12)	OTUD7A	77205	161725
231.577	-0.0578557	0.0767652	-0.753671	0.451047	0.811629	peak_75175	chr15	32613275	32616089	.	Intron (NM_001382637/161725, intron 1 of 12)	OTUD7A	69699	161725
206.789	-0.0409997	0.0783048	-0.523591	0.600563	0.879882	peak_75176	chr15	32641043	32643900	.	Intron (NM_001382637/161725, intron 1 of 12)	OTUD7A	64913	161725
41.4739	0.177034	0.117897	1.5016	0.1332	0.54919	peak_75177	chr15	32644012	32645628	.	Intron (NM_001382637/161725, intron 1 of 12)	OTUD7A	60924	161725
12.7211	0.26876	0.192457	1.39647	0.162573	0.586222	peak_75178	chr15	32651868	32652444	.	Intron (NM_001382637/161725, intron 1 of 12)	OTUD7A	57113	161725
27.9016	0.0261905	0.132905	0.197061	0.84378	0.960365	peak_75179	chr15	32657532	32658924	.	Intron (NM_001382637/161725, intron 1 of 12)	OTUD7A	54376	161725
18.5789	-0.0226771	0.157509	-0.143973	0.885522	0.972382	peak_75180	chr15	32659312	32660011	.	Intron (NM_001382637/161725, intron 1 of 12)	OTUD7A	52357	161725
13.7889	0.0354528	0.174361	0.20333	0.838877	0.959061	peak_75181	chr15	32660172	32660772	.	Intron (NM_001382637/161725, intron 1 of 12)	OTUD7A	51298	161725
12.1723	-0.168401	0.200139	-0.841422	0.400111	0.782735	peak_75182	chr15	32670020	32670506	.	Intron (NM_001382637/161725, intron 1 of 12)	OTUD7A	49923	161725
27.9776	-0.0150565	0.156947	-0.0959332	0.923574	0.981871	peak_75184	chr15	32671722	32672724	.	Intron (NM_001382637/161725, intron 1 of 12)	OTUD7A	42465	161725
9.22159	-0.134447	0.222084	-0.605388	0.544921	0.85627	peak_75185	chr15	32674600	32674978	.	Intron (NM_001382637/161725, intron 1 of 12)	OTUD7A	40512	161725
132.932	-0.0576524	0.0954579	-0.603956	0.545873	0.856596	peak_75189	chr15	32681680	32685992	.	Intron (NM_001382637/161725, intron 1 of 12)	OTUD7A	34661	161725
10.9417	-0.0127614	0.203225	-0.0627945	0.94993	0.988685	peak_75190	chr15	32686635	32687183	.	Intron (NM_001382637/161725, intron 1 of 12)	OTUD7A	34404	161725
11.5104	0.185242	0.194824	0.950817	0.341697	0.74558	peak_75192	chr15	32687965	32688485	.	Intron (NM_001382637/161725, intron 1 of 12)	OTUD7A	31009	161725
20.9839	0.161989	0.195563	0.828319	0.40749	0.787191	peak_75193	chr15	32717277	32718183	.	Intron (NM_001382637/161725, intron 1 of 12)	OTUD7A	23980	161725
32.6436	0.00240299	0.204397	0.0117565	0.99062	0.997916	peak_75194	chr15	32718489	32719922	.	Intron (NM_001382637/161725, intron 1 of 12)	OTUD7A	22269	161725
10.3734	-0.300435	0.240959	-1.24683	0.21246	0.638644	peak_75195	chr15	32735395	32735839	.	Intron (NM_001382637/161725, intron 1 of 12)	OTUD7A	22017	161725
59.644	-0.150655	0.111906	-1.34626	0.178219	0.603595	peak_75197	chr15	32766622	32768687	.	Intron (NM_001382637/161725, intron 1 of 12)	OTUD7A	11765	161725
39.2827	0.0549161	0.133136	0.412481	0.679987	0.910007	peak_75198	chr15	32768804	32769843	.	Promoter (<=1kb)	OTUD7A	0	161725
23.0004	-0.140579	0.14374	-0.978006	0.328071	0.736935	peak_75199	chr15	32770091	32771171	.	Promoter (<=1kb)	OTUD7A	-199	161725
15.4686	0.126969	0.228524	0.555604	0.578482	0.87066	peak_75201	chr15	32805466	32805971	.	Intron (NR_038253/100288637, intron 2 of 5)	CHRNA7	-71633	1139
45.978	0.172853	0.15717	1.09978	0.271427	0.692494	peak_75202	chr15	32806196	32807564	.	Intron (NR_038253/100288637, intron 2 of 5)	CHRNA7	-61768	1139
13.5392	-0.294208	0.184677	-1.5931	0.111138	0.517559	peak_75206	chr15	32840156	32840882	.	Intron (NR_046324/1139, intron 2 of 7)	CHRNA7	2093	1139
13.6405	-0.287464	0.192133	-1.49617	0.134609	0.551011	peak_75208	chr15	32856424	32857162	.	Intron (NR_046324/1139, intron 2 of 7)	CHRNA7	62673	1139
37.0857	0.0451222	0.120331	0.374983	0.707673	0.919022	peak_75210	chr15	32872300	32873743	.	Intron (NR_046324/1139, intron 2 of 7)	CHRNA7	66166	1139
14.1041	0.00715097	0.179204	0.0399041	0.96817	0.992956	peak_75211	chr15	32882856	32883434	.	Intron (NR_046324/1139, intron 2 of 7)	CHRNA7	68484	1139
193.424	-0.146162	0.119363	-1.22452	0.220757	0.647155	peak_75212	chr15	32883751	32888790	.	Intron (NR_046324/1139, intron 2 of 7)	CHRNA7	69392	1139
9.94132	0.24431	0.207999	1.17457	0.240165	0.665822	peak_75215	chr15	32901748	32902197	.	Intron (NR_046324/1139, intron 3 of 7)	CHRNA7	104911	1139
112	-0.137381	0.098134	-1.39994	0.161533	0.584755	peak_75217	chr15	32941418	32945228	.	Intron (NR_046324/1139, intron 3 of 7)	CHRNA7	121290	1139
15.2744	-0.0701053	0.169363	-0.413936	0.678921	0.909649	peak_75218	chr15	32951703	32952228	.	Exon (NR_046324/1139, exon 4 of 8)	CHRNA7	123131	1139
32.4641	-0.043434	0.129756	-0.334736	0.737824	0.929363	peak_75219	chr15	32952387	32953870	.	Intron (NR_046324/1139, intron 6 of 7)	CHRNA7	129541	1139
66.2161	0.0771789	0.09753	0.791335	0.428749	0.799718	peak_75222	chr15	33007247	33009542	.	Intron (NR_038253/100288637, intron 2 of 5)	LINC02249	132419	26082
39.1882	0.105135	0.124287	0.845903	0.397607	0.781249	peak_75226	chr15	33022051	33023302	.	Intron (NR_038253/100288637, intron 2 of 5)	LINC02249	-23110	26082
11.1791	-0.0661406	0.201428	-0.328358	0.742641	0.930935	peak_75227	chr15	33023520	33024017	.	Promoter (<=1kb)	ARHGAP11A-DT	-271	101928042
156.102	0.147164	0.120211	1.22421	0.220873	0.64723	peak_75228	chr15	33025884	33030413	.	Promoter (<=1kb)	ULK4P2	0	100288380
36.7603	0.00761283	0.133644	0.0569637	0.954574	0.989492	peak_75229	chr15	33030910	33032268	.	Promoter (<=1kb)	LINC02256	0	100996255
20.9086	-0.129249	0.153272	-0.843268	0.399078	0.782138	peak_75231	chr15	33044629	33045574	.	Promoter (<=1kb)	SCG5	0	6447
39.8	-0.275566	0.125033	-2.20394	0.0275285	0.316888	peak_75232	chr15	33067816	33069527	.	Intron (NM_001368319/114118903, intron 10 of 13)	SCG5	2411	6447
22.5191	0.0608115	0.143591	0.423504	0.671928	0.907197	peak_75236	chr15	33086852	33087673	.	Intron (NM_001368319/114118903, intron 10 of 13)	SCG5-AS1	12293	105370757
67.8206	-0.0496986	0.0936108	-0.530907	0.595483	0.877417	peak_75238	chr15	33088879	33091558	.	Intron (NM_001368319/114118903, intron 10 of 13)	SCG5-AS1	1460	105370757
219.839	-0.267563	0.0920885	-2.90549	0.00366674	0.149468	peak_75239	chr15	33091863	33095849	.	Promoter (<=1kb)	SCG5-AS1	346	105370757
27.6075	-0.0699508	0.132186	-0.529186	0.596677	0.877932	peak_75240	chr15	33096004	33097286	.	Promoter (1-2kb)	SCG5-AS1	-1535	105370757
57.3236	-0.0295047	0.119697	-0.246495	0.805299	0.948995	peak_75242	chr15	33097950	33100116	.	Intron (NM_001368319/114118903, intron 10 of 13)	SCG5-AS1	-3278	105370757
16.0677	0.0604113	0.166895	0.361972	0.717373	0.922457	peak_75243	chr15	33103206	33103917	.	Intron (NM_001368319/114118903, intron 10 of 13)	SCG5-AS1	-4161	105370757
77.5365	-0.0908612	0.113536	-0.800286	0.423545	0.796836	peak_75247	chr15	33106506	33109039	.	Intron (NM_001368319/114118903, intron 12 of 13)	SCG5-AS1	-14902	105370757
21.4668	-0.165284	0.160832	-1.02768	0.304099	0.718819	peak_75248	chr15	33110849	33111865	.	Promoter (<=1kb)	GREM1	0	26585
245.283	-0.197635	0.0915523	-2.15872	0.0308723	0.330269	peak_75249	chr15	33112150	33118777	.	Promoter (<=1kb)	GREM1-AS1	0	100131315
48.8397	-0.237193	0.106268	-2.23203	0.025613	0.308232	peak_75250	chr15	33119012	33120496	.	3' UTR	GREM1-AS1	-16550	100131315
16.3468	-0.297292	0.179147	-1.65949	0.0970181	0.494104	peak_75252	chr15	33124012	33124688	.	3' UTR	GREM1-AS1	-47295	100131315
13.113	-0.113473	0.198625	-0.571293	0.567801	0.86662	peak_75253	chr15	33124814	33125442	.	3' UTR	GREM1-AS1	-47757	100131315
100.68	-0.0855895	0.0894398	-0.956951	0.338592	0.743831	peak_75254	chr15	33125777	33128379	.	3' UTR	GREM1-AS1	-49939	100131315
1540.49	-0.135248	0.0667914	-2.02492	0.0428752	0.371702	peak_75255	chr15	33129343	33157259	.	3' UTR	GREM1-AS1	-51226	100131315
12.8019	0.079916	0.18095	0.441646	0.658745	0.902201	peak_75256	chr15	33157362	33157987	.	Intron (NM_001103184/342184, intron 16 of 16)	GREM1-AS1	-57277	100131315
95.3901	-0.195071	0.089072	-2.19004	0.0285213	0.320857	peak_75257	chr15	33159623	33163209	.	Intron (NM_001103184/342184, intron 13 of 16)	GREM1-AS1	-86601	100131315
15.2782	-0.253146	0.173949	-1.45529	0.14559	0.565635	peak_75258	chr15	33163319	33164133	.	Intron (NM_001103184/342184, intron 13 of 16)	GREM1-AS1	-87331	100131315
11.4215	-0.250219	0.1888	-1.32531	0.185067	0.610921	peak_75259	chr15	33174860	33175399	.	Intron (NM_001103184/342184, intron 13 of 16)	GREM1-AS1	-89334	100131315
528.218	0.00899774	0.0794718	0.113219	0.909857	0.97849	peak_75262	chr15	33188764	33195862	.	Intron (NM_001103184/342184, intron 13 of 16)	GREM1-AS1	-121291	100131315
245.458	0.0781459	0.0956791	0.81675	0.414071	0.791243	peak_75263	chr15	33199410	33203514	.	Intron (NM_001103184/342184, intron 13 of 16)	GREM1-AS1	-132333	100131315
14.1285	-0.171865	0.190997	-0.89983	0.368211	0.763069	peak_75264	chr15	33214466	33215068	.	Exon (NM_001103184/342184, exon 13 of 17)	GREM1-AS1	-137559	100131315
13.6579	-0.248652	0.198999	-1.24951	0.211478	0.637673	peak_75265	chr15	33215193	33215748	.	Intron (NM_001103184/342184, intron 12 of 16)	GREM1-AS1	-143049	100131315
10.7056	0.0853643	0.212212	0.40226	0.687493	0.912228	peak_75267	chr15	33234205	33234601	.	Intron (NM_001103184/342184, intron 12 of 16)	GREM1-AS1	-163991	100131315
56.6319	0.0148568	0.128283	0.115813	0.907801	0.977787	peak_75268	chr15	33261654	33263547	.	Exon (NM_001103184/342184, exon 12 of 17)	GREM1-AS1	-164707	100131315
185.794	0.09262	0.107013	0.865499	0.386765	0.774915	peak_75269	chr15	33309796	33314900	.	Intron (NM_001103184/342184, intron 11 of 16)	GREM1-AS1	-170185	100131315
16.4973	0.288886	0.185293	1.55907	0.11898	0.528972	peak_75270	chr15	33352370	33353166	.	Exon (NM_001103184/342184, exon 9 of 17)	FMN1	165978	342184
15.7887	0.00466623	0.183119	0.0254819	0.979671	0.995454	peak_75271	chr15	33353786	33354488	.	Intron (NM_001103184/342184, intron 5 of 16)	FMN1	127144	342184
148.777	0.178112	0.109195	1.63114	0.102862	0.503971	peak_75272	chr15	33369161	33373175	.	Intron (NM_001103184/342184, intron 5 of 16)	FMN1	122948	342184
47.9838	0.161082	0.123864	1.30048	0.193437	0.619971	peak_75273	chr15	33373838	33375625	.	Intron (NM_001103184/342184, intron 5 of 16)	FMN1	115946	342184
28.6517	-0.119251	0.136521	-0.873499	0.382391	0.772409	peak_75274	chr15	33393399	33394498	.	Intron (NM_001103184/342184, intron 5 of 16)	FMN1	114301	342184
15.7398	0.301306	0.175746	1.71444	0.0864482	0.476079	peak_75275	chr15	33395431	33396110	.	Intron (NM_001103184/342184, intron 3 of 16)	FMN1	85245	342184
106.011	0.115928	0.0983861	1.1783	0.238679	0.6643	peak_75280	chr15	33418582	33421682	.	Intron (NM_001103184/342184, intron 2 of 16)	FMN1	46278	342184
9.58896	0.0695306	0.250597	0.27746	0.781427	0.942884	peak_75283	chr15	33479980	33480413	.	Intron (NM_001103184/342184, intron 2 of 16)	FMN1	37762	342184
12.993	-0.0668367	0.20291	-0.32939	0.741861	0.930681	peak_75284	chr15	33491454	33492056	.	Intron (NM_001103184/342184, intron 2 of 16)	FMN1	35906	342184
59.1692	0.0934171	0.118576	0.787827	0.430798	0.800859	peak_75285	chr15	33492447	33494638	.	Intron (NM_001103184/342184, intron 2 of 16)	FMN1	23783	342184
40.2752	-0.0866724	0.123264	-0.703143	0.481966	0.827956	peak_75286	chr15	33540015	33541358	.	Intron (NM_001103184/342184, intron 2 of 16)	FMN1	22528	342184
47.4302	-0.287476	0.104924	-2.73985	0.00614664	0.18413	peak_75287	chr15	33580555	33581994	.	Promoter (<=1kb)	FMN1	0	342184
12.1118	-0.148988	0.195597	-0.761712	0.446232	0.809003	peak_75289	chr15	33639580	33640123	.	Intron (NM_001277313/342184, intron 5 of 20)	FMN1	-11170	342184
11.911	-0.14937	0.210423	-0.709856	0.477793	0.825898	peak_75291	chr15	33693248	33693705	.	Intron (NM_001277313/342184, intron 5 of 20)	FMN1	-18663	342184
10.6559	0.0573057	0.207481	0.276198	0.782396	0.943185	peak_75292	chr15	33694380	33694858	.	Intron (NM_001277313/342184, intron 5 of 20)	FMN1	-20224	342184
13.2403	0.00368336	0.191617	0.0192225	0.984664	0.996462	peak_75293	chr15	33694985	33695470	.	Exon (NM_001277313/342184, exon 5 of 21)	FMN1	-20705	342184
13.1912	0.275406	0.188227	1.46316	0.143423	0.562707	peak_75294	chr15	33702421	33703092	.	Intron (NM_001277313/342184, intron 4 of 20)	FMN1	-23689	342184
21.8845	-0.308289	0.180247	-1.71037	0.0871978	0.477688	peak_75295	chr15	33723656	33724643	.	Intron (NM_001277313/342184, intron 4 of 20)	FMN1	-27830	342184
13.0024	-0.378357	0.246022	-1.5379	0.124073	0.536554	peak_75296	chr15	33724819	33725437	.	Intron (NM_001277313/342184, intron 4 of 20)	FMN1	-29358	342184
60.5969	-0.319421	0.146433	-2.18134	0.0291582	0.323419	peak_75298	chr15	33863880	33865602	.	Intron (NM_001277313/342184, intron 4 of 20)	FMN1	-35029	342184
10.0487	-0.334145	0.205955	-1.62242	0.104714	0.507411	peak_75299	chr15	33866067	33866567	.	Intron (NM_001277313/342184, intron 4 of 20)	FMN1	-36256	342184
17.2771	0.20296	0.208783	0.97211	0.330996	0.73888	peak_75301	chr15	33959874	33960406	.	Intron (NM_001277313/342184, intron 4 of 20)	FMN1	-37665	342184
15.1468	-0.13654	0.166948	-0.81786	0.413437	0.790927	peak_75302	chr15	33968229	33968813	.	Intron (NM_001277313/342184, intron 4 of 20)	FMN1	-38332	342184
25.657	0.116049	0.148517	0.781386	0.434576	0.802738	peak_75304	chr15	34021975	34023181	.	Intron (NM_001277313/342184, intron 4 of 20)	FMN1	-43976	342184
261.444	0.0148716	0.102707	0.144796	0.884872	0.972201	peak_75305	chr15	34037758	34040321	.	Intron (NM_001277313/342184, intron 4 of 20)	FMN1	-50838	342184
44.0218	-0.232027	0.13833	-1.67734	0.0934752	0.48898	peak_75306	chr15	34043098	34044828	.	Intron (NM_001277313/342184, intron 4 of 20)	FMN1	-53399	342184
14.937	-0.0289512	0.173275	-0.167082	0.867306	0.966841	peak_75307	chr15	34045251	34045965	.	Intron (NM_001277313/342184, intron 4 of 20)	FMN1	-55838	342184
11.9458	0.0419354	0.193693	0.216505	0.828594	0.956194	peak_75308	chr15	34061698	34062037	.	Intron (NM_001277313/342184, intron 4 of 20)	FMN1	-56640	342184
13.0055	0.179321	0.181901	0.985817	0.324223	0.734033	peak_75309	chr15	34084228	34084735	.	Intron (NM_001277313/342184, intron 4 of 20)	FMN1	-57602	342184
29.8548	0.375474	0.13534	2.7743	0.00553209	0.177189	peak_75310	chr15	34085472	34086817	.	5' UTR	FMN1	37455	342184
172.478	-0.034219	0.0939823	-0.3641	0.715783	0.921939	peak_75313	chr15	34100715	34103075	.	Intron (NM_001277313/342184, intron 3 of 20)	FMN1	30581	342184
27.7301	-0.064449	0.133866	-0.481445	0.6302	0.89096	peak_75314	chr15	34178405	34179667	.	Intron (NM_001277313/342184, intron 3 of 20)	FMN1	19312	342184
128.04	-0.00283607	0.0858968	-0.0330172	0.973661	0.994376	peak_75316	chr15	34208752	34210807	.	Intron (NM_001277313/342184, intron 2 of 20)	FMN1	6932	342184
9.29432	0.0879941	0.233091	0.377509	0.705795	0.918472	peak_75317	chr15	34215904	34216286	.	Promoter (<=1kb)	FMN1	0	342184
230.311	0.021173	0.0786353	0.269256	0.787732	0.944631	peak_75318	chr15	34223600	34226148	.	Distal Intergenic	FMN1	-4754	342184
27.6964	-0.0498182	0.14447	-0.344833	0.73022	0.926693	peak_75319	chr15	34230955	34232016	.	Distal Intergenic	FMN1	-19756	342184
13.7897	-0.229682	0.19996	-1.14864	0.250704	0.674657	peak_75321	chr15	34238845	34239444	.	Distal Intergenic	TMCO5B	12953	100652857
18.7617	0.0229632	0.196369	0.116939	0.906908	0.977507	peak_75322	chr15	34240540	34241516	.	Distal Intergenic	TMCO5B	-14097	100652857
16.3838	-0.0898721	0.171027	-0.525484	0.599247	0.879235	peak_75323	chr15	34297356	34298057	.	Promoter (<=1kb)	RYR3-DT	0	101928134
196.738	0.0347717	0.103741	0.335176	0.737492	0.929251	peak_75324	chr15	34335634	34338685	.	Intron (NM_001036/6263, intron 1 of 103)	RYR3	41392	6263
76.8091	0.174893	0.102023	1.71425	0.0864823	0.476168	peak_75325	chr15	34342332	34343614	.	Intron (NM_001036/6263, intron 1 of 103)	RYR3	42819	6263
10.0646	0.0912196	0.200417	0.455149	0.649002	0.898252	peak_75326	chr15	34358124	34358641	.	Intron (NM_001036/6263, intron 1 of 103)	RYR3	58204	6263
32.3818	0.181358	0.14441	1.25585	0.209169	0.635683	peak_75327	chr15	34359396	34360852	.	Intron (NM_001036/6263, intron 1 of 103)	RYR3	62699	6263
21.3059	0.0433217	0.177436	0.244154	0.807111	0.949455	peak_75328	chr15	34360996	34361957	.	Intron (NM_001036/6263, intron 1 of 103)	RYR3	82432	6263
63.2227	0.110373	0.110627	0.997703	0.318423	0.729782	peak_75329	chr15	34362183	34364549	.	Intron (NM_001036/6263, intron 1 of 103)	RYR3	84464	6263
594.697	-0.0100189	0.085058	-0.11779	0.906234	0.977353	peak_75330	chr15	34364652	34371314	.	Intron (NM_001036/6263, intron 1 of 103)	RYR3	85629	6263
23.4319	0.0124896	0.137632	0.0907462	0.927694	0.9827	peak_75331	chr15	34381401	34382493	.	Intron (NM_001036/6263, intron 1 of 103)	RYR3	87710	6263
17.5414	0.390917	0.170577	2.29173	0.021921	0.292117	peak_75332	chr15	34386076	34386938	.	Intron (NM_001036/6263, intron 1 of 103)	RYR3	91728	6263
50.5442	0.0528695	0.136576	0.387106	0.698677	0.916179	peak_75333	chr15	34396830	34398478	.	Intron (NM_001036/6263, intron 1 of 103)	RYR3	107549	6263
13.0076	0.283582	0.172678	1.64226	0.100537	0.500188	peak_75334	chr15	34408608	34409181	.	Intron (NM_001036/6263, intron 1 of 103)	RYR3	111500	6263
9.66433	0.616503	0.233057	2.64529	0.00816219	0.203984	peak_75336	chr15	34418407	34418824	.	Intron (NM_001036/6263, intron 2 of 103)	RYR3	169013	6263
23.062	0.294376	0.148454	1.98294	0.0473736	0.385105	peak_75337	chr15	34422963	34423984	.	Intron (NM_001036/6263, intron 2 of 103)	RYR3	180401	6263
147.283	0.290207	0.152112	1.90785	0.0564106	0.409423	peak_75338	chr15	34426818	34431236	.	Intron (NM_001036/6263, intron 2 of 103)	RYR3	181480	6263
8.75164	0.261005	0.26566	0.982475	0.325866	0.735376	peak_75339	chr15	34431415	34431727	.	Intron (NM_001036/6263, intron 3 of 103)	RYR3	205443	6263
9.2329	0.500574	0.260054	1.92489	0.0542432	0.404208	peak_75340	chr15	34432031	34432481	.	Exon (NM_001036/6263, exon 7 of 104)	RYR3	228961	6263
299.598	0.230354	0.143623	1.60388	0.10874	0.513697	peak_75341	chr15	34432877	34438349	.	Exon (NM_001036/6263, exon 14 of 104)	RYR3	269588	6263
35.5564	0.138643	0.190614	0.727349	0.467012	0.820739	peak_75342	chr15	34514074	34515270	.	Intron (NM_001036/6263, intron 14 of 103)	RYR3	271922	6263
19.903	0.165566	0.190042	0.871208	0.383641	0.773165	peak_75343	chr15	34526644	34527408	.	Intron (NM_001036/6263, intron 27 of 103)	CHRM5	-328362	1133
32.4398	0.0258082	0.140595	0.183564	0.854356	0.963573	peak_75344	chr15	34527657	34529259	.	Intron (NM_001036/6263, intron 27 of 103)	CHRM5	-325597	1133
10.8584	0.334859	0.190554	1.7573	0.0788673	0.461195	peak_75345	chr15	34529362	34529878	.	Intron (NM_001036/6263, intron 38 of 103)	CHRM5	-274792	1133
11.1075	0.603962	0.218169	2.76832	0.00563457	0.178486	peak_75346	chr15	34532562	34533033	.	Intron (NM_001036/6263, intron 38 of 103)	CHRM5	-273639	1133
39.2704	-0.115193	0.142394	-0.808974	0.41853	0.793899	peak_75348	chr15	34543592	34544630	.	Intron (NM_001036/6263, intron 42 of 103)	CHRM5	-265403	1133
8.90822	-0.183578	0.217106	-0.845571	0.397792	0.781365	peak_75353	chr15	34569102	34569548	.	3' UTR	CHRM5	-101930	1133
10.4548	0.0492216	0.204799	0.240342	0.810066	0.95041	peak_75355	chr15	34573786	34574170	.	Intron (NM_020371/57099, intron 2 of 5)	CHRM5	-8069	1133
16.5808	0.109969	0.171927	0.639629	0.522414	0.846417	peak_75356	chr15	34574390	34575036	.	Promoter (<=1kb)	CHRM5	0	1133
21.4734	0.0144983	0.165582	0.0875597	0.930227	0.983527	peak_75357	chr15	34575142	34575949	.	Intron (NM_001320917/1133, intron 1 of 1)	AVEN	17353	57099
33.173	0.146116	0.143492	1.01829	0.308542	0.722145	peak_75358	chr15	34576182	34577822	.	Intron (NM_001320917/1133, intron 1 of 1)	AVEN	16023	57099
553.989	0.00285236	0.100842	0.0282854	0.977435	0.994972	peak_75359	chr15	34578178	34585505	.	Promoter (<=1kb)	AVEN	0	57099
78.0187	-0.0213357	0.0943164	-0.226214	0.821035	0.9537	peak_75360	chr15	34587274	34588902	.	Intron (NM_001320917/1133, intron 1 of 1)	AVEN	-3894	57099
19.2687	0.248884	0.163858	1.5189	0.128787	0.543035	peak_75362	chr15	34609552	34610386	.	Intron (NM_001320917/1133, intron 1 of 1)	AVEN	-22494	57099
10.909	-0.341816	0.236107	-1.44772	0.147696	0.567977	peak_75368	chr15	34648070	34648600	.	Promoter (<=1kb)	EMC7	0	56851
56.3825	-0.439141	0.21159	-2.07543	0.0379463	0.35624	peak_75371	chr15	34664944	34666967	.	Promoter (<=1kb)	KATNBL1	0	79768
25.781	-0.219808	0.196671	-1.11764	0.263721	0.685911	peak_75372	chr15	34673731	34675044	.	Distal Intergenic	KATNBL1	-5803	79768
84.0265	0.10886	0.131812	0.825876	0.408874	0.788069	peak_75373	chr15	34678073	34680608	.	Promoter (<=1kb)	EMC4	0	51234
29.3812	0.00899789	0.144346	0.0623357	0.950295	0.988807	peak_75375	chr15	34701278	34702286	.	3' UTR	EMC4	7182	51234
13.9534	-0.0999389	0.188688	-0.529651	0.596354	0.877823	peak_75376	chr15	34719191	34719844	.	Exon (NM_001042497/9990, exon 18 of 24)	EMC4	13829	51234
22.0586	0.00141231	0.160591	0.00879447	0.992983	0.998243	peak_75377	chr15	34719980	34720967	.	Exon (NM_001042497/9990, exon 16 of 24)	EMC4	15566	51234
72.9933	0.0482192	0.0985945	0.489066	0.624795	0.88915	peak_75378	chr15	34721553	34723411	.	Intron (NM_001042497/9990, intron 1 of 23)	SLC12A6	20767	9990
95.9536	0.0450293	0.0953195	0.472404	0.636639	0.893321	peak_75380	chr15	34736736	34739012	.	Promoter (<=1kb)	NOP10	0	55505
19.0551	0.281022	0.148901	1.8873	0.0591193	0.415769	peak_75382	chr15	34749385	34750305	.	Exon (NM_153613/254531, exon 12 of 14)	LPCAT4	6344	254531
267.456	0.0241881	0.109409	0.221079	0.825031	0.95496	peak_75384	chr15	34752724	34756810	.	Exon (NM_153613/254531, exon 4 of 14)	LPCAT4	2647	254531
33.7952	-0.0220137	0.1354	-0.162583	0.870846	0.967986	peak_75386	chr15	34757782	34759116	.	Promoter (<=1kb)	MIR1233-1	0	100302160
20.7444	0.000353862	0.145598	0.0024304	0.998061	0.99942	peak_75389	chr15	34767962	34768669	.	Intron (NM_001368072/23015, intron 7 of 23)	GOLGA8A	-7060	23015
89.9017	0.0835464	0.127041	0.657631	0.510775	0.841213	peak_75390	chr15	34768785	34771509	.	Intron (NM_001368072/23015, intron 1 of 23)	GOLGA8A	-18836	23015
135.163	0.0509041	0.101816	0.499962	0.617102	0.886814	peak_75391	chr15	34771658	34775844	.	Intron (NM_001368072/23015, intron 1 of 23)	GOLGA8A	-21155	23015
48.7851	0.0706354	0.127288	0.554926	0.578945	0.870922	peak_75393	chr15	34783578	34785572	.	Intron (NM_001368072/23015, intron 1 of 23)	GOLGA8A	13482	23015
14.9861	0.566472	0.171849	3.29633	0.000979561	0.0892474	peak_75395	chr15	34786611	34787260	.	Intron (NM_001368072/23015, intron 1 of 23)	GOLGA8A	5739	23015
246.792	0.0851063	0.0785089	1.08403	0.27835	0.697805	peak_75396	chr15	34791049	34797267	.	Intron (NM_001368072/23015, intron 1 of 23)	GOLGA8A	4987	23015
47.7026	0.0707111	0.135392	0.522269	0.601483	0.880285	peak_75397	chr15	34798949	34800235	.	Promoter (<=1kb)	GOLGA8A	0	23015
9.6436	-0.169129	0.221459	-0.763703	0.445044	0.808323	peak_75400	chr15	34810805	34811253	.	Promoter (<=1kb)	MIR1233-1	0	100302160
14.5076	0.003426	0.182154	0.0188082	0.984994	0.996493	peak_75401	chr15	34812854	34813380	.	Exon (NM_001023567/440270, exon 11 of 24)	MIR1233-2	-4196	100422845
57.4165	0.177604	0.122016	1.45558	0.145508	0.565604	peak_75403	chr15	34817727	34819557	.	Intron (NM_001023567/440270, intron 1 of 23)	MIR1233-2	-25823	100422845
27.3111	-0.00309758	0.153971	-0.020118	0.983949	0.996348	peak_75405	chr15	34840312	34841409	.	Intron (NM_001023567/440270, intron 1 of 23)	GOLGA8B	26259	440270
24.4143	0.137692	0.160035	0.860385	0.389577	0.776609	peak_75406	chr15	34841719	34842851	.	Intron (NM_001023567/440270, intron 1 of 23)	GOLGA8B	18510	440270
44.8889	0.043115	0.116281	0.370782	0.7108	0.920148	peak_75408	chr15	34852194	34854078	.	Intron (NM_001023567/440270, intron 1 of 23)	GOLGA8B	13280	440270
97.475	-0.0668098	0.0916353	-0.729084	0.46595	0.820175	peak_75409	chr15	34854396	34857712	.	Intron (NM_001023567/440270, intron 1 of 23)	GOLGA8B	9400	440270
11.1061	0.0710525	0.19667	0.361278	0.717892	0.922655	peak_75411	chr15	34864723	34865224	.	Intron (NM_001023567/440270, intron 1 of 23)	GOLGA8B	7595	440270
8.36599	0.0287195	0.256488	0.111972	0.910845	0.978649	peak_75412	chr15	34900563	34901011	.	Intron (NM_001023567/440270, intron 1 of 23)	GOLGA8B	5744	440270
10.776	0.13235	0.20233	0.654127	0.51303	0.842158	peak_75414	chr15	34920548	34920936	.	Distal Intergenic	GOLGA8B	-3623	440270
116.625	0.142482	0.0889253	1.60226	0.109098	0.514267	peak_75417	chr15	34968558	34970723	.	Distal Intergenic	GOLGA8B	-27100	440270
636.513	-0.0228161	0.0839281	-0.271853	0.785735	0.944007	peak_75418	chr15	34971060	34983439	.	Distal Intergenic	GOLGA8B	-34563	440270
408.423	-0.0435461	0.0747626	-0.582458	0.560258	0.862984	peak_75419	chr15	34983799	34989824	.	Distal Intergenic	LINC02252	34816	105370762
39.4325	-0.173006	0.147444	-1.17337	0.240649	0.666209	peak_75420	chr15	35067935	35069862	.	Distal Intergenic	LINC02252	34384	105370762
11.6681	-0.118023	0.226905	-0.520146	0.602962	0.880768	peak_75423	chr15	35142611	35143047	.	Distal Intergenic	LINC02252	5922	105370762
9.8238	-0.216645	0.265145	-0.817084	0.41388	0.791118	peak_75426	chr15	35158037	35158411	.	Distal Intergenic	LINC02252	-17967	105370762
37.8111	-0.29626	0.184589	-1.60497	0.108501	0.513256	peak_75429	chr15	35169870	35171404	.	Distal Intergenic	GJD2	35161	57369
9.60374	0.0267459	0.239292	0.111771	0.911005	0.978656	peak_75430	chr15	35289294	35289607	.	Distal Intergenic	GJD2	34031	57369
15.7652	0.213849	0.208572	1.0253	0.305222	0.71971	peak_75431	chr15	35308107	35308842	.	Distal Intergenic	GJD2	31587	57369
44.6107	-0.061191	0.143553	-0.426262	0.669917	0.906447	peak_75432	chr15	35309142	35311080	.	Distal Intergenic	GJD2	18442	57369
8.56506	-0.371249	0.229082	-1.6206	0.105104	0.507954	peak_75433	chr15	35311531	35311903	.	Distal Intergenic	GJD2	15986	57369
10.4104	-0.292264	0.20696	-1.41217	0.157899	0.579875	peak_75434	chr15	35312091	35312500	.	Distal Intergenic	GJD2	9647	57369
234.037	-0.166792	0.0770747	-2.16403	0.0304619	0.328709	peak_75438	chr15	35544995	35547265	.	Intron (NR_120329/101928174, intron 1 of 2)	GJD2-DT	2700	101928174
19.6556	-0.222062	0.187901	-1.1818	0.237284	0.662815	peak_75441	chr15	35675032	35675783	.	Intron (NR_120329/101928174, intron 1 of 2)	GJD2-DT	12878	101928174
43.8301	0.0296522	0.134002	0.221283	0.824872	0.95496	peak_75445	chr15	35838089	35839805	.	Intron (NR_120329/101928174, intron 2 of 2)	ACTC1	9952	70
15.566	0.267891	0.232809	1.15069	0.249859	0.67405	peak_75446	chr15	35841026	35841628	.	Intron (NR_120329/101928174, intron 2 of 2)	ACTC1	9164	70
15.999	0.147937	0.169671	0.8719	0.383263	0.772944	peak_75449	chr15	35857817	35858609	.	Intron (NR_120329/101928174, intron 2 of 2)	ACTC1	-3394	70
10.2488	0.0368258	0.208947	0.176245	0.860102	0.964951	peak_75453	chr15	36176885	36177289	.	Exon (NR_120329/101928174, exon 3 of 3)	ACTC1	-17305	70
44.2569	0.177061	0.129837	1.36372	0.172657	0.597993	peak_75454	chr15	36177396	36179103	.	Distal Intergenic	ACTC1	-18378	70
14.9297	0.0382889	0.225348	0.16991	0.865081	0.966339	peak_75457	chr15	36183326	36183816	.	Distal Intergenic	ACTC1	-44770	70
11.8548	0.148915	0.240354	0.619568	0.535543	0.852328	peak_75459	chr15	36185132	36185742	.	Distal Intergenic	ACTC1	-53609	70
28.972	-0.0704126	0.159507	-0.441438	0.658896	0.90232	peak_75460	chr15	36497927	36499228	.	3' UTR	ACTC1	-56514	70
11.4526	0.105784	0.201098	0.526033	0.598865	0.879161	peak_75461	chr15	36500863	36501238	.	3' UTR	ACTC1	-58847	70
29.0841	-0.161772	0.160223	-1.00967	0.312655	0.725295	peak_75462	chr15	36544640	36545800	.	Intron (NM_014691/9716, intron 34 of 34)	ACTC1	-61741	70
81.6972	0.0212277	0.102467	0.207167	0.835879	0.958222	peak_75463	chr15	36578983	36580243	.	Intron (NM_014691/9716, intron 33 of 34)	ACTC1	-65971	70
31.7326	-0.266351	0.154757	-1.7211	0.0852334	0.47401	peak_75465	chr15	36613216	36614523	.	Exon (NM_014691/9716, exon 20 of 35)	AQR	68717	9716
12.0818	-0.237019	0.222229	-1.06655	0.286174	0.704605	peak_75467	chr15	36766662	36767167	.	Intron (NM_014691/9716, intron 13 of 34)	AQR	48806	9716
153.821	-0.211709	0.121535	-1.74197	0.0815142	0.466988	peak_75468	chr15	36767329	36771089	.	Intron (NM_014691/9716, intron 13 of 34)	AQR	47586	9716
18.9564	0.0322207	0.195528	0.164788	0.869111	0.967344	peak_75469	chr15	36776165	36776966	.	Intron (NM_014691/9716, intron 3 of 34)	AQR	15560	9716
14.2184	-0.257296	0.18665	-1.37849	0.168052	0.592875	peak_75470	chr15	36777747	36778438	.	Promoter (<=1kb)	AQR	0	9716
14.4799	-0.294664	0.196412	-1.50023	0.133555	0.549665	peak_75473	chr15	36874691	36875541	.	Distal Intergenic	NANOGP8	15433	388112
10.4055	-0.299972	0.235009	-1.27643	0.201805	0.628428	peak_75475	chr15	36882627	36883189	.	Distal Intergenic	NANOGP8	-49936	388112
36.8889	-0.174581	0.14903	-1.17145	0.241419	0.666763	peak_75476	chr15	36883347	36884968	.	Distal Intergenic	NANOGP8	-57316	388112
63.073	-0.162145	0.14662	-1.10588	0.268776	0.690353	peak_75477	chr15	36886905	36889081	.	Distal Intergenic	NANOGP8	-57861	388112
134.729	-0.19628	0.121458	-1.61603	0.106088	0.509714	peak_75478	chr15	36924604	36928548	.	Distal Intergenic	NANOGP8	-60147	388112
8.85699	-0.21176	0.283089	-0.748032	0.454441	0.813769	peak_75480	chr15	37013013	37013451	.	Distal Intergenic	NANOGP8	-73570	388112
163.666	-0.278017	0.101959	-2.72677	0.00639581	0.18678	peak_75481	chr15	37013750	37017807	.	Distal Intergenic	ANP32AP1	-68477	723972
19.9045	-0.280069	0.176729	-1.58473	0.113027	0.52068	peak_75482	chr15	37019549	37020384	.	Distal Intergenic	ANP32AP1	-65922	723972
12.0893	-0.256949	0.189931	-1.35286	0.176102	0.601083	peak_75483	chr15	37038505	37039121	.	Distal Intergenic	ANP32AP1	51968	723972
106.364	-0.0612738	0.11976	-0.511638	0.608904	0.883533	peak_75484	chr15	37044733	37047611	.	Distal Intergenic	MIR3942	63515	100500904
1063.67	-0.0906317	0.117101	-0.773965	0.438952	0.804878	peak_75490	chr15	37092696	37113912	.	Intron (NM_080650/89978, intron 2 of 8)	DPH6	4700	89978
41.2207	-0.00946858	0.148227	-0.0638789	0.949067	0.988516	peak_75492	chr15	37122166	37123667	.	Intron (NR_038251/100507466, intron 1 of 2)	DPH6-DT	20582	100507466
10.5529	0.138909	0.259271	0.535766	0.59212	0.87572	peak_75494	chr15	37136209	37136703	.	Intron (NR_038251/100507466, intron 1 of 2)	DPH6-DT	128837	100507466
16.9507	-0.0111215	0.196182	-0.0566896	0.954792	0.98957	peak_75496	chr15	37140096	37140719	.	Intron (NR_038251/100507466, intron 2 of 2)	MIR4510	-174711	100616293
25.5711	-0.119351	0.156612	-0.762079	0.446013	0.808912	peak_75497	chr15	37140957	37141802	.	Intron (NR_038251/100507466, intron 2 of 2)	MIR4510	-92327	100616293
16.2289	-0.383322	0.201768	-1.89982	0.0574572	0.412063	peak_75500	chr15	37702771	37703405	.	Intron (NR_038251/100507466, intron 2 of 2)	MIR4510	-84700	100616293
11.4099	0.152409	0.221209	0.688983	0.490834	0.832168	peak_75502	chr15	37891968	37892415	.	Exon (NR_038251/100507466, exon 3 of 3)	MIR4510	-68247	100616293
9.62855	-0.234569	0.226736	-1.03455	0.300881	0.716406	peak_75505	chr15	37980179	37980587	.	Distal Intergenic	MIR4510	97325	100616293
12.1486	-0.1717	0.215755	-0.795807	0.426144	0.798197	peak_75506	chr15	37981494	37982003	.	Distal Intergenic	MIR4510	250028	100616293
210.332	-0.202497	0.0983651	-2.05863	0.03953	0.361347	peak_75508	chr15	37993789	37997075	.	Distal Intergenic	MIR4510	255973	100616293
9.90964	-0.222365	0.228316	-0.973936	0.330088	0.738258	peak_75512	chr15	38039262	38039689	.	Distal Intergenic	CDIN1	-80405	84529
87.0564	-0.270159	0.0968442	-2.78962	0.00527698	0.173989	peak_75513	chr15	38068397	38070270	.	Distal Intergenic	CDIN1	-78222	84529
233.844	-0.158282	0.0708112	-2.23527	0.0253998	0.307171	peak_75514	chr15	38071512	38074004	.	Distal Intergenic	CDIN1	-33830	84529
26.6993	-0.226004	0.174349	-1.29627	0.194882	0.621318	peak_75515	chr15	38113699	38114811	.	Promoter (<=1kb)	CDIN1	0	84529
14.1947	0.00346864	0.193718	0.0179057	0.985714	0.996504	peak_75516	chr15	38115018	38115453	.	Intron (NM_001290233/84529, intron 1 of 10)	CDIN1	-2838	84529
144.15	-0.328293	0.0912515	-3.59767	0.000321082	0.0594394	peak_75518	chr15	38128164	38131743	.	Intron (NM_001130010/84529, intron 10 of 11)	CSNK1A1P1	60644	161635
70.9929	-0.455844	0.14583	-3.12585	0.00177292	0.113787	peak_75519	chr15	38182191	38183814	.	Intron (NM_001130010/84529, intron 10 of 11)	CSNK1A1P1	56731	161635
13.1315	0.193801	0.197592	0.98081	0.326686	0.735792	peak_75520	chr15	38190050	38190568	.	Intron (NM_001130010/84529, intron 10 of 11)	CSNK1A1P1	51339	161635
9.18764	-0.387444	0.234584	-1.65163	0.098611	0.4968	peak_75522	chr15	38231415	38231876	.	Intron (NM_001130010/84529, intron 10 of 11)	CSNK1A1P1	41540	161635
485.783	-0.157614	0.102015	-1.54501	0.122345	0.534013	peak_75523	chr15	38250048	38254896	.	Intron (NM_001130010/84529, intron 10 of 11)	CSNK1A1P1	40068	161635
18.4029	0.0252551	0.162693	0.155231	0.876639	0.969586	peak_75527	chr15	38257552	38258342	.	Intron (NR_024264/145845, intron 5 of 6)	LOC145845	10625	145845
154.445	0.206711	0.126116	1.63905	0.101202	0.501067	peak_75530	chr15	38264389	38268849	.	Promoter (<=1kb)	LOC145845	-372	145845
16.7553	0.302244	0.168597	1.79271	0.0730199	0.448377	peak_75531	chr15	38268960	38269800	.	Intron (NM_172315/4212, intron 8 of 11)	LOC145845	-37238	145845
41.4883	0.408178	0.173433	2.35352	0.0185967	0.276498	peak_75535	chr15	38271846	38273396	.	Intron (NM_172315/4212, intron 7 of 11)	MIR8063	-40849	102466875
19.3031	0.571066	0.190961	2.99048	0.00278539	0.133981	peak_75536	chr15	38273659	38274448	.	Intron (NM_172315/4212, intron 7 of 11)	MIR8063	-46648	102466875
8.91521	0.081597	0.237376	0.343745	0.731038	0.926897	peak_75538	chr15	38275523	38275973	.	Intron (NM_172315/4212, intron 6 of 11)	MEIS2	51085	4212
32.8406	0.189465	0.134777	1.40577	0.159793	0.582515	peak_75539	chr15	38282360	38283858	.	Intron (NM_172315/4212, intron 6 of 11)	MEIS2	41818	4212
20.3568	0.151016	0.168645	0.895466	0.370538	0.76448	peak_75544	chr15	38298540	38299527	.	Promoter (<=1kb)	MEIS2	0	4212
89.4101	0.15241	0.121304	1.25643	0.20896	0.63551	peak_75545	chr15	38299664	38303355	.	Distal Intergenic	MEIS2	-12764	4212
18.6631	0.0826012	0.183498	0.450148	0.652604	0.899802	peak_75547	chr15	38304113	38304831	.	Distal Intergenic	MEIS2	-34132	4212
29.6802	0.175931	0.14211	1.23799	0.215721	0.642124	peak_75548	chr15	38304935	38306436	.	Distal Intergenic	MEIS2	-34901	4212
13.6524	-0.127023	0.219776	-0.577968	0.563286	0.864302	peak_75557	chr15	38329946	38330641	.	Distal Intergenic	TMCO5A	-36074	145942
9.02149	-0.185365	0.245617	-0.754689	0.450436	0.811171	peak_75558	chr15	38330816	38331249	.	Distal Intergenic	TMCO5A	-29632	145942
91.5387	-0.135372	0.120134	-1.12683	0.259812	0.682713	peak_75563	chr15	38343961	38346367	.	Distal Intergenic	LINC02345	-11508	101928227
53.1894	-0.18364	0.127452	-1.44086	0.149624	0.570043	peak_75565	chr15	38350135	38351923	.	Promoter (1-2kb)	LINC02345	-1273	101928227
73.973	0.0136011	0.100616	0.135179	0.892471	0.974234	peak_75566	chr15	38352636	38356053	.	Promoter (<=1kb)	LINC02345	-704	101928227
19.3097	0.142646	0.167355	0.852361	0.394014	0.779287	peak_75567	chr15	38356967	38357707	.	Exon (NR_147201/107984773, exon 3 of 3)	LINC01852	2721	107984773
8.76136	0.0785794	0.258922	0.303487	0.761519	0.936814	peak_75569	chr15	38374609	38375025	.	Distal Intergenic	LINC01852	-40709	107984773
86.0438	-0.358654	0.153116	-2.34237	0.0191616	0.278739	peak_75571	chr15	38377415	38379075	.	Distal Intergenic	LINC01852	-52428	107984773
12.0207	-0.216625	0.223165	-0.970694	0.331701	0.739332	peak_75574	chr15	38414708	38415221	.	Distal Intergenic	SPRED1	-62268	161742
14.6228	0.299734	0.172073	1.7419	0.0815264	0.467017	peak_75575	chr15	38440460	38440962	.	Distal Intergenic	SPRED1	-47067	161742
199.123	-0.0831953	0.0747405	-1.11312	0.265655	0.687586	peak_75576	chr15	38453395	38455660	.	Distal Intergenic	SPRED1	-20960	161742
21.442	0.00622537	0.141785	0.043907	0.964979	0.991975	peak_75577	chr15	38459384	38460379	.	Promoter (<=1kb)	SPRED1	0	161742
56.8327	-0.079987	0.106574	-0.750527	0.452937	0.812648	peak_75581	chr15	38470296	38472223	.	Intron (NM_152594/161742, intron 1 of 6)	SPRED1	4722	161742
20.0747	0.104479	0.155319	0.672676	0.501154	0.836812	peak_75582	chr15	38472514	38473344	.	Intron (NM_152594/161742, intron 1 of 6)	SPRED1	7310	161742
120.347	0.141188	0.0825947	1.7094	0.0873764	0.478104	peak_75583	chr15	38473696	38476477	.	Intron (NM_152594/161742, intron 1 of 6)	SPRED1	10053	161742
41.1957	-0.162521	0.123373	-1.31731	0.187735	0.613652	peak_75584	chr15	38476739	38478196	.	Intron (NM_152594/161742, intron 1 of 6)	SPRED1	11553	161742
31.1159	-0.128624	0.127625	-1.00783	0.313536	0.725951	peak_75585	chr15	38486618	38488098	.	Intron (NM_152594/161742, intron 1 of 6)	SPRED1	16126	161742
53.4521	-0.0913426	0.0902831	-1.01174	0.311664	0.72454	peak_75586	chr15	38489540	38491483	.	Intron (NM_152594/161742, intron 1 of 6)	SPRED1	17099	161742
34.2392	-0.0365558	0.127595	-0.286499	0.774496	0.940839	peak_75587	chr15	38491679	38492941	.	Intron (NM_152594/161742, intron 1 of 6)	SPRED1	17600	161742
58.4262	-0.147438	0.106293	-1.38709	0.165415	0.589701	peak_75588	chr15	38493223	38495217	.	Intron (NM_152594/161742, intron 1 of 6)	SPRED1	18434	161742
49.9876	-0.0828147	0.10999	-0.75293	0.451492	0.811871	peak_75589	chr15	38496317	38498380	.	Intron (NM_152594/161742, intron 1 of 6)	SPRED1	18929	161742
33.1233	-0.213546	0.122668	-1.74085	0.08171	0.467359	peak_75590	chr15	38498487	38500024	.	Intron (NM_152594/161742, intron 1 of 6)	SPRED1	20824	161742
10.1296	-0.016158	0.23388	-0.069087	0.94492	0.987322	peak_75591	chr15	38501032	38501503	.	Intron (NM_152594/161742, intron 1 of 6)	SPRED1	21760	161742
42.1313	-0.0427129	0.111266	-0.383883	0.701065	0.916946	peak_75592	chr15	38502135	38504072	.	Intron (NM_152594/161742, intron 1 of 6)	SPRED1	22847	161742
120.336	-0.0332678	0.0927435	-0.358708	0.719814	0.923328	peak_75593	chr15	38504553	38509080	.	Intron (NM_152594/161742, intron 1 of 6)	SPRED1	29528	161742
12.5804	0.00920364	0.188312	0.0488744	0.961019	0.990788	peak_75595	chr15	38509944	38510535	.	Intron (NM_152594/161742, intron 1 of 6)	SPRED1	37736	161742
27.5919	-0.482994	0.137232	-3.51954	0.000432302	0.0659945	peak_75596	chr15	38519084	38520408	.	Intron (NM_152594/161742, intron 1 of 6)	SPRED1	38435	161742
15.9162	-0.0351	0.170694	-0.205632	0.837079	0.958487	peak_75598	chr15	38521294	38521834	.	Exon (NM_152594/161742, exon 2 of 7)	SPRED1	45699	161742
24.4473	-0.392262	0.143357	-2.73625	0.00621434	0.184842	peak_75599	chr15	38522397	38523298	.	Intron (NM_152594/161742, intron 2 of 6)	SPRED1	46828	161742
278.979	-0.256046	0.0933858	-2.7418	0.00611027	0.183921	peak_75600	chr15	38523767	38529785	.	Intron (NM_152594/161742, intron 2 of 6)	SPRED1	50859	161742
645.011	-0.187243	0.0622562	-3.00762	0.00263306	0.131339	peak_75601	chr15	38529957	38539500	.	Intron (NM_152594/161742, intron 2 of 6)	SPRED1	51289	161742
125.198	-0.0778884	0.0902612	-0.862922	0.38818	0.7758	peak_75602	chr15	38539617	38542771	.	Intron (NM_152594/161742, intron 2 of 6)	SPRED1	53734	161742
48.0365	-0.392436	0.112255	-3.49594	0.000472398	0.0688406	peak_75603	chr15	38544024	38545874	.	Intron (NM_152594/161742, intron 2 of 6)	SPRED1	54354	161742
37.9727	-0.279341	0.124484	-2.24399	0.0248328	0.305116	peak_75604	chr15	38546272	38547964	.	Intron (NM_152594/161742, intron 2 of 6)	SPRED1	56381	161742
99.9147	-0.2791	0.124815	-2.23611	0.0253448	0.306969	peak_75605	chr15	38548067	38550639	.	Intron (NM_152594/161742, intron 2 of 6)	SPRED1	57352	161742
724.768	-0.0856775	0.0907044	-0.944579	0.344874	0.747445	peak_75607	chr15	38551731	38566312	.	Intron (NM_152594/161742, intron 4 of 6)	SPRED1	72634	161742
12.5476	-0.375061	0.213231	-1.75894	0.0785876	0.46028	peak_75610	chr15	38613086	38613506	.	Intron (NM_152594/161742, intron 4 of 6)	SPRED1	77110	161742
52.9528	-0.240431	0.119933	-2.00472	0.0449935	0.378166	peak_75611	chr15	38619657	38621497	.	Intron (NM_152594/161742, intron 4 of 6)	SPRED1	77980	161742
80.9958	-0.120127	0.114234	-1.05159	0.292987	0.710433	peak_75612	chr15	38622368	38625006	.	Intron (NM_152594/161742, intron 4 of 6)	SPRED1	79499	161742
99.1921	-0.175233	0.10124	-1.73086	0.0834761	0.470665	peak_75613	chr15	38625598	38628447	.	Intron (NM_152594/161742, intron 4 of 6)	SPRED1	82608	161742
69.9085	-0.2734	0.11429	-2.39217	0.0167492	0.265294	peak_75614	chr15	38630120	38632276	.	Exon (NM_152594/161742, exon 5 of 7)	SPRED1	86779	161742
13.8198	-0.361927	0.208135	-1.7389	0.082052	0.468218	peak_75616	chr15	38647100	38647721	.	Intron (NM_152594/161742, intron 5 of 6)	SPRED1	91125	161742
8.33736	-0.134299	0.226189	-0.593744	0.552684	0.859432	peak_75617	chr15	38647996	38648334	.	Intron (NM_152594/161742, intron 6 of 6)	SPRED1	96856	161742
51.519	-0.26536	0.152037	-1.74537	0.0809206	0.465703	peak_75620	chr15	38663983	38665744	.	3' UTR	FAM98B	-98051	283742
11.7757	-0.10453	0.208379	-0.501631	0.615927	0.886268	peak_75621	chr15	38668090	38668571	.	3' UTR	FAM98B	-96273	283742
13.5293	0.234713	0.215059	1.09139	0.275103	0.695217	peak_75622	chr15	38668693	38669186	.	Distal Intergenic	FAM98B	-95748	283742
8.60038	0.0253333	0.23722	0.106792	0.914954	0.979672	peak_75624	chr15	38670876	38671260	.	Distal Intergenic	FAM98B	-76834	283742
29.7091	-0.102436	0.148449	-0.690039	0.49017	0.83186	peak_75625	chr15	38671442	38672527	.	Distal Intergenic	FAM98B	-75052	283742
13.7276	-0.210474	0.208872	-1.00767	0.313612	0.725997	peak_75626	chr15	38672646	38673252	.	Distal Intergenic	FAM98B	-41384	283742
20.7157	0.0467407	0.151846	0.307818	0.758221	0.935825	peak_75627	chr15	38682817	38683697	.	Distal Intergenic	FAM98B	-39919	283742
92.1592	0.262788	0.119149	2.20554	0.0274164	0.316584	peak_75628	chr15	38689306	38692636	.	Distal Intergenic	FAM98B	-38906	283742
13.3451	0.466352	0.221287	2.10745	0.0350784	0.346813	peak_75629	chr15	38695703	38696480	.	Distal Intergenic	FAM98B	-13165	283742
55.5603	-0.0451219	0.152453	-0.295971	0.767252	0.938486	peak_75630	chr15	38714020	38715235	.	Promoter (<=1kb)	FAM98B	0	283742
8.79769	0.283987	0.243364	1.16692	0.243243	0.66833	peak_75632	chr15	38860191	38860627	.	Intron (NM_173611/283742, intron 3 of 7)	FAM98B	14822	283742
29.3118	-0.354785	0.155035	-2.28843	0.0221126	0.293159	peak_75634	chr15	39024940	39026188	.	Intron (NM_173611/283742, intron 3 of 7)	FAM98B	15680	283742
14.414	0.199544	0.179884	1.1093	0.267303	0.688989	peak_75635	chr15	39084830	39085517	.	Exon (NM_173611/283742, exon 4 of 8)	FAM98B	16169	283742
39.6305	0.0550737	0.125405	0.439167	0.660541	0.903044	peak_75637	chr15	39171902	39173443	.	Exon (NM_173611/283742, exon 6 of 8)	FAM98B	19570	283742
38.9164	-0.226448	0.163879	-1.3818	0.167034	0.591637	peak_75638	chr15	39329614	39330852	.	Intron (NM_173611/283742, intron 6 of 7)	FAM98B	22612	283742
42.754	0.069811	0.126246	0.552977	0.580279	0.8714	peak_75643	chr15	39426972	39428101	.	Intron (NM_001128602/10125, intron 14 of 15)	FAM98B	42190	283742
31.0129	0.200326	0.157449	1.27232	0.203258	0.629961	peak_75645	chr15	39466550	39467597	.	Exon (NM_001128602/10125, exon 12 of 16)	FAM98B	46887	283742
58.4943	0.0721514	0.134967	0.534584	0.592938	0.876207	peak_75647	chr15	39496505	39498924	.	Exon (NM_001128602/10125, exon 9 of 16)	FAM98B	50400	283742
14.7442	0.0654472	0.200045	0.327162	0.743545	0.931269	peak_75648	chr15	39530987	39531570	.	Intron (NM_001128602/10125, intron 8 of 15)	FAM98B	55245	283742
14.3186	0.142784	0.199401	0.716064	0.473952	0.82406	peak_75649	chr15	39532425	39533147	.	Intron (NM_001128602/10125, intron 8 of 15)	RASGRP1	54279	10125
209.198	0.132833	0.107862	1.23151	0.218131	0.644443	peak_75650	chr15	39579023	39584612	.	Exon (NM_001128602/10125, exon 4 of 16)	RASGRP1	44406	10125
48.7152	0.0292429	0.13258	0.220568	0.825429	0.955103	peak_75652	chr15	39585200	39587115	.	Intron (NM_001128602/10125, intron 3 of 15)	RASGRP1	41515	10125
16.2642	-0.115655	0.183328	-0.630862	0.528131	0.849065	peak_75654	chr15	39587924	39588767	.	Intron (NM_001128602/10125, intron 2 of 15)	RASGRP1	25310	10125
9.1243	0.115545	0.216185	0.534471	0.593016	0.876254	peak_75655	chr15	39588913	39589375	.	Intron (NM_001128602/10125, intron 2 of 15)	RASGRP1	22044	10125
9.92901	0.334132	0.244726	1.36533	0.172148	0.597465	peak_75656	chr15	39589567	39590072	.	Intron (NM_001128602/10125, intron 2 of 15)	RASGRP1	18717	10125
16.5453	0.248985	0.194845	1.27786	0.201298	0.627988	peak_75659	chr15	39622217	39622957	.	Intron (NM_001128602/10125, intron 2 of 15)	RASGRP1	13210	10125
21.4813	-0.15336	0.203855	-0.752299	0.451872	0.812085	peak_75660	chr15	39623163	39624161	.	Promoter (<=1kb)	RASGRP1	0	10125
43.3291	0.0784485	0.184025	0.426292	0.669895	0.906434	peak_75661	chr15	39624553	39626131	.	Distal Intergenic	RASGRP1	-12986	10125
281.539	0.13411	0.0891717	1.50396	0.132593	0.548362	peak_75662	chr15	39626240	39632818	.	Distal Intergenic	RASGRP1	-35587	10125
50.7564	0.174257	0.177132	0.98377	0.325229	0.734885	peak_75663	chr15	39637343	39639466	.	Distal Intergenic	RASGRP1	-48272	10125
10.948	0.0297388	0.213602	0.139225	0.889272	0.973276	peak_75664	chr15	39642186	39642607	.	Distal Intergenic	RASGRP1	-54843	10125
63.1561	0.043594	0.128793	0.338481	0.735001	0.928394	peak_75667	chr15	39644145	39646270	.	Distal Intergenic	LINC02694	-64322	400359
32.0765	0.103578	0.149844	0.691239	0.489415	0.831458	peak_75668	chr15	39666600	39667949	.	Distal Intergenic	LINC02694	-64007	400359
21.9343	0.318775	0.15476	2.05981	0.0394169	0.36093	peak_75669	chr15	39668588	39669470	.	Distal Intergenic	LINC02694	-48877	400359
13.1012	0.0198016	0.199183	0.0994141	0.92081	0.981046	peak_75671	chr15	39671945	39672431	.	Distal Intergenic	LINC02694	-47779	400359
16.0965	-0.434795	0.199206	-2.18265	0.0290619	0.323181	peak_75673	chr15	39682016	39682716	.	Distal Intergenic	LINC02694	-30854	400359
16.1677	0.10113	0.169251	0.597518	0.550162	0.858262	peak_75674	chr15	39684344	39685087	.	Distal Intergenic	LINC02694	-28036	400359
19.4089	-0.0734261	0.156411	-0.469444	0.638752	0.894085	peak_75678	chr15	39700119	39701106	.	Distal Intergenic	LINC02694	-24069	400359
81.2941	0.0708506	0.142693	0.496524	0.619525	0.887388	peak_75679	chr15	39719387	39721786	.	Distal Intergenic	LINC02694	-23338	400359
15.4567	0.109834	0.194157	0.565697	0.5716	0.868012	peak_75681	chr15	39723236	39723923	.	Distal Intergenic	LINC02694	-3948	400359
42.0737	-0.0203399	0.189382	-0.107401	0.914471	0.979638	peak_75684	chr15	39740155	39741468	.	Distal Intergenic	LINC02694	163589	400359
20.926	-0.218515	0.172871	-1.26404	0.206216	0.63285	peak_75685	chr15	39741652	39742410	.	Distal Intergenic	LINC02694	164535	400359
136.467	-0.12939	0.130072	-0.994758	0.319854	0.731067	peak_75686	chr15	39745789	39748859	.	Distal Intergenic	LINC02915	-224481	400360
26.6055	0.0223842	0.132029	0.16954	0.865372	0.966418	peak_75687	chr15	39752620	39753621	.	Distal Intergenic	LINC02915	-165170	400360
10.2931	0.112836	0.228218	0.49442	0.62101	0.887847	peak_75688	chr15	39756592	39756990	.	Distal Intergenic	LINC02915	-96907	400360
59.6114	0.136678	0.105616	1.29411	0.195628	0.621998	peak_75689	chr15	39770686	39772334	.	Distal Intergenic	LINC02915	-77226	400360
300.267	0.0849515	0.0801405	1.06003	0.28913	0.707071	peak_75690	chr15	39781175	39786668	.	Distal Intergenic	LINC02915	78945	400360
14.8645	-0.0416849	0.174854	-0.238398	0.811572	0.950724	peak_75694	chr15	39792188	39792823	.	Distal Intergenic	THBS1	-162341	7057
25.8201	-0.0500917	0.166474	-0.300898	0.763492	0.937373	peak_75697	chr15	39795157	39796369	.	Distal Intergenic	THBS1	-113466	7057
12.2574	-0.351711	0.206763	-1.70104	0.0889358	0.480866	peak_75699	chr15	39806648	39807213	.	Distal Intergenic	THBS1	-82160	7057
45.7674	-0.0681042	0.146066	-0.466255	0.641033	0.895162	peak_75700	chr15	39819719	39821057	.	Distal Intergenic	THBS1	-49509	7057
12.4643	0.310137	0.192546	1.61072	0.107241	0.511425	peak_75701	chr15	39821780	39822208	.	Distal Intergenic	THBS1	-47938	7057
28.8316	0.074937	0.12902	0.580816	0.561364	0.863469	peak_75702	chr15	39851375	39852447	.	Promoter (<=1kb)	THBS1	0	7057
18.6096	-0.149525	0.175574	-0.851636	0.394416	0.779565	peak_75706	chr15	39872049	39872910	.	Exon (NM_003246/7057, exon 9 of 22)	THBS1	6845	7057
39.6542	-0.0962291	0.120192	-0.80063	0.423346	0.796716	peak_75707	chr15	39878151	39879790	.	Exon (NM_003246/7057, exon 11 of 22)	THBS1	7834	7057
20.6327	0.0608183	0.174643	0.348244	0.727657	0.926014	peak_75708	chr15	39896660	39897598	.	Exon (NM_003246/7057, exon 13 of 22)	THBS1	8488	7057
97.9759	-0.0385597	0.101595	-0.379544	0.704284	0.917805	peak_75710	chr15	39906934	39909719	.	Intron (NM_001324338/161835, intron 10 of 11)	THBS1	40111	7057
18.6807	0.144276	0.154546	0.933548	0.350537	0.751053	peak_75712	chr15	39913189	39914034	.	Intron (NM_001324338/161835, intron 10 of 11)	THBS1	42084	7057
403.203	0.0852828	0.0951965	0.895861	0.370327	0.764345	peak_75714	chr15	39917403	39923052	.	Intron (NM_001324338/161835, intron 10 of 11)	THBS1	45161	7057
193.639	0.0227397	0.0900223	0.252601	0.800577	0.947896	peak_75715	chr15	39932936	39935227	.	Intron (NM_001324338/161835, intron 10 of 11)	THBS1	56263	7057
28.0608	0.165582	0.140711	1.17676	0.239292	0.66493	peak_75717	chr15	39938496	39939734	.	Intron (NM_001324338/161835, intron 10 of 11)	THBS1	61906	7057
9.48849	0.501463	0.228066	2.19876	0.027895	0.318255	peak_75718	chr15	39939951	39940341	.	Intron (NM_001324338/161835, intron 10 of 11)	THBS1	62322	7057
50.3161	0.203919	0.112216	1.8172	0.0691865	0.439852	peak_75719	chr15	39940787	39943021	.	Intron (NM_001324338/161835, intron 10 of 11)	THBS1	63054	7057
14.1171	0.383743	0.17463	2.19747	0.0279872	0.318509	peak_75721	chr15	39947514	39948174	.	Intron (NM_001324338/161835, intron 10 of 11)	THBS1	87499	7057
13.2449	0.334738	0.192888	1.7354	0.0826705	0.469286	peak_75723	chr15	39953418	39954006	.	Intron (NM_001324338/161835, intron 10 of 11)	THBS1	90866	7057
18.3622	0.196971	0.157394	1.25145	0.210771	0.637011	peak_75724	chr15	39954188	39955129	.	Intron (NM_001324338/161835, intron 10 of 11)	THBS1	100644	7057
25.7123	0.24838	0.148659	1.6708	0.0947608	0.490929	peak_75725	chr15	39957222	39958244	.	Intron (NM_001324338/161835, intron 10 of 11)	FSIP1	100125	161835
9.88058	0.127389	0.207573	0.613706	0.53941	0.854015	peak_75726	chr15	39960563	39961087	.	Intron (NM_001324338/161835, intron 10 of 11)	FSIP1	97753	161835
13.1441	0.109385	0.185633	0.589252	0.555692	0.860918	peak_75728	chr15	39962844	39963431	.	Intron (NM_001324338/161835, intron 10 of 11)	FSIP1	89742	161835
25.478	0.168246	0.143923	1.169	0.242404	0.667574	peak_75729	chr15	39963610	39964619	.	Intron (NM_001324338/161835, intron 10 of 11)	FSIP1	82987	161835
659.325	-0.0073444	0.0673724	-0.109012	0.913193	0.979245	peak_75730	chr15	39964810	39978728	.	Intron (NM_001324338/161835, intron 10 of 11)	FSIP1	81734	161835
14.2125	0.180098	0.198946	0.905262	0.365326	0.760979	peak_75731	chr15	39978921	39979548	.	Intron (NM_001324338/161835, intron 9 of 11)	FSIP1	61055	161835
30.4764	0.126647	0.144377	0.877193	0.380382	0.771102	peak_75733	chr15	40010636	40011956	.	Intron (NM_001324338/161835, intron 9 of 11)	FSIP1	58911	161835
14.6276	0.035826	0.188163	0.190398	0.848997	0.961874	peak_75735	chr15	40015877	40016541	.	Intron (NM_001324338/161835, intron 8 of 11)	FSIP1	45756	161835
39.0991	0.112527	0.116682	0.964391	0.33485	0.74154	peak_75736	chr15	40021261	40022954	.	Intron (NM_001324338/161835, intron 6 of 11)	FSIP1	41372	161835
65.2942	0.0490241	0.0937812	0.52275	0.601148	0.880152	peak_75737	chr15	40024441	40026780	.	Exon (NM_001324338/161835, exon 6 of 12)	FSIP1	40431	161835
721.138	0.0681197	0.062626	1.08772	0.276718	0.696547	peak_75738	chr15	40027085	40039899	.	Intron (NM_001324338/161835, intron 5 of 11)	FSIP1	33982	161835
19.6834	0.343097	0.160146	2.1424	0.0321613	0.335529	peak_75739	chr15	40044836	40045605	.	Intron (NM_001324338/161835, intron 5 of 11)	FSIP1	29220	161835
15.1293	0.239925	0.184786	1.29839	0.194153	0.620797	peak_75740	chr15	40050860	40051531	.	Intron (NM_001324338/161835, intron 5 of 11)	FSIP1	25851	161835
55.6475	-0.430911	0.165073	-2.61042	0.00904299	0.211905	peak_75741	chr15	40063309	40065489	.	Intron (NM_001324338/161835, intron 2 of 11)	FSIP1	10550	161835
46.5102	0.180751	0.116669	1.54926	0.121319	0.532408	peak_75743	chr15	40091939	40093720	.	Distal Intergenic	LOC105370941	4048	105370941
27.7647	0.192882	0.128785	1.4977	0.134211	0.550409	peak_75744	chr15	40095532	40096640	.	Distal Intergenic	LOC105370941	4667	105370941
75.8447	-0.0151732	0.106035	-0.143096	0.886214	0.972636	peak_75745	chr15	40097670	40099712	.	Distal Intergenic	LOC105370941	5759	105370941
82.8321	0.111902	0.122959	0.910074	0.362783	0.759154	peak_75747	chr15	40101870	40104691	.	Distal Intergenic	LOC105370941	10055	105370941
9.50832	0.100792	0.236653	0.425906	0.670177	0.906458	peak_75748	chr15	40107087	40107510	.	Distal Intergenic	LOC105370941	10702	105370941
80.3424	0.140541	0.124451	1.12928	0.258779	0.681799	peak_75749	chr15	40107686	40109747	.	Distal Intergenic	LOC105370941	12247	105370941
25.0014	0.11332	0.168271	0.673439	0.500668	0.836572	peak_75753	chr15	40160004	40160910	.	Intron (NM_001271855/11245, intron 1 of 2)	GPR176	7061	11245
104.629	0.0920061	0.0875393	1.05103	0.293247	0.710656	peak_75754	chr15	40217053	40219250	.	Intron (NM_001271854/11245, intron 1 of 3)	GPR176	-22099	11245
17.6101	-0.173713	0.182024	-0.954342	0.339911	0.744487	peak_75755	chr15	40222198	40223046	.	Intron (NM_001271854/11245, intron 1 of 3)	GPR176	-24805	11245
15.1784	0.0934206	0.170681	0.547341	0.584145	0.872878	peak_75756	chr15	40232252	40232958	.	Intron (NM_001271854/11245, intron 1 of 3)	GPR176	-38779	11245
116.775	-0.028859	0.116634	-0.247433	0.804573	0.948763	peak_75757	chr15	40233659	40236604	.	Intron (NM_001271854/11245, intron 1 of 3)	GPR176	-39426	11245
1222	0.0519641	0.0803894	0.646405	0.518017	0.844625	peak_75758	chr15	40237475	40256193	.	Intron (NM_001271854/11245, intron 1 of 3)	GPR176	-40803	11245
62.9893	0.0237939	0.113201	0.210191	0.833519	0.957506	peak_75759	chr15	40256316	40258555	.	Intron (NM_001271854/11245, intron 1 of 3)	GPR176	-42237	11245
12.2783	0.50559	0.196595	2.57174	0.010119	0.220729	peak_75760	chr15	40258687	40259359	.	Intron (NM_001271854/11245, intron 1 of 3)	GPR176	-42773	11245
747.806	0.168237	0.0907029	1.85481	0.0636231	0.427307	peak_75761	chr15	40261715	40281254	.	Intron (NM_001271854/11245, intron 1 of 3)	GPR176	40476	11245
775.477	-0.0634575	0.080458	-0.788703	0.430285	0.800529	peak_75762	chr15	40281637	40296902	.	Intron (NM_001271854/11245, intron 1 of 3)	GPR176	22668	11245
9.24001	-0.093008	0.213717	-0.435191	0.663424	0.904011	peak_75763	chr15	40309533	40309932	.	Intron (NM_001271854/11245, intron 1 of 3)	GPR176	13535	11245
329.101	0.0724378	0.103362	0.700818	0.483416	0.828734	peak_75765	chr15	40321111	40326333	.	Intron (NM_001271854/11245, intron 1 of 3)	GPR176	7816	11245
83.9575	0.0932515	0.0901515	1.03439	0.300956	0.716406	peak_75766	chr15	40326703	40329206	.	Intron (NM_001271854/11245, intron 1 of 3)	GPR176	6232	11245
15.5402	0.0525444	0.167505	0.313689	0.753757	0.934466	peak_75767	chr15	40330079	40330795	.	Intron (NM_001271854/11245, intron 1 of 3)	GPR176	3111	11245
208.136	0.0598596	0.114923	0.520866	0.60246	0.880543	peak_75768	chr15	40337424	40341655	.	Promoter (<=1kb)	GPR176	0	11245
61.7477	0.172964	0.104275	1.65874	0.0971692	0.494288	peak_75769	chr15	40343016	40345471	.	Promoter (<=1kb)	EIF2AK4	0	440275
17.4247	0.331549	0.193059	1.71734	0.0859167	0.475385	peak_75771	chr15	40348252	40349144	.	Exon (NM_001013703/440275, exon 2 of 39)	EIF2AK4	4381	440275
1142.4	0.136697	0.068862	1.98508	0.0471356	0.384495	peak_75772	chr15	40353256	40373937	.	Intron (NM_001013703/440275, intron 2 of 38)	EIF2AK4	5843	440275
18.814	0.439944	0.170521	2.58	0.00988001	0.218623	peak_75773	chr15	40374338	40375355	.	Intron (NM_001013703/440275, intron 2 of 38)	EIF2AK4	6672	440275
13.4881	-0.131626	0.19337	-0.680694	0.496065	0.834414	peak_75774	chr15	40379749	40380344	.	Intron (NM_001013703/440275, intron 2 of 38)	EIF2AK4	8017	440275
79.3616	-0.00476301	0.0931399	-0.0511382	0.959215	0.990452	peak_75775	chr15	40382308	40383785	.	Intron (NM_001013703/440275, intron 3 of 38)	EIF2AK4	10351	440275
23.1211	0.269168	0.178788	1.50551	0.132193	0.547916	peak_75776	chr15	40393115	40393998	.	Intron (NM_001013703/440275, intron 3 of 38)	EIF2AK4	13399	440275
388.275	0.130759	0.0650509	2.0101	0.0444202	0.37651	peak_75777	chr15	40403513	40409764	.	Exon (NM_001013703/440275, exon 4 of 39)	EIF2AK4	15004	440275
55.6188	0.422862	0.10868	3.89089	9.98766e-05	0.036913	peak_75778	chr15	40410617	40413351	.	Exon (NM_001013703/440275, exon 5 of 39)	EIF2AK4	19299	440275
18.4554	0.132128	0.155823	0.847936	0.396474	0.780443	peak_75779	chr15	40414112	40415124	.	Intron (NM_001013703/440275, intron 5 of 38)	EIF2AK4	20073	440275
26.2509	0.233348	0.15301	1.52505	0.127247	0.540877	peak_75780	chr15	40415515	40416958	.	Intron (NM_001013703/440275, intron 6 of 38)	EIF2AK4	23107	440275
34.3796	0.396869	0.146949	2.70073	0.00691868	0.191588	peak_75781	chr15	40417263	40418734	.	Intron (NM_001013703/440275, intron 6 of 38)	EIF2AK4	25760	440275
130.074	-0.0361467	0.0831895	-0.434511	0.663918	0.904229	peak_75782	chr15	40419942	40422498	.	Intron (NM_001013703/440275, intron 6 of 38)	EIF2AK4	26465	440275
476.775	0.0330369	0.10312	0.320374	0.748685	0.93288	peak_75783	chr15	40435501	40444297	.	Intron (NM_001013703/440275, intron 7 of 38)	EIF2AK4	28376	440275
21.6032	-0.158119	0.142461	-1.10991	0.267036	0.688728	peak_75785	chr15	40454825	40455954	.	Exon (NM_001013703/440275, exon 8 of 39)	EIF2AK4	30695	440275
14.649	0.103053	0.168904	0.61013	0.541776	0.855058	peak_75786	chr15	40463911	40464635	.	Intron (NM_001013703/440275, intron 13 of 38)	EIF2AK4	44806	440275
43.2865	-0.185685	0.145999	-1.27182	0.203436	0.630055	peak_75788	chr15	40469927	40471543	.	Exon (NM_001013703/440275, exon 27 of 39)	SRP14	27225	6727
13.5601	0.19194	0.187846	1.0218	0.306877	0.720743	peak_75789	chr15	40507024	40507532	.	Intron (NM_001013703/440275, intron 27 of 38)	SRP14	26848	6727
53.4778	0.0466008	0.11706	0.398095	0.69056	0.91357	peak_75790	chr15	40510760	40512337	.	Exon (NM_001013703/440275, exon 28 of 39)	SRP14	22640	6727
48.3229	-0.0232696	0.128357	-0.181288	0.856141	0.963942	peak_75791	chr15	40535676	40537489	.	Exon (NM_001013703/440275, exon 32 of 39)	SRP14	16228	6727
54.5238	0.217631	0.123955	1.75572	0.0791355	0.46165	peak_75792	chr15	40538000	40539850	.	Exon (NM_001013703/440275, exon 33 of 39)	SRP14	12406	6727
14.3256	-0.0503839	0.17683	-0.284929	0.775698	0.941195	peak_75793	chr15	40549524	40550334	.	Promoter (<=1kb)	SRP14	0	6727
86.7498	0.0863972	0.0995874	0.867552	0.38564	0.774195	peak_75794	chr15	40552809	40555087	.	Intron (NR_040061/100131089, intron 1 of 3)	SRP14-DT	5525	100131089
70.3699	0.031774	0.117417	0.270609	0.786692	0.944335	peak_75795	chr15	40564123	40565073	.	Intron (NR_040061/100131089, intron 2 of 3)	SRP14-DT	11549	100131089
22.0049	0.0666857	0.149548	0.445914	0.655659	0.901192	peak_75796	chr15	40565196	40565750	.	Exon (NR_040059/100131089, exon 3 of 4)	SRP14-DT	23998	100131089
104.816	0.0856161	0.107792	0.79427	0.427038	0.798675	peak_75797	chr15	40568511	40570653	.	Distal Intergenic	BMF	24088	90427
69.1685	0.0925369	0.10349	0.894166	0.371233	0.764903	peak_75798	chr15	40588930	40590279	.	Intron (NM_001003942/90427, intron 2 of 2)	BMF	12369	90427
52.3801	-0.114602	0.106083	-1.0803	0.280007	0.698973	peak_75799	chr15	40593908	40594314	.	Intron (NM_001003942/90427, intron 2 of 2)	BMF	9442	90427
150.795	0.0231984	0.107112	0.21658	0.828536	0.956194	peak_75800	chr15	40693696	40695176	.	Intron (NM_001003942/90427, intron 2 of 2)	BMF	6373	90427
33.498	-0.11716	0.125331	-0.9348	0.349892	0.750649	peak_75802	chr15	40743513	40745154	.	Exon (NM_001003942/90427, exon 2 of 3)	BMF	1366	90427
235.113	0.0908422	0.106707	0.851321	0.394591	0.779648	peak_75803	chr15	40745580	40753445	.	Promoter (<=1kb)	BMF	-409	90427
123.709	0.0877513	0.117279	0.748224	0.454325	0.813716	peak_75804	chr15	40754239	40756279	.	Promoter (<=1kb)	BMF	0	90427
606.219	0.193839	0.106642	1.81766	0.0691164	0.439669	peak_75805	chr15	40762902	40772938	.	Distal Intergenic	BUB1B	-10259	701
9.03824	0.318039	0.247844	1.28322	0.199414	0.625936	peak_75806	chr15	40773065	40773573	.	Distal Intergenic	BUB1B	-2378	701
18.4275	0.248789	0.160609	1.54903	0.121374	0.53255	peak_75807	chr15	40773740	40774588	.	Promoter (1-2kb)	BUB1B	-1190	701
30.2225	0.0771921	0.141882	0.54406	0.5864	0.873752	peak_75808	chr15	40774749	40776358	.	Promoter (<=1kb)	BUB1B	-157	701
15.0666	0.0605295	0.189571	0.319297	0.749501	0.93325	peak_75809	chr15	40776481	40777227	.	Promoter (<=1kb)	BUB1B-PAK6	0	106821730
34.2552	0.0949409	0.129301	0.734264	0.462788	0.818327	peak_75810	chr15	40782283	40783802	.	Intron (NM_001128628/106821730, intron 1 of 10)	BUB1B-PAK6	4770	106821730
26.7711	0.0728195	0.151984	0.479126	0.631849	0.891625	peak_75811	chr15	40784773	40786023	.	Intron (NM_001128628/106821730, intron 1 of 10)	PAK6	-6093	56924
60.8765	0.224759	0.109001	2.062	0.039208	0.360331	peak_75812	chr15	40786288	40788624	.	Intron (NM_001128628/106821730, intron 1 of 10)	PAK6	-2457	56924
20.297	0.222709	0.156318	1.42472	0.154238	0.575601	peak_75813	chr15	40788749	40789715	.	Promoter (<=1kb)	PAK6	0	56924
10.3755	-0.00111672	0.203953	-0.00547538	0.995631	0.998811	peak_75814	chr15	40793463	40793936	.	Intron (NM_001128628/106821730, intron 3 of 10)	PAK6	3141	56924
238.431	0.075801	0.0813031	0.932326	0.351168	0.751367	peak_75815	chr15	40806404	40809281	.	Intron (NM_001128628/106821730, intron 3 of 10)	PAK6	5509	56924
36.4719	-0.0865723	0.144929	-0.597345	0.550277	0.858317	peak_75816	chr15	40814944	40816328	.	5' UTR	ANKRD63	1335	100131244
7.64273	-0.409619	0.250142	-1.63755	0.101516	0.501793	peak_75817	chr15	40843637	40843980	.	Promoter (<=1kb)	ANKRD63	0	100131244
13.7686	0.0214562	0.195571	0.109711	0.912639	0.979121	peak_75818	chr15	40844105	40844812	.	Promoter (1-2kb)	PLCB2	-1613	5330
37.9185	-0.0273371	0.143894	-0.189981	0.849324	0.962019	peak_75819	chr15	40857325	40858987	.	Distal Intergenic	INAFM2	-2696	100505573
12.3742	0.396741	0.200921	1.97461	0.0483126	0.387736	peak_75820	chr15	40860104	40860678	.	Promoter (<=1kb)	INAFM2	0	100505573
12.5382	-0.249123	0.21322	-1.16839	0.242651	0.667741	peak_75821	chr15	40860965	40861477	.	3' UTR	INAFM2	3007	100505573
40.7433	-0.148804	0.124695	-1.19334	0.232735	0.65907	peak_75822	chr15	40869420	40870483	.	Distal Intergenic	INAFM2	6387	100505573
201.261	-0.0877804	0.0965101	-0.909547	0.363062	0.759385	peak_75823	chr15	40871691	40874808	.	Promoter (<=1kb)	CCDC9B	0	388115
201.22	0.127947	0.0827759	1.5457	0.122177	0.533754	peak_75824	chr15	40891013	40894310	.	Distal Intergenic	CCDC9B	-2050	388115
108.856	0.114317	0.13336	0.857206	0.391331	0.777673	peak_75825	chr15	40894419	40896540	.	Promoter (1-2kb)	PHGR1	-1875	644844
286.872	0.163683	0.0881802	1.85623	0.0634202	0.42691	peak_75827	chr15	40900122	40908465	.	3' UTR	KNSTRN	-7372	90417
14.7025	-0.0303809	0.183082	-0.165941	0.868203	0.967119	peak_75830	chr15	40930633	40931301	.	3' UTR	KNSTRN	10397	90417
279.876	-0.00568282	0.082899	-0.0685511	0.945347	0.987482	peak_75831	chr15	40939766	40942840	.	Promoter (<=1kb)	IVD	0	3712
302.14	0.146773	0.106463	1.37863	0.16801	0.592826	peak_75832	chr15	40952251	40957348	.	Exon (NM_001159508/3712, exon 3 of 11)	IVD	4823	3712
17.4943	-0.195564	0.157062	-1.24514	0.213082	0.639223	peak_75833	chr15	40957475	40958389	.	Exon (NM_001159508/3712, exon 7 of 11)	IVD	8317	3712
342.307	-0.0403489	0.083496	-0.483243	0.628923	0.890457	peak_75835	chr15	40973442	40981469	.	3' UTR	IVD	11462	3712
17.6961	0.096781	0.182213	0.531142	0.59532	0.877349	peak_75836	chr15	40981571	40982349	.	3' UTR	IVD	14147	3712
9.75082	0.0995858	0.225154	0.442301	0.658271	0.901999	peak_75837	chr15	40982626	40983063	.	Promoter (<=1kb)	BAHD1	0	22893
14.5593	0.497449	0.195423	2.54549	0.0109123	0.226754	peak_75838	chr15	40983698	40984348	.	Intron (NM_001301132/22893, intron 1 of 6)	BAHD1	13872	22893
79.0781	0.204977	0.0974327	2.10378	0.0353973	0.347724	peak_75839	chr15	40984648	40987675	.	Exon (NM_001301132/22893, exon 4 of 7)	CHST14	-6346	113189
33.9716	0.141301	0.121479	1.16317	0.24476	0.669741	peak_75841	chr15	40992094	40993262	.	Promoter (<=1kb)	CHST14	0	113189
14.2569	-0.13368	0.17195	-0.777436	0.436902	0.803771	peak_75845	chr15	41013814	41014444	.	Exon (NM_001382438/90416, exon 4 of 5)	MRPL42P5	-5449	359821
12.5272	-0.0381795	0.188341	-0.202714	0.839358	0.959248	peak_75848	chr15	41024292	41024857	.	Promoter (<=1kb)	CCDC32	0	90416
22.7118	0.209865	0.138491	1.51537	0.129679	0.544227	peak_75849	chr15	41025007	41026130	.	Promoter (<=1kb)	CCDC32	-175	90416
18.9786	-0.0533605	0.169657	-0.31452	0.753126	0.934233	peak_75850	chr15	41026650	41027437	.	Promoter (<=1kb)	RPUSD2	0	27079
8.77339	0.170926	0.230741	0.740772	0.458831	0.815969	peak_75852	chr15	41029232	41029543	.	Promoter (<=1kb)	KNL1	0	57082
57.8841	0.188934	0.108153	1.74691	0.0806526	0.465158	peak_75855	chr15	41031342	41033091	.	Exon (NM_001304802/55177, exon 5 of 13)	RMDN3	10097	55177
14.6315	0.177943	0.173038	1.02834	0.303788	0.718559	peak_75856	chr15	41068083	41068870	.	5' UTR	RMDN3	1817	55177
34.4946	0.0278198	0.157819	0.176277	0.860077	0.964951	peak_75864	chr15	41102380	41103740	.	Intron (NM_018163/55192, intron 1 of 10)	C15orf62	14793	643338
337.65	-0.0896979	0.0823891	-1.08871	0.276281	0.696363	peak_75865	chr15	41115055	41117377	.	Intron (NM_018163/55192, intron 1 of 10)	C15orf62	16302	643338
14.0205	-0.0866815	0.23376	-0.370814	0.710776	0.920148	peak_75868	chr15	41195041	41195499	.	Promoter (<=1kb)	ZFYVE19	0	84936
107.689	-0.128052	0.0955071	-1.34076	0.179999	0.606035	peak_75870	chr15	41230384	41232142	.	Promoter (<=1kb)	SPINT1	-68	6692
17.2928	0.0619777	0.171038	0.362363	0.717081	0.922388	peak_75872	chr15	41232704	41233453	.	3' UTR	SPINT1-AS1	-12787	102724362
11.4166	-0.151459	0.218008	-0.694741	0.487218	0.830548	peak_75873	chr15	41233769	41234217	.	Distal Intergenic	RHOV	13555	171177
102.641	-0.070273	0.101713	-0.690894	0.489632	0.831581	peak_75877	chr15	41278075	41281680	.	Promoter (<=1kb)	VPS18	0	57617
281.509	-0.013802	0.09096	-0.151736	0.879395	0.97065	peak_75878	chr15	41281971	41286196	.	Intron (NM_020857/57617, intron 2 of 4)	VPS18	3233	57617
31.4937	0.232819	0.133467	1.74439	0.0810911	0.466029	peak_75879	chr15	41286350	41287752	.	Promoter (<=1kb)	LOC105370943	0	105370943
24.1963	0.224535	0.134893	1.66454	0.0960038	0.492499	peak_75880	chr15	41287997	41289074	.	Distal Intergenic	DLL4	-2874	54567
24.8951	0.0245667	0.14372	0.170935	0.864275	0.966182	peak_75883	chr15	41331916	41332687	.	Distal Intergenic	DLL4	10426	54567
123.475	-0.0531911	0.082853	-0.641994	0.520877	0.845568	peak_75887	chr15	41401645	41403288	.	3' UTR	CHAC1	19913	79094
12.0279	0.169793	0.19617	0.865539	0.386743	0.774899	peak_75888	chr15	41408002	41408450	.	Exon (NR_104038/54617, exon 34 of 35)	CHAC1	29163	79094
116.585	-0.00255954	0.105412	-0.0242812	0.980628	0.995726	peak_75889	chr15	41416206	41418254	.	Exon (NR_104038/54617, exon 32 of 35)	CHAC1	30223	79094
9.20094	0.321271	0.236157	1.36041	0.1737	0.598794	peak_75890	chr15	41435826	41436235	.	Exon (NR_104038/54617, exon 30 of 35)	CHAC1	31177	79094
115.636	-0.136849	0.0953913	-1.43461	0.151398	0.572091	peak_75891	chr15	41436646	41439983	.	Intron (NR_104038/54617, intron 28 of 34)	CHAC1	34967	79094
32.1216	0.408145	0.123231	3.31204	0.000926197	0.087106	peak_75897	chr15	41461583	41463030	.	Intron (NR_104038/54617, intron 25 of 34)	CHAC1	68762	79094
13.5799	0.242708	0.191276	1.26889	0.20448	0.631327	peak_75899	chr15	41463906	41464559	.	Intron (NR_104038/54617, intron 25 of 34)	CHAC1	70821	79094
53.1206	0.291136	0.111266	2.61658	0.00888152	0.210423	peak_75900	chr15	41464736	41466539	.	Intron (NR_104038/54617, intron 25 of 34)	CHAC1	71537	79094
53.5673	0.294983	0.109369	2.69713	0.00699394	0.192082	peak_75901	chr15	41466665	41468659	.	Intron (NR_104038/54617, intron 25 of 34)	CHAC1	73086	79094
14.0354	0.347163	0.180314	1.92533	0.0541884	0.40404	peak_75904	chr15	41471198	41471838	.	Intron (NR_104038/54617, intron 24 of 34)	CHAC1	76188	79094
146.634	0.216812	0.0875563	2.47625	0.013277	0.243677	peak_75905	chr15	41472974	41477544	.	Intron (NR_104038/54617, intron 24 of 34)	CHAC1	76874	79094
108.989	0.0362188	0.0989316	0.366099	0.714291	0.921393	peak_75906	chr15	41477660	41481277	.	Intron (NR_104038/54617, intron 24 of 34)	CHAC1	77871	79094
22.2426	0.00296377	0.161919	0.0183041	0.985396	0.996493	peak_75907	chr15	41481379	41482446	.	Intron (NR_104038/54617, intron 14 of 34)	INO80	47398	54617
1098.95	-0.0450927	0.110886	-0.406656	0.684261	0.911398	peak_75911	chr15	41490611	41509444	.	Intron (NR_104038/54617, intron 9 of 34)	INO80	40543	54617
141.144	0.0196703	0.139912	0.140591	0.888193	0.97315	peak_75912	chr15	41510509	41514134	.	Intron (NR_104038/54617, intron 6 of 34)	INO80	28743	54617
14.9942	0.233526	0.201033	1.16163	0.245386	0.670354	peak_75913	chr15	41520548	41521384	.	5' UTR	INO80	19745	54617
20.7934	0.22816	0.187253	1.21846	0.22305	0.649644	peak_75914	chr15	41522827	41523915	.	Intron (NR_104038/54617, intron 1 of 34)	INO80	18900	54617
14.8865	0.161755	0.205602	0.78674	0.431434	0.801135	peak_75915	chr15	41530094	41530830	.	Intron (NR_104038/54617, intron 1 of 34)	INO80	14034	54617
326.026	-0.00731646	0.0851259	-0.0859488	0.931507	0.983731	peak_75917	chr15	41543363	41548045	.	Promoter (<=1kb)	INO80	0	54617
1527.53	-0.0165986	0.0798602	-0.207846	0.83535	0.958078	peak_75918	chr15	41552772	41580542	.	Intron (NM_001286441/161829, intron 11 of 11)	EXD1	45807	161829
17.2205	0.191896	0.173416	1.10656	0.268483	0.690169	peak_75919	chr15	41580931	41581744	.	Intron (NM_001286441/161829, intron 9 of 11)	EXD1	38582	161829
71.7138	0.106092	0.118639	0.894246	0.37119	0.764878	peak_75921	chr15	41584478	41586036	.	Exon (NM_001286441/161829, exon 8 of 12)	EXD1	34746	161829
87.0875	0.0138971	0.106285	0.130753	0.89597	0.97498	peak_75922	chr15	41598523	41601386	.	Promoter (<=1kb)	EXD1	0	161829
260.468	0.0728246	0.0839425	0.867553	0.385639	0.774195	peak_75923	chr15	41602488	41609018	.	Intron (NM_007236/11261, intron 1 of 6)	CHP1	981	11261
14.7138	0.255356	0.195948	1.30318	0.192512	0.618934	peak_75926	chr15	41617515	41618058	.	Intron (NM_007236/11261, intron 4 of 6)	OIP5-AS1	-19957	729082
71.5874	0.220422	0.120161	1.83439	0.0665963	0.433855	peak_75927	chr15	41618206	41619863	.	Intron (NM_007236/11261, intron 4 of 6)	OIP5-AS1	-19595	729082
170.411	-0.0254232	0.0837418	-0.30359	0.76144	0.936803	peak_75929	chr15	41620352	41622810	.	3' UTR	OIP5-AS1	-2311	729082
29.4286	-0.103231	0.140172	-0.736455	0.461454	0.817589	peak_75930	chr15	41629133	41630346	.	Promoter (<=1kb)	OIP5-AS1	0	729082
87.2131	-0.204104	0.089369	-2.28383	0.0223815	0.294584	peak_75931	chr15	41632126	41634833	.	Intron (NR_026757/729082, intron 3 of 3)	OIP5-AS1	1008	729082
11.3143	-0.417848	0.23043	-1.81334	0.0697791	0.441109	peak_75932	chr15	41638745	41639196	.	Intron (NR_026757/729082, intron 3 of 3)	OIP5-AS1	1806	729082
11.6995	0.105076	0.212329	0.494874	0.620689	0.887748	peak_75933	chr15	41639568	41640134	.	Intron (NR_026757/729082, intron 3 of 3)	OIP5-AS1	2659	729082
170.665	-0.0256593	0.085205	-0.301148	0.763302	0.937365	peak_75934	chr15	41659345	41662587	.	Intron (NR_026757/729082, intron 3 of 3)	OIP5-AS1	4016	729082
17.7792	0.153037	0.176318	0.867961	0.385416	0.774045	peak_75936	chr15	41664787	41665660	.	Promoter (<=1kb)	OIP5	0	11339
42.9565	-0.0561492	0.109081	-0.514746	0.606731	0.882463	peak_75940	chr15	41671370	41673089	.	Promoter (<=1kb)	NDUFAF1	0	51103
27.847	0.0947278	0.133064	0.711897	0.476529	0.825264	peak_75941	chr15	41674611	41675809	.	Distal Intergenic	NDUFAF1	-5506	51103
25.4745	0.00679816	0.145488	0.0467267	0.962731	0.991256	peak_75943	chr15	41691695	41692934	.	Intron (NM_015138/23168, intron 1 of 17)	RTF1	18493	23168
82.7804	-0.00637536	0.0967526	-0.0658935	0.947463	0.988101	peak_75945	chr15	41695813	41698039	.	Intron (NM_015138/23168, intron 2 of 17)	RTF1	23116	23168
57.414	0.0544187	0.115556	0.470927	0.637693	0.893663	peak_75948	chr15	41747120	41748831	.	Exon (NM_015138/23168, exon 4 of 18)	ITPKA	-36040	3706
12.2023	0.463902	0.191079	2.4278	0.0151905	0.25705	peak_75950	chr15	41753123	41753742	.	Intron (NM_015138/23168, intron 4 of 17)	ITPKA	-33383	3706
20.5387	-0.279082	0.153598	-1.81697	0.0692221	0.439956	peak_75954	chr15	41770583	41771621	.	Exon (NM_015138/23168, exon 5 of 18)	ITPKA	-27336	3706
357.594	0.0320685	0.0700981	0.457481	0.647326	0.897523	peak_75955	chr15	41771744	41778159	.	Intron (NM_015138/23168, intron 6 of 17)	ITPKA	-25215	3706
33.7013	-0.0359264	0.124741	-0.288008	0.773341	0.940485	peak_75957	chr15	41788391	41789978	.	Intron (NM_015138/23168, intron 6 of 17)	ITPKA	-24215	3706
53.8789	0.0516863	0.116718	0.442831	0.657888	0.901884	peak_75958	chr15	41790499	41792979	.	Exon (NM_015138/23168, exon 8 of 18)	ITPKA	-22036	3706
14.5192	-0.140012	0.180863	-0.774135	0.438851	0.804806	peak_75959	chr15	41793595	41794328	.	Exon (NM_015138/23168, exon 9 of 18)	ITPKA	-16330	3706
9.71971	0.407851	0.242575	1.68134	0.0926961	0.487226	peak_75960	chr15	41794658	41795113	.	3' UTR	ITPKA	-12597	3706
48.1161	-0.0425607	0.108234	-0.39323	0.69415	0.914742	peak_75961	chr15	41795798	41797953	.	3' UTR	ITPKA	-11605	3706
109.263	0.15441	0.102453	1.50712	0.131779	0.547292	peak_75962	chr15	41798359	41801637	.	Distal Intergenic	ITPKA	-9142	3706
92.2876	0.110011	0.0905031	1.21555	0.224155	0.650683	peak_75964	chr15	41803888	41807330	.	Distal Intergenic	ITPKA	-3609	3706
298.18	0.139555	0.0793577	1.75856	0.0786518	0.460555	peak_75966	chr15	41808524	41815972	.	Promoter (<=1kb)	LTK	0	4058
268.214	0.0836895	0.0893967	0.936159	0.349191	0.75014	peak_75967	chr15	41816427	41824618	.	Exon (NM_015540/26015, exon 22 of 25)	LTK	-6721	4058
29.9004	0.0692729	0.147096	0.470937	0.637686	0.893663	peak_75968	chr15	41825039	41826695	.	Exon (NM_015540/26015, exon 20 of 25)	LTK	-8190	4058
302.145	0.0236663	0.0772116	0.306513	0.759214	0.936096	peak_75970	chr15	41827288	41832321	.	Intron (NM_015540/26015, intron 7 of 24)	RPAP1	13429	26015
25.599	0.241389	0.148442	1.62615	0.103917	0.505744	peak_75972	chr15	41835180	41836509	.	Promoter (<=1kb)	RPAP1	0	26015
123.126	0.136264	0.105683	1.28937	0.197268	0.623882	peak_75973	chr15	41837935	41842893	.	Promoter (<=1kb)	TYRO3	0	7301
62.2948	0.249577	0.118178	2.11188	0.034697	0.345557	peak_75974	chr15	41843381	41846214	.	3' UTR	TYRO3	20947	7301
273.578	-0.117771	0.0803049	-1.46655	0.1425	0.561687	peak_75976	chr15	41847512	41856931	.	Distal Intergenic	TYRO3	24480	7301
53.2862	-0.182318	0.134442	-1.35611	0.175064	0.599742	peak_75977	chr15	41864552	41866806	.	Distal Intergenic	TYRO3	38551	7301
56.9186	-0.212699	0.129019	-1.64859	0.0992322	0.497836	peak_75978	chr15	41869783	41871459	.	Distal Intergenic	TYRO3	42501	7301
87.5295	-0.0436393	0.096131	-0.453957	0.64986	0.898607	peak_75979	chr15	41881679	41884231	.	Distal Intergenic	TYRO3	49236	7301
9.58843	0.0520082	0.225857	0.23027	0.817882	0.952889	peak_75980	chr15	41885767	41886243	.	Distal Intergenic	TYRO3	49725	7301
67.9469	-0.133434	0.149674	-0.891495	0.372663	0.765644	peak_75981	chr15	41893579	41895685	.	Distal Intergenic	MGA	-42355	23269
28.664	0.13563	0.15443	0.878262	0.379801	0.770679	peak_75983	chr15	41914060	41915185	.	Distal Intergenic	MGA	-40268	23269
165.571	0.0993557	0.133424	0.744662	0.456476	0.814839	peak_75984	chr15	41916013	41919412	.	Distal Intergenic	MGA	-37602	23269
23.6377	0.138773	0.144675	0.959203	0.337456	0.743354	peak_75985	chr15	41926223	41927400	.	Distal Intergenic	MGA	-30066	23269
165.39	-0.181109	0.094773	-1.91097	0.0560081	0.408388	peak_75986	chr15	41928015	41931528	.	Distal Intergenic	MGA	-25579	23269
17.27	0.160059	0.185358	0.863514	0.387855	0.775558	peak_75988	chr15	41965770	41966669	.	Distal Intergenic	MGA	-20270	23269
49.263	0.0177896	0.143809	0.123703	0.90155	0.976162	peak_75989	chr15	41971614	41973099	.	Promoter (<=1kb)	MGA	0	23269
16.2624	-0.166186	0.172027	-0.966048	0.33402	0.740835	peak_75990	chr15	41981162	41981863	.	Intron (NM_001080541/23269, intron 1 of 22)	MGA	3299	23269
24.4879	-0.22112	0.149279	-1.48126	0.138538	0.556123	peak_75991	chr15	42050469	42051391	.	Intron (NM_001080541/23269, intron 1 of 22)	MGA	4375	23269
23.6775	0.308968	0.153397	2.01418	0.0439912	0.375156	peak_75992	chr15	42056805	42057506	.	Exon (NM_001080541/23269, exon 2 of 23)	MGA	8506	23269
12.2615	-0.0350365	0.18595	-0.188419	0.850548	0.962451	peak_75993	chr15	42066705	42067269	.	Intron (NM_001080541/23269, intron 2 of 22)	MGA	10129	23269
17.5436	-0.217677	0.200512	-1.08561	0.277653	0.697314	peak_75994	chr15	42079236	42079922	.	Intron (NM_001080541/23269, intron 2 of 22)	MGA	10567	23269
13.4878	0.110807	0.206323	0.537055	0.59123	0.875436	peak_75995	chr15	42084070	42084734	.	Intron (NM_001080541/23269, intron 2 of 22)	MGA	10958	23269
51.3923	-0.316629	0.148489	-2.13234	0.0329789	0.338726	peak_75996	chr15	42106850	42108518	.	Intron (NM_001080541/23269, intron 2 of 22)	MGA	14200	23269
64.9095	-0.103714	0.138903	-0.746661	0.455268	0.814035	peak_75997	chr15	42118736	42120991	.	Intron (NM_001080541/23269, intron 2 of 22)	MIR626	-15118	693211
9.70733	0.0620804	0.261639	0.237275	0.812444	0.951023	peak_75999	chr15	42152732	42153281	.	Intron (NM_001080541/23269, intron 2 of 22)	MIR626	3091	693211
48.4581	0.121433	0.110545	1.09849	0.27199	0.692742	peak_76002	chr15	42158711	42160905	.	Exon (NM_001080541/23269, exon 5 of 23)	MIR626	7395	693211
49.9897	0.0351587	0.103269	0.340457	0.733513	0.928052	peak_76004	chr15	42163157	42165351	.	Exon (NM_001080541/23269, exon 16 of 23)	MAPKBP1	-25009	23005
20.1492	-0.0536887	0.141824	-0.378559	0.705015	0.918137	peak_76005	chr15	42165569	42166484	.	Intron (NM_001080541/23269, intron 16 of 22)	MAPKBP1	-21097	23005
21.3388	-0.00632035	0.152433	-0.0414632	0.966927	0.992625	peak_76006	chr15	42166672	42167855	.	Intron (NM_001080541/23269, intron 16 of 22)	MAPKBP1	-20745	23005
12.3506	0.0710302	0.185858	0.382174	0.702333	0.917305	peak_76007	chr15	42168012	42168525	.	3' UTR	MAPKBP1	-6319	23005
9.61366	0.330277	0.208529	1.58384	0.113229	0.520796	peak_76008	chr15	42168640	42169095	.	3' UTR	MAPKBP1	-5379	23005
15.2192	0.203644	0.169505	1.20141	0.229593	0.655834	peak_76010	chr15	42170876	42171562	.	Promoter (<=1kb)	MAPKBP1	0	23005
21.8355	0.188207	0.160303	1.17407	0.240368	0.666056	peak_76011	chr15	42171708	42172733	.	Intron (NM_001128608/23005, intron 2 of 31)	MAPKBP1	13542	23005
112.693	0.265244	0.100468	2.6401	0.00828827	0.205264	peak_76012	chr15	42173109	42176294	.	Intron (NM_001128608/23005, intron 2 of 31)	MAPKBP1	13910	23005
19.4217	0.0999694	0.163559	0.611213	0.541058	0.854707	peak_76015	chr15	42178393	42179355	.	Intron (NM_001128608/23005, intron 2 of 31)	MAPKBP1	20177	23005
69.7053	0.240495	0.11373	2.11461	0.0344629	0.344742	peak_76016	chr15	42179688	42182177	.	Intron (NM_001128608/23005, intron 2 of 31)	MAPKBP1	21326	23005
32.8998	0.13741	0.141568	0.970631	0.331732	0.739372	peak_76017	chr15	42182422	42183984	.	Exon (NM_001128608/23005, exon 3 of 32)	MAPKBP1	23875	23005
16.1542	0.398102	0.171296	2.32406	0.0201224	0.284	peak_76018	chr15	42184273	42185134	.	Intron (NM_001128608/23005, intron 3 of 31)	JMJD7-PLA2G4B	-20771	8681
146.292	0.0437215	0.0974749	0.448541	0.653763	0.900316	peak_76019	chr15	42207334	42209157	.	Intron (NM_001128608/23005, intron 3 of 31)	JMJD7-PLA2G4B	-20348	8681
21.8213	0.133854	0.136863	0.978017	0.328066	0.736934	peak_76021	chr15	42212693	42213771	.	Exon (NM_001128608/23005, exon 14 of 32)	JMJD7-PLA2G4B	-3467	8681
32.6017	0.0495557	0.135091	0.366833	0.713743	0.921277	peak_76022	chr15	42215995	42217293	.	Promoter (1-2kb)	JMJD7-PLA2G4B	-1396	8681
364.122	0.0233547	0.0796766	0.293118	0.769432	0.939215	peak_76026	chr15	42272222	42276454	.	Exon (NM_001198588/8681, exon 3 of 24)	PLA2G4B	-2319	100137049
22.2622	-0.463798	0.18645	-2.48752	0.0128639	0.24042	peak_76027	chr15	42352005	42352731	.	Promoter (<=1kb)	PLA2G4B	0	100137049
28.1795	-0.229031	0.249053	-0.919607	0.357778	0.755745	peak_76028	chr15	42353039	42354225	.	Exon (NM_001198588/8681, exon 16 of 24)	PLA2G4B	4568	100137049
30.3868	-0.247256	0.174167	-1.41965	0.15571	0.577466	peak_76029	chr15	42354375	42355694	.	3' UTR	PLA2G4B	8699	100137049
20.5611	-0.0958586	0.181197	-0.529029	0.596785	0.877944	peak_76030	chr15	42359297	42360277	.	Promoter (<=1kb)	MIR4310	0	100423013
11.1821	-0.419666	0.194086	-2.16227	0.0305972	0.32923	peak_76033	chr15	42366905	42367397	.	Exon (NM_016642/51332, exon 7 of 68)	LOC105370792	-6562	105370792
7.51675	-0.717503	0.281046	-2.55297	0.0106809	0.224893	peak_76034	chr15	42383154	42383529	.	Promoter (<=1kb)	SPTBN5	0	51332
294.826	-0.265184	0.115342	-2.29912	0.0214982	0.290457	peak_76035	chr15	42383801	42390030	.	Intron (NM_139265/30844, intron 5 of 5)	SPTBN5	-10718	51332
45.6539	-0.210312	0.120773	-1.74138	0.0816166	0.467157	peak_76036	chr15	42405383	42407239	.	Intron (NM_139265/30844, intron 4 of 5)	EHD4-AS1	-6226	101928363
46.3083	-0.205313	0.113915	-1.80233	0.0714935	0.444886	peak_76037	chr15	42407358	42409337	.	Exon (NM_139265/30844, exon 4 of 6)	EHD4-AS1	-2002	101928363
11.2325	-0.158546	0.217324	-0.729537	0.465673	0.82011	peak_76040	chr15	42420986	42421458	.	Intron (NM_139265/30844, intron 2 of 5)	EHD4	20697	30844
21.2661	-0.143173	0.189347	-0.756141	0.449565	0.81072	peak_76042	chr15	42426961	42427637	.	Promoter (<=1kb)	EHD4	0	30844
33.5853	-0.136219	0.126064	-1.08055	0.279896	0.698954	peak_76043	chr15	42427783	42429025	.	3' UTR	PLA2G4E-AS1	8385	101928388
19.2708	0.0213615	0.15605	0.136889	0.891119	0.973781	peak_76044	chr15	42453172	42454129	.	Promoter (<=1kb)	PLA2G4E	0	123745
18.6299	-0.155237	0.188419	-0.823892	0.410001	0.788943	peak_76045	chr15	42454325	42455275	.	Distal Intergenic	PLA2G4E	-6101	123745
79.3265	0.0443213	0.102295	0.433269	0.66482	0.904592	peak_76047	chr15	42456310	42458902	.	Exon (NM_178034/283748, exon 13 of 20)	PLA2G4D	14640	283748
42.8416	-0.0106834	0.115737	-0.0923072	0.926454	0.98246	peak_76048	chr15	42459157	42460860	.	Intron (NM_178034/283748, intron 6 of 19)	PLA2G4D	9839	283748
31.8072	-0.0110957	0.149119	-0.0744082	0.940686	0.98613	peak_76049	chr15	42460986	42462151	.	Distal Intergenic	PLA2G4D	-12288	283748
34.724	0.0645368	0.14096	0.457837	0.64707	0.897456	peak_76051	chr15	42464601	42466121	.	Intron (NM_213600/255189, intron 7 of 19)	PLA2G4F	4518	255189
184.664	-0.0536548	0.0743726	-0.721432	0.470644	0.822347	peak_76052	chr15	42469533	42475446	.	Exon (NM_213600/255189, exon 7 of 20)	PLA2G4F	3355	255189
14.4866	0.00798491	0.172931	0.046174	0.963172	0.991398	peak_76053	chr15	42476140	42476807	.	Promoter (<=1kb)	PLA2G4F	0	255189
39.7105	0.125918	0.115892	1.08651	0.277253	0.696851	peak_76058	chr15	42482620	42484240	.	Exon (NM_015289/23339, exon 16 of 25)	PLA2G4F	-8936	255189
19.5924	-0.0310557	0.159843	-0.194288	0.84595	0.960961	peak_76059	chr15	42484417	42485196	.	Exon (NM_015289/23339, exon 13 of 25)	PLA2G4F	-10068	255189
16.7177	0.0765746	0.173679	0.440898	0.659287	0.90254	peak_76063	chr15	42488295	42489138	.	Intron (NM_015289/23339, intron 11 of 24)	PLA2G4F	-14240	255189
544.466	0.0362203	0.0937794	0.386228	0.699328	0.916408	peak_76064	chr15	42489272	42496934	.	Intron (NM_015289/23339, intron 11 of 24)	PLA2G4F	-15075	255189
31.6792	0.281794	0.176307	1.59831	0.109974	0.515533	peak_76065	chr15	42497536	42498916	.	Exon (NM_015289/23339, exon 11 of 25)	PLA2G4F	-16462	255189
14.6109	0.0113622	0.189651	0.0599113	0.952226	0.989133	peak_76067	chr15	42499686	42500214	.	Intron (NM_015289/23339, intron 10 of 24)	PLA2G4F	-20629	255189
30.6789	0.207144	0.138598	1.49456	0.135029	0.551544	peak_76068	chr15	42500323	42501833	.	Exon (NM_015289/23339, exon 9 of 25)	MIR627	20306	693212
12.4985	0.213279	0.20606	1.03503	0.300653	0.71625	peak_76072	chr15	42506020	42506536	.	Promoter (<=1kb)	VPS39	0	23339
17.6603	0.0933364	0.161736	0.577089	0.563879	0.86464	peak_76074	chr15	42508284	42509146	.	Intron (NM_015497/25963, intron 19 of 19)	VPS39	-4389	23339
65.4307	-0.179196	0.116439	-1.53896	0.123813	0.535987	peak_76075	chr15	42509815	42511932	.	Intron (NM_015497/25963, intron 19 of 19)	VPS39	-7691	23339
33.5816	0.0150994	0.132179	0.114235	0.909052	0.978241	peak_76076	chr15	42512413	42513733	.	Intron (NM_015497/25963, intron 15 of 19)	VPS39	-13512	23339
11.2888	-0.184006	0.201293	-0.914119	0.360654	0.75757	peak_76078	chr15	42527445	42527980	.	Intron (NM_015497/25963, intron 12 of 19)	VPS39	-21793	23339
14.8198	-0.177937	0.183168	-0.971443	0.331328	0.739119	peak_76080	chr15	42529012	42529534	.	3' UTR	CAPN3	-6769	825
26.5457	-0.176214	0.141434	-1.24591	0.212796	0.638911	peak_76081	chr15	42529701	42530869	.	3' UTR	CAPN3	-5273	825
16.6835	-0.174468	0.170321	-1.02435	0.305669	0.720136	peak_76084	chr15	42539556	42540291	.	Intron (NM_024344/825, intron 1 of 22)	CAPN3	1122	825
14.5269	-0.240558	0.183684	-1.30963	0.190321	0.616333	peak_76085	chr15	42541167	42541916	.	Intron (NM_024344/825, intron 1 of 22)	CAPN3	5295	825
541.871	-0.0669556	0.0638999	-1.04782	0.294721	0.711857	peak_76086	chr15	42542075	42550268	.	Intron (NM_024344/825, intron 1 of 22)	CAPN3	7405	825
12.6974	-0.0792788	0.192213	-0.412453	0.680007	0.91001	peak_76091	chr15	42562729	42563371	.	3' UTR	CAPN3	9737	825
86.3852	-0.0751849	0.124578	-0.603518	0.546164	0.856678	peak_76093	chr15	42574669	42576677	.	Intron (NM_001284306/64397, intron 11 of 17)	CAPN3	21188	825
9.93427	0.0894748	0.204378	0.43779	0.661539	0.903407	peak_76094	chr15	42577404	42577810	.	Intron (NM_001284306/64397, intron 11 of 17)	CAPN3	22181	825
379.17	-0.0723077	0.0639973	-1.12986	0.258537	0.681591	peak_76095	chr15	42579524	42584863	.	Exon (NM_001284306/64397, exon 11 of 18)	CAPN3	23004	825
193.248	-0.0427779	0.108329	-0.394887	0.692926	0.914373	peak_76097	chr15	42593711	42598404	.	Intron (NM_001284306/64397, intron 1 of 17)	ZNF106	2262	64397
15.3752	0.0202673	0.181951	0.111389	0.911308	0.978753	peak_76099	chr15	42605094	42605805	.	Promoter (<=1kb)	ZNF106	0	64397
15.5764	0.514521	0.174614	2.94662	0.00321265	0.142072	peak_76100	chr15	42623411	42624137	.	Promoter (1-2kb)	ZNF106	-1610	64397
9.86145	0.553378	0.251941	2.19645	0.0280594	0.318698	peak_76101	chr15	42624351	42624835	.	Intron (NM_001284307/64397, intron 3 of 19)	ZNF106	-3458	64397
302.704	-0.0462798	0.0804254	-0.575438	0.564995	0.865246	peak_76102	chr15	42676641	42682433	.	Intron (NM_001284307/64397, intron 3 of 19)	ZNF106	-5900	64397
13.4846	0.069487	0.186356	0.372872	0.709243	0.9195	peak_76103	chr15	42695444	42696044	.	5' UTR	ZNF106	-7069	64397
26.996	-0.0733175	0.143817	-0.509795	0.610195	0.884127	peak_76104	chr15	42696185	42697401	.	5' UTR	ZNF106	-11971	64397
75.0878	0.274559	0.138473	1.98276	0.0473941	0.385163	peak_76106	chr15	42710085	42711980	.	Intron (NM_001284307/64397, intron 1 of 19)	ZNF106	13251	64397
283.954	-0.0401151	0.068026	-0.589703	0.55539	0.860702	peak_76109	chr15	42715772	42724848	.	Intron (NM_001284307/64397, intron 1 of 19)	ZNF106	10156	64397
652.469	0.0560112	0.0709695	0.78923	0.429978	0.800326	peak_76110	chr15	42724959	42738681	.	Intron (NM_001284307/64397, intron 1 of 19)	ZNF106	6904	64397
12.6271	0.25201	0.204113	1.23466	0.216957	0.643272	peak_76112	chr15	42742220	42742801	.	Intron (NM_001284307/64397, intron 1 of 19)	ZNF106	5434	64397
12.6572	0.0901178	0.191421	0.470782	0.637796	0.893701	peak_76113	chr15	42743272	42743904	.	Intron (NM_001284307/64397, intron 1 of 19)	ZNF106	4794	64397
12.1125	0.22087	0.189109	1.16795	0.242827	0.66797	peak_76114	chr15	42744048	42744565	.	Intron (NM_001284307/64397, intron 1 of 19)	ZNF106	3210	64397
14.2227	0.180112	0.1796	1.00286	0.31593	0.727634	peak_76118	chr15	42747154	42747842	.	Intron (NM_130798/8773, intron 1 of 6)	SNAP23	3474	8773
46.1947	0.00258827	0.133344	0.0194105	0.984514	0.996462	peak_76119	chr15	42748216	42750105	.	Intron (NM_130798/8773, intron 1 of 6)	SNAP23	4046	8773
16.0689	-0.234121	0.159728	-1.46575	0.142718	0.562056	peak_76120	chr15	42758699	42759542	.	Intron (NM_130798/8773, intron 1 of 6)	SNAP23	4686	8773
58.6804	-0.11929	0.119476	-0.998442	0.318065	0.729523	peak_76121	chr15	42763708	42765251	.	Intron (NM_130798/8773, intron 1 of 6)	SNAP23	6435	8773
41.1198	0.0409847	0.129148	0.317348	0.75098	0.933625	peak_76122	chr15	42773044	42774730	.	Intron (NM_130798/8773, intron 1 of 6)	SNAP23	7841	8773
40.226	0.0976891	0.126122	0.774559	0.438601	0.804653	peak_76123	chr15	42774968	42776323	.	Intron (NM_130798/8773, intron 1 of 6)	SNAP23	9471	8773
12.0223	-0.136883	0.183585	-0.745612	0.455902	0.814418	peak_76124	chr15	42777492	42777971	.	Intron (NM_130798/8773, intron 1 of 6)	SNAP23	10386	8773
13.733	-0.156852	0.189181	-0.829107	0.407044	0.786872	peak_76125	chr15	42779637	42780386	.	Intron (NM_130798/8773, intron 1 of 6)	SNAP23	11215	8773
80.275	-0.126564	0.130849	-0.967257	0.333416	0.740416	peak_76126	chr15	42781926	42784038	.	Intron (NM_130798/8773, intron 1 of 6)	SNAP23	12650	8773
12.1881	0.00833949	0.18117	0.0460312	0.963285	0.991417	peak_76127	chr15	42784353	42784976	.	5' UTR	SNAP23	14158	8773
13.0234	-0.0938535	0.186591	-0.502991	0.61497	0.886014	peak_76128	chr15	42796970	42797499	.	Exon (NM_130798/8773, exon 3 of 7)	SNAP23	16779	8773
70.7331	-0.21128	0.101785	-2.07574	0.037918	0.356163	peak_76130	chr15	42800236	42802451	.	Intron (NM_130798/8773, intron 5 of 6)	LRRC57	19927	255252
11.7047	0.0552984	0.190681	0.290005	0.771812	0.939922	peak_76131	chr15	42802767	42803271	.	Intron (NM_130798/8773, intron 5 of 6)	LRRC57	19259	255252
55.6816	0.0177458	0.107977	0.164348	0.869457	0.967494	peak_76132	chr15	42804225	42806107	.	Exon (NM_130798/8773, exon 6 of 7)	LRRC57	17924	255252
11.143	0.206882	0.209719	0.986474	0.3239	0.733854	peak_76136	chr15	42834368	42834871	.	3' UTR	LRRC57	6878	255252
105.073	0.327726	0.117813	2.78176	0.00540658	0.175491	peak_76137	chr15	42835060	42838215	.	Promoter (<=1kb)	LRRC57	0	255252
8.84516	0.100871	0.240251	0.419856	0.67459	0.908019	peak_76139	chr15	42859146	42859580	.	Intron (NM_001323629/55142, intron 1 of 4)	HAUS2	2199	55142
19.6199	0.208519	0.151864	1.37306	0.169733	0.594962	peak_76142	chr15	42875429	42876496	.	Intron (NM_001130447/55142, intron 3 of 4)	STARD9	-12240	57519
36.3421	0.327116	0.14159	2.3103	0.0208714	0.287762	peak_76143	chr15	42878967	42880679	.	3' UTR	STARD9	-6639	57519
13.0598	0.118483	0.179269	0.660921	0.508663	0.840317	peak_76147	chr15	42903573	42904151	.	Intron (NM_020759/57519, intron 3 of 32)	STARD9	17592	57519
426.539	-0.0321468	0.0664475	-0.483792	0.628533	0.890262	peak_76151	chr15	42919200	42923922	.	Intron (NM_020759/57519, intron 3 of 32)	STARD9	47807	57519
14.9583	-0.150196	0.168336	-0.89224	0.372264	0.765412	peak_76152	chr15	42926915	42927362	.	Intron (NM_020759/57519, intron 3 of 32)	STARD9	48733	57519
98.1581	-0.112331	0.107612	-1.04385	0.296555	0.713147	peak_76153	chr15	42928168	42930888	.	Exon (NM_020759/57519, exon 21 of 33)	CDAN1	54654	146059
9.72615	0.177478	0.248839	0.713225	0.475707	0.824902	peak_76154	chr15	42931036	42931503	.	Exon (NM_020759/57519, exon 26 of 33)	CDAN1	41085	146059
504.007	-0.174648	0.0701114	-2.49101	0.0127382	0.239785	peak_76155	chr15	42935889	42946575	.	Intron (NM_020759/57519, intron 26 of 32)	CDAN1	39727	146059
201.872	-0.0959815	0.0749399	-1.28078	0.200271	0.627069	peak_76157	chr15	42949863	42955384	.	Intron (NM_020759/57519, intron 26 of 32)	CDAN1	25148	146059
25.4053	-0.0805381	0.133562	-0.603001	0.546508	0.856837	peak_76158	chr15	42956034	42957011	.	Intron (NM_020759/57519, intron 26 of 32)	CDAN1	24581	146059
10.6734	0.310785	0.219047	1.4188	0.155956	0.577732	peak_76159	chr15	42957390	42957885	.	Intron (NM_020759/57519, intron 26 of 32)	CDAN1	21619	146059
107.307	-0.0816699	0.0883671	-0.924211	0.355376	0.753927	peak_76160	chr15	42958670	42961914	.	3' UTR	CDAN1	12280	146059
121.599	-0.0455112	0.101777	-0.447167	0.654754	0.9007	peak_76161	chr15	42962161	42966628	.	Promoter (<=1kb)	CDAN1	0	146059
23.0088	-0.119186	0.144998	-0.821983	0.411087	0.789641	peak_76165	chr15	42978307	42979202	.	3' UTR	CDAN1	-6922	146059
31.2646	0.174295	0.135553	1.2858	0.198511	0.625122	peak_76168	chr15	42984235	42985211	.	Intron (NM_173500/146057, intron 14 of 14)	CDAN1	-9285	146059
19.2146	0.242117	0.157138	1.5408	0.123366	0.535285	peak_76169	chr15	42985312	42985980	.	Intron (NM_173500/146057, intron 14 of 14)	CDAN1	-10026	146059
56.1829	0.0916232	0.108818	0.841986	0.399796	0.78255	peak_76170	chr15	42986091	42987633	.	Intron (NM_173500/146057, intron 14 of 14)	CDAN1	-11077	146059
19.1217	0.357318	0.174625	2.04621	0.0407359	0.364922	peak_76178	chr15	43055597	43056434	.	Intron (NM_173500/146057, intron 10 of 14)	CDAN1	-47218	146059
26.2401	0.319595	0.138783	2.30283	0.0212882	0.289725	peak_76180	chr15	43057135	43058225	.	Intron (NM_173500/146057, intron 9 of 14)	CDAN1	-60818	146059
25.9362	0.161057	0.150355	1.07118	0.284089	0.7027	peak_76182	chr15	43060514	43061481	.	Intron (NM_173500/146057, intron 9 of 14)	CDAN1	-65555	146059
28.1409	0.19547	0.138592	1.4104	0.158421	0.580692	peak_76184	chr15	43086106	43087384	.	Intron (NM_173500/146057, intron 9 of 14)	CDAN1	-71813	146059
208.233	-0.0147838	0.0832885	-0.177501	0.859115	0.96484	peak_76185	chr15	43104529	43107110	.	Intron (NM_173500/146057, intron 9 of 14)	CDAN1	-72551	146059
11.9799	0.0941759	0.18953	0.496892	0.619265	0.887364	peak_76186	chr15	43107260	43107723	.	Exon (NM_173500/146057, exon 9 of 15)	CDAN1	-73401	146059
8.56941	0.551531	0.238909	2.30854	0.0209691	0.288046	peak_76187	chr15	43107891	43108381	.	Intron (NM_173500/146057, intron 4 of 14)	TTBK2	85907	146057
86.7236	-0.00257794	0.103284	-0.0249597	0.980087	0.995556	peak_76188	chr15	43122318	43123634	.	Intron (NM_173500/146057, intron 4 of 14)	TTBK2	82568	146057
344.531	-0.0450613	0.0731974	-0.615614	0.538149	0.853325	peak_76190	chr15	43132104	43136063	.	Intron (NM_173500/146057, intron 3 of 14)	TTBK2	61207	146057
12.3251	0.25822	0.221589	1.16531	0.243894	0.668889	peak_76191	chr15	43137785	43138408	.	Intron (NM_173500/146057, intron 3 of 14)	TTBK2	49077	146057
61.5587	0.252657	0.0922934	2.73754	0.00618999	0.184662	peak_76192	chr15	43167648	43169712	.	Exon (NM_173500/146057, exon 3 of 15)	TTBK2	48023	146057
11.8835	0.197819	0.18541	1.06693	0.286005	0.704502	peak_76193	chr15	43169846	43170427	.	Intron (NM_173500/146057, intron 2 of 14)	TTBK2	44686	146057
10.6432	0.00152529	0.205502	0.00742224	0.994078	0.998432	peak_76194	chr15	43173237	43173680	.	Intron (NM_173500/146057, intron 2 of 14)	TTBK2	44282	146057
31.3028	0.171856	0.137538	1.24951	0.211478	0.637673	peak_76198	chr15	43180813	43181866	.	Intron (NM_173500/146057, intron 1 of 14)	TTBK2	33839	146057
31.653	0.255447	0.137376	1.85948	0.0629595	0.425801	peak_76199	chr15	43182273	43183662	.	Intron (NM_173500/146057, intron 1 of 14)	TTBK2	16623	146057
333.062	-0.0825	0.0817228	-1.00951	0.31273	0.725303	peak_76200	chr15	43184026	43187789	.	Intron (NM_173500/146057, intron 1 of 14)	TTBK2	14598	146057
10.9487	0.271948	0.223568	1.2164	0.223833	0.650484	peak_76201	chr15	43188139	43188680	.	Intron (NM_173500/146057, intron 1 of 14)	TTBK2	11399	146057
26.7639	-0.00783475	0.129526	-0.0604877	0.951767	0.989133	peak_76202	chr15	43189171	43190484	.	Intron (NM_173500/146057, intron 1 of 14)	TTBK2	2353	146057
8.56426	0.32939	0.229025	1.43823	0.15037	0.570931	peak_76203	chr15	43191402	43191719	.	Promoter (<=1kb)	TTBK2	0	146057
20.7287	0.235094	0.158143	1.48659	0.137122	0.554152	peak_76205	chr15	43192363	43193263	.	Distal Intergenic	TTBK2	-7203	146057
35.4203	0.0466875	0.135372	0.344883	0.730182	0.926693	peak_76206	chr15	43194250	43195891	.	Distal Intergenic	TTBK2	-10258	146057
66.5761	-0.207063	0.206095	-1.0047	0.315043	0.727072	peak_76207	chr15	43200605	43202736	.	3' UTR	TTBK2	-15111	146057
13.4236	-0.363531	0.227197	-1.60007	0.109583	0.515044	peak_76208	chr15	43202994	43203622	.	Intron (NM_174916/197131, intron 46 of 46)	TTBK2	-25945	146057
8.83361	-0.436094	0.221762	-1.96649	0.0492415	0.391114	peak_76209	chr15	43228720	43229118	.	Exon (NM_174916/197131, exon 45 of 47)	TTBK2	-29085	146057
12.1989	-0.214545	0.219306	-0.978294	0.327929	0.736791	peak_76210	chr15	43229293	43229841	.	Intron (NM_174916/197131, intron 44 of 46)	TTBK2	-35256	146057
13.0206	-0.163366	0.190281	-0.858551	0.390588	0.777272	peak_76214	chr15	43326148	43326792	.	Intron (NM_174916/197131, intron 40 of 46)	TTBK2	-46155	146057
13.2257	0.0403565	0.213096	0.189381	0.849794	0.962254	peak_76215	chr15	43327167	43327729	.	Intron (NM_174916/197131, intron 39 of 46)	TTBK2	-54961	146057
321.201	-0.0414456	0.101008	-0.410319	0.681572	0.91055	peak_76216	chr15	43328149	43331418	.	Intron (NM_174916/197131, intron 38 of 46)	TTBK2	-56387	146057
27.1767	0.0183119	0.136628	0.134028	0.893381	0.97445	peak_76219	chr15	43345935	43347116	.	Exon (NM_174916/197131, exon 37 of 47)	TTBK2	-62965	146057
76.5762	0.113254	0.093159	1.2157	0.224098	0.650638	peak_76221	chr15	43352029	43354122	.	Intron (NM_174916/197131, intron 35 of 46)	TTBK2	-64534	146057
16.2908	0.243112	0.161451	1.50579	0.13212	0.547784	peak_76224	chr15	43366972	43367670	.	Intron (NM_174916/197131, intron 33 of 46)	TTBK2	-71532	146057
170.331	0.0656298	0.0991051	0.662224	0.507827	0.839841	peak_76225	chr15	43369520	43372318	.	Intron (NM_174916/197131, intron 33 of 46)	TTBK2	-72082	146057
12.6819	0.025664	0.180292	0.142347	0.886806	0.972754	peak_76226	chr15	43372572	43373058	.	Intron (NM_174916/197131, intron 33 of 46)	TTBK2	-72663	146057
20.2072	-0.201087	0.183833	-1.09385	0.274019	0.69431	peak_76230	chr15	43379732	43380551	.	Intron (NM_174916/197131, intron 10 of 46)	UBR1	49208	197131
228.298	-0.00316718	0.105185	-0.0301105	0.975979	0.994668	peak_76231	chr15	43380981	43386293	.	Intron (NM_174916/197131, intron 10 of 46)	UBR1	47810	197131
43.9567	-0.0646085	0.12337	-0.523698	0.600488	0.879861	peak_76232	chr15	43386522	43388573	.	Exon (NM_174916/197131, exon 9 of 47)	UBR1	46659	197131
22.5516	-0.281743	0.165248	-1.70497	0.0881997	0.479641	peak_76233	chr15	43389310	43390302	.	Intron (NM_174916/197131, intron 6 of 46)	UBR1	44503	197131
44.349	-0.00146229	0.11767	-0.012427	0.990085	0.997796	peak_76234	chr15	43390472	43392028	.	Intron (NM_174916/197131, intron 2 of 46)	UBR1	20163	197131
914.821	-0.076407	0.0594774	-1.28464	0.198919	0.625664	peak_76236	chr15	43395623	43413531	.	Promoter (<=1kb)	UBR1	0	197131
105.985	0.064535	0.0863408	0.747446	0.454795	0.813948	peak_76237	chr15	43413847	43418143	.	Promoter (1-2kb)	UBR1	-1214	197131
15.6925	0.177927	0.165621	1.07431	0.282685	0.701244	peak_76239	chr15	43418765	43419522	.	Distal Intergenic	TMEM62	-9481	80021
59.4546	-0.00355153	0.116293	-0.0305394	0.975637	0.994636	peak_76240	chr15	43420312	43422145	.	Promoter (1-2kb)	TMEM62	-1424	80021
20.9168	0.0225404	0.143556	0.157014	0.875234	0.969244	peak_76241	chr15	43422726	43423647	.	Promoter (<=1kb)	TMEM62	0	80021
17.4392	0.11118	0.165588	0.671425	0.50195	0.837177	peak_76242	chr15	43423762	43424398	.	Intron (NM_001347004/80021, intron 3 of 13)	TMEM62	4200	80021
10.3652	-0.167884	0.224137	-0.749021	0.453844	0.813303	peak_76243	chr15	43425104	43425607	.	Exon (NM_001347004/80021, exon 11 of 14)	CCNDBP1	-15016	23582
27.8562	0.0107832	0.128298	0.084048	0.933018	0.984133	peak_76246	chr15	43429208	43430361	.	Intron (NM_001347004/80021, intron 12 of 13)	CCNDBP1	-5617	23582
17.6025	0.235964	0.160072	1.47411	0.140452	0.559036	peak_76247	chr15	43430919	43431717	.	Intron (NM_001347004/80021, intron 12 of 13)	CCNDBP1	-4918	23582
10.4999	0.00576723	0.212792	0.0271026	0.978378	0.995217	peak_76248	chr15	43432088	43432588	.	Exon (NM_001347004/80021, exon 13 of 14)	CCNDBP1	-3546	23582
13.4737	0.443361	0.180298	2.45904	0.0139309	0.248515	peak_76250	chr15	43433559	43434178	.	Promoter (<=1kb)	CCNDBP1	0	23582
10.4217	0.150429	0.211475	0.711335	0.476877	0.825426	peak_76251	chr15	43434458	43434923	.	Intron (NM_012142/23582, intron 3 of 10)	CCNDBP1	2737	23582
15.3229	0.270769	0.179035	1.51238	0.130437	0.545206	peak_76253	chr15	43437840	43438529	.	Exon (NM_012142/23582, exon 8 of 11)	CCNDBP1	5975	23582
224.704	0.199885	0.068749	2.90746	0.00364381	0.149209	peak_76254	chr15	43439034	43443173	.	Intron (NM_012142/23582, intron 8 of 10)	CCNDBP1	6453	23582
186.2	0.130588	0.0757975	1.72285	0.0849162	0.47343	peak_76255	chr15	43443296	43448196	.	Exon (NM_012142/23582, exon 9 of 11)	CCNDBP1	6959	23582
39.5661	0.227658	0.131137	1.73603	0.0825587	0.469188	peak_76256	chr15	43448387	43449970	.	3' UTR	CCNDBP1	8846	23582
12.3709	0.135211	0.192594	0.70205	0.482648	0.828309	peak_76260	chr15	43454417	43455040	.	Distal Intergenic	EPB42	-8275	2038
25.8016	0.00884436	0.132133	0.0669351	0.946633	0.987861	peak_76261	chr15	43455834	43456899	.	Exon (NM_004245/9333, exon 6 of 12)	EPB42	-19705	2038
28.0259	0.367157	0.155248	2.36497	0.0180315	0.273032	peak_76262	chr15	43458161	43459348	.	Intron (NM_052955/116179, intron 6 of 12)	TGM7	16623	116179
28.5246	0.0996213	0.138058	0.721588	0.470548	0.822285	peak_76264	chr15	43460229	43461522	.	3' UTR	MAPDA	-3559	161823
11.4525	-0.120361	0.192926	-0.623868	0.532714	0.850955	peak_76266	chr15	43463656	43464125	.	Promoter (<=1kb)	MAPDA	0	161823
12.7348	0.49947	0.178016	2.80576	0.00501986	0.1705	peak_76268	chr15	43466676	43467385	.	Intron (NM_001324364/161823, intron 8 of 10)	MAPDA	12611	161823
25.1525	0.0840519	0.134552	0.62468	0.532181	0.850815	peak_76269	chr15	43467602	43468866	.	Exon (NM_001324364/161823, exon 9 of 11)	MAPDA	15256	161823
32.0032	0.382073	0.121434	3.14634	0.0016533	0.110756	peak_76270	chr15	43470421	43471737	.	Intron (NM_001159280/161823, intron 11 of 11)	ZSCAN29	18496	146050
25.0298	0.263624	0.134464	1.96056	0.0499307	0.393032	peak_76272	chr15	43481581	43482948	.	Exon (NM_152455/146050, exon 3 of 5)	ZSCAN29	3625	146050
38.884	0.289256	0.122144	2.36815	0.0178772	0.272495	peak_76273	chr15	43483716	43485150	.	Exon (NM_152455/146050, exon 3 of 5)	ZSCAN29	3286	146050
324.948	0.0692039	0.0889418	0.778081	0.436521	0.803597	peak_76276	chr15	43488755	43495804	.	Intron (NM_001286414/27229, intron 1 of 17)	TUBGCP4	1405	27229
2914.9	0.0777976	0.0797593	0.975405	0.32936	0.737802	peak_76277	chr15	43505104	43535663	.	Intron (NM_001286414/27229, intron 1 of 17)	TUBGCP4	3838	27229
15.4461	0.217036	0.16513	1.31433	0.188734	0.614647	peak_76278	chr15	43538186	43538907	.	Exon (NM_001286414/27229, exon 3 of 18)	TUBGCP4	5326	27229
23.8547	0.148409	0.153918	0.964209	0.334941	0.74162	peak_76280	chr15	43559901	43560982	.	Exon (NM_001286414/27229, exon 6 of 18)	TUBGCP4	8621	27229
65.3909	0.0693098	0.0974284	0.711392	0.476841	0.825424	peak_76282	chr15	43565601	43568204	.	Intron (NM_001286414/27229, intron 9 of 17)	TUBGCP4	15421	27229
9.79472	0.154414	0.206886	0.746372	0.455443	0.81413	peak_76283	chr15	43568843	43569268	.	Intron (NM_001286414/27229, intron 9 of 17)	TUBGCP4	18209	27229
10.0576	0.27389	0.215985	1.2681	0.204764	0.631543	peak_76284	chr15	43570610	43571051	.	Intron (NM_001286414/27229, intron 9 of 17)	TUBGCP4	19378	27229
166.002	0.13367	0.104245	1.28227	0.199748	0.626373	peak_76285	chr15	43588852	43591119	.	Exon (NM_001286414/27229, exon 10 of 18)	TUBGCP4	24006	27229
11.3738	0.172748	0.20137	0.857861	0.390969	0.777559	peak_76286	chr15	43591262	43591817	.	3' UTR	TUBGCP4	24522	27229
397.941	0.00167617	0.0913733	0.0183442	0.985364	0.996493	peak_76287	chr15	43592320	43597245	.	Intron (NM_001141979/7158, intron 23 of 27)	TUBGCP4	42753	27229
22.2143	0.0980891	0.142361	0.689017	0.490812	0.832168	peak_76290	chr15	43599092	43600261	.	Intron (NM_001141979/7158, intron 21 of 27)	TUBGCP4	47647	27229
13.048	0.143124	0.182227	0.785417	0.432209	0.801487	peak_76291	chr15	43615630	43616212	.	Exon (NM_001141979/7158, exon 19 of 28)	TUBGCP4	49236	27229
113.749	-0.237768	0.107618	-2.20937	0.0271486	0.315389	peak_76292	chr15	43629865	43633484	.	Intron (NM_001141979/7158, intron 18 of 27)	TUBGCP4	51625	27229
14.4066	-0.0757707	0.20887	-0.362765	0.71678	0.922314	peak_76294	chr15	43649015	43649251	.	Intron (NM_001141979/7158, intron 18 of 27)	TUBGCP4	54002	27229
12.43	-0.0763758	0.195346	-0.390977	0.695814	0.9152	peak_76295	chr15	43649405	43649827	.	Intron (NM_001141979/7158, intron 18 of 27)	TUBGCP4	55156	27229
25.4294	0.0340896	0.14721	0.231572	0.816871	0.952605	peak_76296	chr15	43659463	43660541	.	Intron (NM_001141979/7158, intron 17 of 27)	TUBGCP4	57108	27229
21.1867	0.201677	0.157595	1.27972	0.200645	0.627471	peak_76298	chr15	43664457	43665473	.	Intron (NM_001141979/7158, intron 17 of 27)	TUBGCP4	59826	27229
24.4549	0.0736582	0.158805	0.463828	0.642771	0.895934	peak_76299	chr15	43665833	43666604	.	Exon (NM_001141979/7158, exon 17 of 28)	TP53BP1	60563	7158
24.1629	-0.0371519	0.158035	-0.235086	0.814142	0.951772	peak_76300	chr15	43666723	43667725	.	Intron (NM_001141979/7158, intron 16 of 27)	TP53BP1	60012	7158
12.5353	-0.05843	0.186512	-0.313278	0.754069	0.934581	peak_76301	chr15	43668409	43669022	.	Intron (NM_001141979/7158, intron 16 of 27)	TP53BP1	58975	7158
15.5658	0.194006	0.169593	1.14395	0.252645	0.676662	peak_76303	chr15	43670745	43671490	.	Intron (NM_001141979/7158, intron 16 of 27)	TP53BP1	55989	7158
167.204	0.041172	0.103166	0.399087	0.689829	0.913321	peak_76305	chr15	43688705	43690929	.	Exon (NM_001141979/7158, exon 15 of 28)	TP53BP1	49981	7158
12.0818	0.326981	0.221306	1.4775	0.139541	0.557538	peak_76306	chr15	43691082	43691717	.	5' UTR	TP53BP1	44960	7158
407.487	0.0339324	0.0936342	0.362393	0.717058	0.922386	peak_76307	chr15	43692247	43697674	.	Intron (NM_001141979/7158, intron 12 of 27)	TP53BP1	43187	7158
21.7095	0.0469262	0.163562	0.286902	0.774187	0.940754	peak_76309	chr15	43698585	43699684	.	Intron (NM_001141979/7158, intron 12 of 27)	TP53BP1	40545	7158
96.3867	0.0722595	0.0942057	0.76704	0.443058	0.807263	peak_76310	chr15	43699802	43703794	.	Intron (NM_001141979/7158, intron 12 of 27)	TP53BP1	38901	7158
13.0667	0.345894	0.201701	1.71489	0.0863661	0.475923	peak_76312	chr15	43715091	43715644	.	5' UTR	TP53BP1	36257	7158
14.9497	-0.190932	0.219672	-0.869167	0.384756	0.773838	peak_76313	chr15	43726176	43726643	.	Intron (NM_001141979/7158, intron 11 of 27)	TP53BP1	33808	7158
158.335	-0.143828	0.125172	-1.14905	0.250536	0.674582	peak_76314	chr15	43726775	43730236	.	Intron (NM_001141979/7158, intron 11 of 27)	TP53BP1	33079	7158
278.662	0.0585467	0.0972728	0.601882	0.547253	0.857124	peak_76316	chr15	43745456	43748660	.	Intron (NM_001141979/7158, intron 11 of 27)	TP53BP1	30535	7158
30.2721	0.0871414	0.142296	0.612397	0.540275	0.854495	peak_76317	chr15	43748787	43750069	.	Intron (NM_001141979/7158, intron 11 of 27)	TP53BP1	29029	7158
17.2491	0.154943	0.168126	0.92159	0.356742	0.755022	peak_76318	chr15	43750439	43751134	.	Intron (NM_001141979/7158, intron 11 of 27)	TP53BP1	27873	7158
32.7564	0.113903	0.132742	0.858073	0.390852	0.777547	peak_76319	chr15	43751279	43752632	.	Intron (NM_001141979/7158, intron 11 of 27)	TP53BP1	25755	7158
17.6342	0.172047	0.166616	1.03259	0.301795	0.716922	peak_76320	chr15	43752785	43753672	.	Intron (NM_001141979/7158, intron 11 of 27)	TP53BP1	24290	7158
12.7967	-0.322065	0.185078	-1.74016	0.0818307	0.467601	peak_76321	chr15	43754554	43755238	.	Intron (NM_001141979/7158, intron 10 of 27)	TP53BP1	21419	7158
13.0329	0.0994639	0.184179	0.540038	0.589171	0.874754	peak_76325	chr15	43758714	43759285	.	Intron (NM_001141979/7158, intron 4 of 27)	TP53BP1	6765	7158
18.8813	0.0118954	0.157046	0.0757451	0.939622	0.985832	peak_76326	chr15	43759531	43760430	.	Intron (NM_001141979/7158, intron 4 of 27)	TP53BP1	5440	7158
34.456	-0.0719372	0.127025	-0.566324	0.571174	0.867882	peak_76328	chr15	43760891	43762509	.	Promoter (<=1kb)	TP53BP1	0	7158
75.1209	-0.0479208	0.105148	-0.455746	0.648572	0.898124	peak_76329	chr15	43762693	43765400	.	Intron (NM_014659/9677, intron 28 of 28)	MAP1A	20584	4130
30.144	0.118801	0.130424	0.910885	0.362356	0.758781	peak_76330	chr15	43768238	43769696	.	Intron (NM_014659/9677, intron 27 of 28)	MAP1A	22396	4130
160.19	0.12695	0.105602	1.20216	0.229302	0.655659	peak_76333	chr15	43774122	43778149	.	Intron (NM_014659/9677, intron 25 of 28)	PPIP5K1	16690	9677
230.342	0.0844467	0.118146	0.714766	0.474753	0.82449	peak_76335	chr15	43791424	43795935	.	Intron (NM_014659/9677, intron 24 of 28)	PPIP5K1	13841	9677
400.425	0.0899821	0.0921621	0.976346	0.328893	0.737367	peak_76336	chr15	43796047	43802505	.	Promoter (<=1kb)	PPIP5K1	0	9677
15.0415	0.0128244	0.217536	0.0589529	0.95299	0.989231	peak_76337	chr15	43802664	43803360	.	Promoter (1-2kb)	PPIP5K1	-1009	9677
15.3038	0.186904	0.173934	1.07457	0.282569	0.701244	peak_76339	chr15	43807876	43808527	.	Exon (NR_135750/1159, exon 8 of 10)	CKMT1B	3367	1159
10.6662	0.105762	0.205785	0.513945	0.607291	0.882718	peak_76342	chr15	43809433	43809916	.	Exon (NM_153700/161497, exon 4 of 29)	STRC	2588	161497
19.4797	-0.0224205	0.176344	-0.127141	0.898829	0.975561	peak_76343	chr15	43810385	43811411	.	3' UTR	STRC	-11065	161497
93.6089	-0.268713	0.11597	-2.3171	0.0204984	0.286311	peak_76345	chr15	43812741	43815972	.	Promoter (<=1kb)	CATSPER2	-123	117155
23.2183	0.0132042	0.146129	0.0903602	0.928001	0.982826	peak_76347	chr15	43817250	43818376	.	Intron (NR_146339/110006325, intron 28 of 39)	CATSPER2	-10597	117155
19.0726	0.178009	0.155595	1.14405	0.252603	0.676606	peak_76348	chr15	43818582	43819416	.	Intron (NR_146339/110006325, intron 28 of 39)	CATSPER2	-13464	117155
11.6586	0.123638	0.193976	0.63739	0.523871	0.846949	peak_76349	chr15	43819615	43820191	.	Exon (NR_146339/110006325, exon 27 of 40)	CATSPER2	-15573	117155
76.6396	0.0661639	0.104559	0.632792	0.52687	0.84847	peak_76351	chr15	43823438	43824753	.	Intron (NR_146339/110006325, intron 26 of 39)	CATSPER2	-16949	117155
48.2205	0.223259	0.140729	1.58646	0.112636	0.520054	peak_76352	chr15	43826455	43827921	.	Intron (NR_146339/110006325, intron 26 of 39)	CATSPER2	-17839	117155
16.6377	0.179107	0.159927	1.11993	0.262745	0.685007	peak_76353	chr15	43868556	43869264	.	Intron (NR_146339/110006325, intron 25 of 39)	CATSPER2	-19523	117155
20.9971	0.270435	0.149945	1.80355	0.0713011	0.444352	peak_76354	chr15	43869393	43870202	.	Intron (NR_146339/110006325, intron 25 of 39)	PPIP5K1P1-CATSPER2	19604	110006325
140.53	0.0629383	0.0726677	0.866111	0.386429	0.774798	peak_76355	chr15	43871256	43875295	.	Exon (NR_146339/110006325, exon 24 of 40)	PPIP5K1P1-CATSPER2	18541	110006325
33.9405	0.0754331	0.120389	0.626578	0.530936	0.850423	peak_76356	chr15	43875949	43877664	.	Exon (NR_146339/110006325, exon 18 of 40)	PPIP5K1P1-CATSPER2	13837	110006325
62.3537	0.0705889	0.0985623	0.716186	0.473877	0.824021	peak_76357	chr15	43879377	43882213	.	Promoter (<=1kb)	PPIP5K1P1-CATSPER2	0	110006325
36.2074	0.0158191	0.140942	0.112238	0.910634	0.978567	peak_76361	chr15	43893502	43895013	.	Exon (NM_001015001/548596, exon 8 of 10)	CKMT1A	4093	548596
19.2105	0.0971551	0.16026	0.606233	0.54436	0.855974	peak_76362	chr15	43895245	43896164	.	3' UTR	CKMT1A	4649	548596
306.971	0.00305801	0.0638834	0.0478686	0.961821	0.990956	peak_76365	chr15	43898120	43907928	.	Exon (NR_146078/554225, exon 4 of 28)	STRCP1	2616	554225
858.898	-0.0944983	0.0587066	-1.60967	0.107469	0.51171	peak_76366	chr15	43908126	43927100	.	Distal Intergenic	STRCP1	-7916	554225
243.545	-0.0241732	0.109369	-0.221024	0.825074	0.95496	peak_76368	chr15	43927964	43935466	.	Exon (NR_002318/440278, exon 2 of 4)	CATSPER2P1	955	440278
18.3887	0.0983654	0.15551	0.632534	0.527038	0.848496	peak_76369	chr15	43935927	43936881	.	Promoter (<=1kb)	CATSPER2P1	0	440278
1430.23	-0.142511	0.0591505	-2.4093	0.0159833	0.261271	peak_76373	chr15	43941103	43961719	.	Intron (NM_005313/2923, intron 1 of 12)	PDIA3	6349	2923
16.4967	-0.0987694	0.169668	-0.582135	0.560476	0.863062	peak_76375	chr15	43964647	43965307	.	Intron (NM_005313/2923, intron 2 of 12)	PDIA3	9159	2923
22.5884	-0.0129386	0.145102	-0.0891687	0.928948	0.983167	peak_76376	chr15	43966189	43967111	.	Exon (NM_005313/2923, exon 3 of 13)	PDIA3	10058	2923
194.346	-0.160386	0.0878992	-1.82466	0.068052	0.436969	peak_76377	chr15	43967258	43971927	.	Intron (NM_005313/2923, intron 3 of 12)	PDIA3	11091	2923
19.5647	-0.162106	0.150374	-1.07802	0.281027	0.699647	peak_76378	chr15	43972168	43972979	.	Intron (NM_005313/2923, intron 3 of 12)	PDIA3	12277	2923
209.841	-0.0825068	0.0874402	-0.94358	0.345384	0.747567	peak_76379	chr15	43973732	43980718	.	Intron (NM_005313/2923, intron 3 of 12)	PDIA3	13093	2923
38.2359	-0.169979	0.122231	-1.39064	0.164334	0.587986	peak_76380	chr15	43983506	43985162	.	Intron (NM_005313/2923, intron 3 of 12)	PDIA3	14113	2923
27.2271	-0.117701	0.147153	-0.799852	0.423797	0.796992	peak_76381	chr15	43985539	43986657	.	Exon (NM_005313/2923, exon 4 of 13)	PDIA3	14453	2923
10.8242	-0.117774	0.215333	-0.546939	0.584421	0.872943	peak_76382	chr15	43987882	43988349	.	Exon (NM_005313/2923, exon 5 of 13)	ELL3	11567	80237
18.4626	-0.203017	0.164328	-1.23543	0.21667	0.643088	peak_76383	chr15	43988505	43989474	.	Exon (NM_005313/2923, exon 9 of 13)	ELL3	7256	80237
12.5453	-0.155059	0.192693	-0.804691	0.420998	0.795318	peak_76384	chr15	43989656	43990271	.	Exon (NM_005313/2923, exon 11 of 13)	ELL3	6683	80237
78.6521	-0.206531	0.101829	-2.02822	0.0425374	0.370408	peak_76385	chr15	43990575	43992877	.	Intron (NM_005313/2923, intron 12 of 12)	ELL3	5892	80237
46.6883	-0.0911773	0.118235	-0.771151	0.440617	0.805888	peak_76386	chr15	43994866	43996686	.	Promoter (<=1kb)	ELL3	0	80237
82.5508	-0.047293	0.114291	-0.413794	0.679025	0.909649	peak_76387	chr15	43996925	43999808	.	Intron (NM_001199877/10169, intron 1 of 4)	SERF2	1917	10169
15.9356	-0.446437	0.178103	-2.50663	0.0121889	0.236446	peak_76388	chr15	44000079	44000906	.	Promoter (<=1kb)	SERF2-C15ORF63	0	100529067
35.0591	-0.0324182	0.148986	-0.217593	0.827746	0.955989	peak_76391	chr15	44009222	44010837	.	Intron (NM_005926/4236, intron 7 of 8)	HYPK	7277	25764
13.0114	-0.101802	0.191598	-0.531332	0.595189	0.877279	peak_76393	chr15	44015624	44016221	.	Intron (NM_005926/4236, intron 7 of 8)	HYPK	8475	25764
9.61725	-0.272268	0.230175	-1.18287	0.236859	0.66254	peak_76394	chr15	44016322	44016694	.	Exon (NM_005926/4236, exon 7 of 9)	HYPK	8789	25764
228.863	-0.00950615	0.0934791	-0.101693	0.919001	0.980703	peak_76396	chr15	44025731	44032933	.	Intron (NM_005926/4236, intron 6 of 8)	HYPK	11076	25764
710.686	-0.212845	0.100699	-2.11368	0.034543	0.345073	peak_76398	chr15	44033966	44049454	.	Intron (NM_005926/4236, intron 2 of 8)	MFAP1	8091	4236
11.1451	-0.465551	0.195841	-2.37719	0.0174452	0.270108	peak_76401	chr15	44052814	44053399	.	Intron (NM_005926/4236, intron 1 of 8)	MFAP1	4493	4236
30.5164	-0.225255	0.126279	-1.78379	0.0744581	0.451863	peak_76403	chr15	44059482	44060686	.	Promoter (<=1kb)	MFAP1	0	4236
57.6293	-0.214922	0.107079	-2.00714	0.0447348	0.377382	peak_76413	chr15	44110144	44112159	.	Intron (NM_001286490/84978, intron 8 of 15)	PIN4P1	-15334	728758
13.0962	0.293165	0.18241	1.60718	0.108016	0.512596	peak_76416	chr15	44115673	44116146	.	Intron (NM_001286490/84978, intron 8 of 15)	PIN4P1	-19581	728758
11.8263	-0.144263	0.188368	-0.765853	0.443764	0.80765	peak_76417	chr15	44116279	44116776	.	5' UTR	PIN4P1	-19950	728758
16.1707	0.0614329	0.161105	0.381323	0.702964	0.91738	peak_76418	chr15	44119821	44120421	.	5' UTR	PIN4P1	-29955	728758
53.8215	-0.00240936	0.120342	-0.020021	0.984027	0.996348	peak_76419	chr15	44144106	44146476	.	Intron (NM_001286490/84978, intron 2 of 15)	PIN4P1	-46283	728758
11.1495	0.240338	0.198719	1.20944	0.226495	0.652887	peak_76420	chr15	44163740	44164194	.	Intron (NM_001286490/84978, intron 2 of 15)	PIN4P1	-49061	728758
360.645	-0.00996365	0.0883306	-0.1128	0.91019	0.978529	peak_76421	chr15	44191979	44196426	.	Intron (NM_001286490/84978, intron 2 of 15)	PIN4P1	-49793	728758
36.5012	0.127576	0.127273	1.00238	0.316161	0.72784	peak_76422	chr15	44212881	44214432	.	Intron (NM_001286490/84978, intron 2 of 15)	PIN4P1	-57760	728758
49.4998	0.0107872	0.108692	0.0992451	0.920944	0.981065	peak_76423	chr15	44214559	44216035	.	Intron (NM_001286490/84978, intron 2 of 15)	PIN4P1	-58376	728758
37.519	0.196734	0.112441	1.74966	0.0801772	0.464218	peak_76427	chr15	44218829	44219856	.	Intron (NM_001286490/84978, intron 2 of 15)	PIN4P1	-62934	728758
10.308	0.173129	0.196686	0.880227	0.378737	0.770023	peak_76429	chr15	44232054	44232549	.	Intron (NM_001286490/84978, intron 2 of 15)	PIN4P1	-88018	728758
147.901	0.0326663	0.104721	0.311937	0.755089	0.934887	peak_76431	chr15	44274180	44277284	.	Intron (NM_001286490/84978, intron 2 of 15)	PIN4P1	-93997	728758
392.239	0.0207428	0.0796377	0.260465	0.794505	0.946879	peak_76432	chr15	44286629	44290186	.	Intron (NM_001286490/84978, intron 2 of 15)	PIN4P1	-95561	728758
24.7956	0.15104	0.146344	1.03209	0.302031	0.717133	peak_76434	chr15	44290813	44292098	.	Intron (NM_001286490/84978, intron 2 of 15)	PIN4P1	-107360	728758
16.7677	-0.0119167	0.167743	-0.0710412	0.943365	0.986922	peak_76436	chr15	44295536	44296306	.	Intron (NM_001286490/84978, intron 2 of 15)	PIN4P1	-110332	728758
44.4318	-0.43197	0.112634	-3.83515	0.00012549	0.0406192	peak_76437	chr15	44296496	44298009	.	Intron (NM_001286490/84978, intron 2 of 15)	PIN4P1	-112399	728758
18.0481	0.011756	0.182142	0.0645429	0.948538	0.98837	peak_76440	chr15	44305755	44306567	.	Intron (NM_001286490/84978, intron 2 of 15)	PIN4P1	-121908	728758
26.4833	-0.154492	0.138774	-1.11327	0.265594	0.687559	peak_76441	chr15	44314720	44315822	.	Intron (NM_001286490/84978, intron 2 of 15)	PIN4P1	-126761	728758
17.2809	0.127992	0.174069	0.735293	0.462161	0.81795	peak_76444	chr15	44321764	44322617	.	Intron (NM_001286490/84978, intron 2 of 15)	PIN4P1	-135938	728758
50.558	0.0793498	0.126867	0.625457	0.531671	0.850619	peak_76445	chr15	44322910	44324425	.	Intron (NM_001286490/84978, intron 2 of 15)	PIN4P1	-137453	728758
13.4551	-0.0597814	0.185576	-0.322139	0.747347	0.932438	peak_76446	chr15	44325408	44326088	.	Intron (NM_001286490/84978, intron 2 of 15)	PIN4P1	-140495	728758
10.4588	-0.148092	0.217033	-0.682347	0.495019	0.83401	peak_76447	chr15	44370849	44371364	.	Intron (NM_001286490/84978, intron 2 of 15)	PIN4P1	-147560	728758
16.2504	-0.23234	0.176611	-1.31555	0.188325	0.61423	peak_76450	chr15	44379992	44380678	.	Intron (NM_001286490/84978, intron 2 of 15)	FRMD5	144585	84978
12.154	-0.088767	0.185635	-0.478179	0.632523	0.891826	peak_76452	chr15	44381313	44381739	.	Intron (NM_001286490/84978, intron 2 of 15)	FRMD5	140978	84978
80.9778	0.118802	0.0853062	1.39266	0.163724	0.587408	peak_76454	chr15	44384170	44385960	.	Intron (NM_001286490/84978, intron 2 of 15)	FRMD5	133760	84978
12.6452	0.332141	0.192812	1.72261	0.0849582	0.47343	peak_76455	chr15	44386514	44387186	.	Intron (NM_001286490/84978, intron 2 of 15)	FRMD5	132887	84978
11.0387	0.384912	0.204427	1.88288	0.0597168	0.417087	peak_76456	chr15	44388376	44388929	.	Intron (NM_001286490/84978, intron 2 of 15)	FRMD5	130212	84978
16.7247	0.232441	0.171968	1.35165	0.176487	0.601596	peak_76459	chr15	44390266	44390986	.	Intron (NM_001286490/84978, intron 2 of 15)	FRMD5	113217	84978
228.497	0.0478853	0.076509	0.625879	0.531394	0.850566	peak_76462	chr15	44426009	44428694	.	Intron (NM_001286490/84978, intron 2 of 15)	FRMD5	102096	84978
12.6689	0.451038	0.219343	2.05631	0.0397522	0.362159	peak_76465	chr15	44458540	44459161	.	Intron (NM_001286490/84978, intron 1 of 15)	FRMD5	81518	84978
16.8691	0.195462	0.16712	1.16959	0.242167	0.667348	peak_76467	chr15	44475811	44476362	.	Intron (NM_001286490/84978, intron 1 of 15)	FRMD5	78300	84978
12.4661	0.101734	0.18287	0.556318	0.577994	0.870596	peak_76471	chr15	44499040	44499639	.	Intron (NM_001286490/84978, intron 1 of 15)	FRMD5	47970	84978
33.3075	0.313121	0.142411	2.19871	0.0278982	0.318255	peak_76472	chr15	44500002	44501722	.	Intron (NM_001286490/84978, intron 1 of 15)	FRMD5	30255	84978
18.1494	-0.0873026	0.157939	-0.552761	0.580427	0.871477	peak_76473	chr15	44503353	44504101	.	Promoter (<=1kb)	FRMD5	0	84978
29.8104	0.102481	0.125649	0.815614	0.414721	0.791751	peak_76475	chr15	44516591	44518082	.	Distal Intergenic	FRMD5	-19288	84978
84.6427	0.00590118	0.103039	0.0572714	0.954329	0.989425	peak_76476	chr15	44523495	44526453	.	Distal Intergenic	FRMD5	-20893	84978
71.3482	0.160236	0.115961	1.3818	0.167033	0.591637	peak_76478	chr15	44529227	44531433	.	Distal Intergenic	FRMD5	-23006	84978
406.776	0.0260998	0.0839608	0.310857	0.755909	0.935156	peak_76480	chr15	44532371	44538261	.	Distal Intergenic	FRMD5	-24693	84978
84.4677	0.16286	0.0928526	1.75396	0.0794368	0.462199	peak_76482	chr15	44540415	44544054	.	Distal Intergenic	GOLM2	-45066	113201
17.7538	-0.0294379	0.170985	-0.172166	0.863307	0.965915	peak_76483	chr15	44544754	44545550	.	Distal Intergenic	GOLM2	-11370	113201
85.2485	0.138808	0.0934649	1.48513	0.137509	0.554639	peak_76484	chr15	44545703	44547390	.	Promoter (<=1kb)	GOLM2	0	113201
54.7856	0.112765	0.107046	1.05343	0.292146	0.709591	peak_76485	chr15	44549128	44551371	.	Intron (NM_138423/113201, intron 1 of 9)	GOLM2	1707	113201
30.738	-0.0334114	0.126183	-0.264786	0.791175	0.945924	peak_76486	chr15	44552258	44553521	.	Intron (NM_138423/113201, intron 1 of 9)	GOLM2	2094	113201
204.034	0.11785	0.0793179	1.4858	0.137333	0.554497	peak_76487	chr15	44553810	44560127	.	Intron (NM_138423/113201, intron 1 of 9)	GOLM2	3624	113201
63.1824	0.128007	0.0984245	1.30056	0.193411	0.619962	peak_76488	chr15	44560270	44562643	.	Intron (NM_138423/113201, intron 1 of 9)	GOLM2	6817	113201
39.2531	0.133711	0.112774	1.18566	0.235758	0.661772	peak_76489	chr15	44562976	44564487	.	Intron (NM_138423/113201, intron 1 of 9)	GOLM2	7777	113201
183.646	-0.079923	0.0633148	-1.26231	0.206837	0.633434	peak_76491	chr15	44565435	44572090	.	Intron (NM_138423/113201, intron 1 of 9)	GOLM2	16352	113201
13.8817	0.164973	0.178165	0.925959	0.354467	0.753286	peak_76493	chr15	44572710	44573321	.	Intron (NM_138423/113201, intron 1 of 9)	GOLM2	25996	113201
54.9539	-0.115033	0.101708	-1.13102	0.258049	0.68134	peak_76494	chr15	44573423	44575495	.	Intron (NM_138423/113201, intron 1 of 9)	GOLM2	29553	113201
11.2244	0.0679885	0.199961	0.340009	0.73385	0.928172	peak_76496	chr15	44578246	44578630	.	Intron (NM_138423/113201, intron 1 of 9)	GOLM2	33044	113201
13.2571	0.227465	0.18863	1.20588	0.227865	0.654108	peak_76497	chr15	44578761	44579435	.	Exon (NM_138423/113201, exon 2 of 10)	GOLM2	34185	113201
33.7019	0.0102265	0.12185	0.0839266	0.933115	0.984139	peak_76500	chr15	44586199	44587727	.	Intron (NM_138423/113201, intron 6 of 9)	CTDSPL2	-56265	51496
119.703	0.214431	0.0833171	2.57368	0.0100624	0.220222	peak_76501	chr15	44587843	44592016	.	Intron (NM_138423/113201, intron 6 of 9)	CTDSPL2	-55059	51496
10.4431	0.139704	0.209496	0.666857	0.504864	0.838742	peak_76503	chr15	44592531	44593021	.	Intron (NM_138423/113201, intron 7 of 9)	CTDSPL2	-47045	51496
12.0947	0.313973	0.188717	1.66372	0.0961685	0.492743	peak_76504	chr15	44593184	44593653	.	Exon (NM_138423/113201, exon 8 of 10)	CTDSPL2	-46604	51496
167.208	0.318919	0.0795565	4.00872	6.10499e-05	0.0301098	peak_76506	chr15	44594162	44599076	.	Intron (NM_138423/113201, intron 8 of 9)	CTDSPL2	-45042	51496
7.71068	0.12776	0.253106	0.50477	0.61372	0.885486	peak_76508	chr15	44600782	44601140	.	Intron (NM_138423/113201, intron 8 of 9)	CTDSPL2	-41669	51496
11.1663	0.454987	0.196752	2.31249	0.0207509	0.287531	peak_76509	chr15	44601288	44601880	.	Intron (NM_138423/113201, intron 8 of 9)	CTDSPL2	-40448	51496
12.2801	0.251634	0.18392	1.36817	0.171259	0.596449	peak_76510	chr15	44602905	44603502	.	Intron (NM_138423/113201, intron 8 of 9)	CTDSPL2	-38706	51496
130.609	0.491652	0.15055	3.26571	0.00109189	0.0936043	peak_76513	chr15	44605437	44608591	.	Intron (NM_138423/113201, intron 8 of 9)	CTDSPL2	-36595	51496
11.1921	0.560622	0.20341	2.75612	0.0058491	0.18075	peak_76514	chr15	44609974	44610609	.	Intron (NM_138423/113201, intron 8 of 9)	CTDSPL2	-33432	51496
24.4846	-0.0721585	0.151	-0.47787	0.632743	0.892025	peak_76517	chr15	44644197	44645365	.	Promoter (<=1kb)	CTDSPL2	0	51496
191.956	0.0300908	0.0763349	0.394195	0.693437	0.914502	peak_76520	chr15	44662717	44664902	.	5' UTR	CTDSPL2	30888	51496
107.229	0.000878615	0.121342	0.00724082	0.994223	0.998455	peak_76521	chr15	44710708	44712944	.	Intron (NM_016396/51496, intron 2 of 12)	CTDSPL2	47703	51496
379.38	0.00230369	0.0798821	0.0288387	0.976993	0.994908	peak_76522	chr15	44727437	44732419	.	Intron (NM_016396/51496, intron 2 of 12)	CTDSPL2	48182	51496
9.61747	0.156297	0.207486	0.753292	0.451274	0.811796	peak_76524	chr15	44734256	44734789	.	Intron (NM_016396/51496, intron 5 of 12)	EIF3J-DT	44894	645212
36.8837	0.0312401	0.111448	0.280311	0.779239	0.942299	peak_76525	chr15	44735438	44736920	.	Intron (NM_016396/51496, intron 5 of 12)	EIF3J-DT	43105	645212
81.4593	0.128851	0.100576	1.28112	0.20015	0.626958	peak_76526	chr15	44784048	44785563	.	Intron (NM_016396/51496, intron 7 of 12)	EIF3J-DT	37261	645212
24.1112	0.109384	0.141059	0.775449	0.438074	0.804376	peak_76527	chr15	44828311	44829244	.	Intron (NM_016396/51496, intron 8 of 12)	EIF3J-DT	35178	645212
37.8651	-0.564577	0.161117	-3.50415	0.000458062	0.0675491	peak_76531	chr15	45002877	45004490	.	3' UTR	EIF3J-DT	10447	645212
230.587	-0.0659491	0.083789	-0.787085	0.431232	0.801056	peak_76532	chr15	45021510	45024333	.	3' UTR	EIF3J-DT	8995	645212
30.7257	-0.00996901	0.134601	-0.0740632	0.94096	0.986168	peak_76533	chr15	45070913	45072127	.	Distal Intergenic	EIF3J-DT	5460	645212
164.645	-0.307038	0.113946	-2.69459	0.00704761	0.192423	peak_76536	chr15	45154679	45158598	.	Intron (NM_001284335/8669, intron 2 of 6)	EIF3J	1366	8669
12.397	0.161522	0.19664	0.821405	0.411415	0.789811	peak_76537	chr15	45161491	45162090	.	Intron (NM_001284335/8669, intron 2 of 6)	EIF3J	3269	8669
42.5747	0.135652	0.146536	0.925729	0.354587	0.753358	peak_76538	chr15	45162391	45164258	.	Intron (NM_001284335/8669, intron 2 of 6)	EIF3J	7641	8669
400.741	-0.0873903	0.0856518	-1.0203	0.307587	0.721231	peak_76539	chr15	45164920	45170299	.	Exon (NM_001284335/8669, exon 3 of 7)	EIF3J	11979	8669
97.8808	0.00102292	0.0895166	0.0114271	0.990883	0.99792	peak_76540	chr15	45171095	45174803	.	Intron (NM_001284335/8669, intron 4 of 6)	EIF3J	15111	8669
16.1788	0.0183515	0.165764	0.110709	0.911847	0.978939	peak_76541	chr15	45174995	45175738	.	Exon (NM_001284335/8669, exon 5 of 7)	EIF3J	16663	8669
10.0704	0.535	0.233807	2.28821	0.0221253	0.293159	peak_76542	chr15	45176866	45177333	.	3' UTR	EIF3J	23114	8669
15.345	0.054756	0.167926	0.326072	0.74437	0.93149	peak_76543	chr15	45177750	45178506	.	3' UTR	EIF3J	25823	8669
796.223	0.0120491	0.0928686	0.129743	0.896769	0.975159	peak_76545	chr15	45179548	45189386	.	Exon (NM_001160227/80208, exon 32 of 38)	EIF3J	28258	8669
9.84825	0.259932	0.215506	1.20615	0.22776	0.654	peak_76546	chr15	45195619	45195990	.	Exon (NM_001160227/80208, exon 31 of 38)	EIF3J	35130	8669
716.289	-0.100882	0.0887943	-1.13614	0.255899	0.679349	peak_76547	chr15	45196101	45202275	.	Exon (NM_025137/80208, exon 31 of 40)	EIF3J	36284	8669
69.5857	-0.0194229	0.106119	-0.183028	0.854776	0.963681	peak_76548	chr15	45278219	45279242	.	Intron (NM_001160227/80208, intron 30 of 37)	EIF3J	40722	8669
78.2877	-0.0182944	0.100666	-0.181734	0.855791	0.963857	peak_76549	chr15	45279391	45280206	.	Intron (NM_001160227/80208, intron 30 of 37)	EIF3J	41099	8669
14.8915	0.0174291	0.175208	0.0994768	0.92076	0.981046	peak_76550	chr15	45307344	45307762	.	Intron (NM_001160227/80208, intron 30 of 37)	EIF3J	41614	8669
13.489	-0.0502576	0.190404	-0.263952	0.791817	0.946093	peak_76551	chr15	45320986	45321673	.	Intron (NM_001160227/80208, intron 30 of 37)	EIF3J	43784	8669
11.0871	0.208848	0.210503	0.992137	0.321131	0.732006	peak_76552	chr15	45376596	45377229	.	Intron (NM_001160227/80208, intron 30 of 37)	EIF3J	44068	8669
221.46	0.0659433	0.0942907	0.699362	0.484326	0.82921	peak_76553	chr15	45377365	45379999	.	Exon (NM_001160227/80208, exon 30 of 38)	EIF3J	46616	8669
342.276	0.0535044	0.0967848	0.552818	0.580388	0.871459	peak_76554	chr15	45382238	45388991	.	Intron (NM_001160227/80208, intron 28 of 37)	EIF3J	49071	8669
15.8861	-0.0595385	0.1708	-0.348586	0.7274	0.925978	peak_76555	chr15	45389444	45390287	.	Exon (NM_001160227/80208, exon 28 of 38)	EIF3J	50697	8669
10.4032	0.0564968	0.203903	0.277077	0.781721	0.94299	peak_76557	chr15	45399913	45400386	.	Intron (NM_001160227/80208, intron 26 of 37)	EIF3J	55384	8669
213.334	-0.00835298	0.0856364	-0.0975401	0.922298	0.981391	peak_76558	chr15	45401420	45404127	.	Intron (NM_001160227/80208, intron 26 of 37)	EIF3J	56040	8669
176.584	-0.116593	0.0873448	-1.33486	0.181923	0.608182	peak_76560	chr15	45456175	45459523	.	Exon (NM_001160227/80208, exon 22 of 38)	EIF3J	57025	8669
8.52732	-0.041557	0.271867	-0.152858	0.878511	0.970351	peak_76562	chr15	45462045	45462516	.	Intron (NM_001160227/80208, intron 20 of 37)	SPG11	62519	80208
16.0141	-0.0850435	0.230013	-0.369734	0.711581	0.920436	peak_76563	chr15	45463060	45463833	.	Intron (NM_001160227/80208, intron 20 of 37)	SPG11	61782	80208
20.2896	-0.323347	0.158432	-2.04092	0.0412585	0.366417	peak_76564	chr15	45463954	45464803	.	Intron (NM_001160227/80208, intron 20 of 37)	SPG11	60160	80208
135.928	-0.486633	0.124093	-3.92153	8.79872e-05	0.0346856	peak_76565	chr15	45467655	45470234	.	Intron (NM_001160227/80208, intron 20 of 37)	SPG11	58827	80208
45.4021	-0.44012	0.179944	-2.44588	0.01445	0.25192	peak_76566	chr15	45504621	45506567	.	Intron (NM_001160227/80208, intron 20 of 37)	SPG11	58355	80208
71.5077	-0.280218	0.143276	-1.95579	0.0504894	0.39409	peak_76568	chr15	45507497	45510157	.	Intron (NM_001160227/80208, intron 18 of 37)	SPG11	53053	80208
212.323	-0.0613558	0.0960032	-0.639102	0.522757	0.846499	peak_76571	chr15	45521277	45524073	.	Intron (NM_001160227/80208, intron 7 of 37)	SPG11	18297	80208
19.2564	-0.210324	0.157423	-1.33604	0.181537	0.607624	peak_76572	chr15	45548406	45548977	.	Intron (NM_001160227/80208, intron 6 of 37)	SPG11	13339	80208
19.1312	-0.0320349	0.197155	-0.162486	0.870923	0.968007	peak_76573	chr15	45549084	45549606	.	Exon (NM_001160227/80208, exon 6 of 38)	SPG11	11950	80208
50.1892	0.134067	0.11574	1.15834	0.246724	0.671462	peak_76574	chr15	45566232	45568169	.	Promoter (<=1kb)	SPG11	0	80208
279.962	0.0533894	0.0949949	0.562024	0.5741	0.869101	peak_76576	chr15	45577605	45582286	.	Promoter (<=1kb)	B2M	0	567
776.712	0.0115629	0.0714303	0.161877	0.871403	0.968138	peak_76578	chr15	45584587	45593020	.	Distal Intergenic	TRIM69	-3044	140691
26.166	0.0975807	0.15423	0.632698	0.526931	0.848477	peak_76579	chr15	45604033	45605088	.	Promoter (1-2kb)	TRIM69	-1739	140691
21.8565	0.407668	0.149422	2.72829	0.00636633	0.186462	peak_76580	chr15	45607519	45608634	.	Promoter (<=1kb)	TRIM69	0	140691
18.0083	0.266009	0.181785	1.46332	0.14338	0.56267	peak_76582	chr15	45610713	45611450	.	Exon (NR_146393/653381, exon 9 of 10)	SORD2P	53359	653381
19.0798	-0.111866	0.170076	-0.657741	0.510704	0.841213	peak_76583	chr15	45612894	45613846	.	Promoter (<=1kb)	SORD2P	-781	653381
13.9326	0.0360142	0.187607	0.191966	0.847769	0.961562	peak_76585	chr15	45634529	45635195	.	Distal Intergenic	SORD	-21283	6652
77.9082	0.0344363	0.101903	0.337933	0.735414	0.928564	peak_76586	chr15	45704220	45706401	.	Distal Intergenic	SORD	-18705	6652
10.227	0.0983059	0.210159	0.467768	0.63995	0.89461	peak_76587	chr15	45710462	45710959	.	Promoter (<=1kb)	SORD	0	6652
32.0847	0.130825	0.123091	1.06284	0.287857	0.705913	peak_76588	chr15	45714703	45715534	.	Intron (NM_003104/6652, intron 7 of 8)	DUOX2	41900	50506
12.3637	0.209943	0.209812	1.00063	0.317007	0.728712	peak_76590	chr15	45732834	45733366	.	Intron (NM_017434/53905, intron 28 of 34)	DUOX1	24043	53905
19.0612	0.0598305	0.168949	0.354134	0.723239	0.924544	peak_76591	chr15	45743180	45743956	.	Exon (NM_017434/53905, exon 29 of 35)	SHF	22609	90525
23.5268	-0.118286	0.137525	-0.860102	0.389733	0.776725	peak_76592	chr15	45796031	45796927	.	Exon (NM_017434/53905, exon 31 of 35)	SHF	19118	90525
21.2695	-0.254685	0.161874	-1.57336	0.115635	0.524423	peak_76593	chr15	45826596	45827393	.	Exon (NM_017434/53905, exon 32 of 35)	SHF	16949	90525
23.633	-0.0649985	0.160656	-0.404583	0.685784	0.911803	peak_76594	chr15	45827502	45828622	.	3' UTR	SHF	10908	90525
11.44	-0.528117	0.215516	-2.45047	0.0142669	0.250896	peak_76595	chr15	45849168	45849706	.	3' UTR	SHF	6404	90525
20.3678	-0.574918	0.177134	-3.24566	0.00117179	0.0966118	peak_76596	chr15	45849913	45851008	.	Exon (NM_001301171/90525, exon 3 of 6)	SHF	5478	90525
16.8376	-0.358167	0.194028	-1.84596	0.0648982	0.429904	peak_76600	chr15	45870987	45871788	.	Promoter (<=1kb)	SHF	0	90525
18.213	-0.67673	0.196123	-3.45054	0.000559459	0.0725055	peak_76604	chr15	45880859	45881713	.	Promoter (<=1kb)	SLC28A2-AS1	-171	101928414
19.0195	-0.238149	0.152515	-1.56148	0.11841	0.528166	peak_76605	chr15	45884792	45885687	.	Distal Intergenic	SLC28A2-AS1	-28123	101928414
8.42256	-0.377283	0.241363	-1.56313	0.118022	0.527799	peak_76606	chr15	45889399	45889821	.	Distal Intergenic	SLC28A2-AS1	-41764	101928414
43.313	-0.275842	0.134674	-2.04822	0.0405387	0.364708	peak_76607	chr15	45890854	45891937	.	5' UTR	GATM	1286	2628
69.8892	-0.263926	0.112583	-2.34428	0.0190639	0.278329	peak_76608	chr15	45892166	45893928	.	Promoter (<=1kb)	GATM	0	2628
35.3099	-0.295153	0.134608	-2.19269	0.0283294	0.319892	peak_76609	chr15	45912876	45913877	.	Intron (NM_001321015/2628, intron 3 of 11)	GATM	-3694	2628
10.9359	-0.457626	0.224976	-2.03411	0.0419408	0.368719	peak_76610	chr15	45914136	45914616	.	Intron (NM_001321015/2628, intron 3 of 11)	GATM	-10897	2628
62.9403	-0.187883	0.119011	-1.5787	0.114406	0.52267	peak_76611	chr15	45920410	45922248	.	5' UTR	GATM	2495	2628
16.3022	-0.304106	0.17858	-1.70291	0.0885846	0.480164	peak_76613	chr15	45924795	45925713	.	Promoter (<=1kb)	GATM	0	2628
47.2979	-0.456213	0.149451	-3.0526	0.00226871	0.124799	peak_76614	chr15	45935847	45937413	.	Intron (NM_001323640/79029, intron 3 of 4)	AFG2B	11778	79029
135.838	-0.264236	0.132856	-1.98888	0.0467144	0.383187	peak_76615	chr15	45941215	45944660	.	Distal Intergenic	MIR147B	23115	100126311
7.6395	-0.542796	0.249717	-2.17365	0.0297317	0.325812	peak_76617	chr15	45946325	45946705	.	Distal Intergenic	MIR147B	29002	100126311
35.2616	-0.130293	0.15352	-0.8487	0.396048	0.780211	peak_76623	chr15	46094392	46095788	.	Intron (NR_022014/283651, intron 3 of 5)	SLC30A4	1603	7782
10.0492	-0.203338	0.214086	-0.949797	0.342215	0.74585	peak_76624	chr15	46095952	46096406	.	Promoter (<=1kb)	SLC30A4	0	7782
27.8018	-0.347573	0.167268	-2.07794	0.0377146	0.355764	peak_76625	chr15	46120090	46121483	.	Intron (NR_022014/283651, intron 5 of 5)	SNORA41B	11155	109617005
38.5763	-0.448004	0.131111	-3.41699	0.000633171	0.0752857	peak_76626	chr15	46121653	46122634	.	Intron (NR_022014/283651, intron 5 of 5)	SNORA41B	11833	109617005
12.1145	-1.05055	0.271226	-3.87335	0.00010735	0.0381295	peak_76627	chr15	46164873	46165505	.	Distal Intergenic	BLOC1S6	-18954	26258
178.772	-0.287852	0.108841	-2.64471	0.0081761	0.204121	peak_76629	chr15	46219871	46224789	.	Distal Intergenic	BLOC1S6	-4837	26258
14.0538	-0.0277207	0.17405	-0.159268	0.873458	0.968677	peak_76633	chr15	46300626	46301232	.	3' UTR	BLOC1S6	19746	26258
11.4134	0.128464	0.206051	0.623459	0.532983	0.851092	peak_76634	chr15	46312468	46312929	.	3' UTR	BLOC1S6	20156	26258
75.5037	0.0862103	0.118465	0.727729	0.466779	0.820635	peak_76635	chr15	46364717	46366651	.	3' UTR	SQOR	-21044	58472
12.6207	-0.11903	0.21787	-0.546334	0.584836	0.873159	peak_76640	chr15	46431355	46431787	.	Promoter (<=1kb)	LOC105370802	0	105370802
28.8224	0.102819	0.170739	0.602201	0.54704	0.857063	peak_76641	chr15	46432251	46433520	.	Intron (NR_135680/105370802, intron 1 of 4)	LOC105370802	5267	105370802
17.1664	0.468857	0.214871	2.18204	0.0291068	0.323181	peak_76642	chr15	46438962	46439631	.	Intron (NR_135680/105370802, intron 1 of 4)	LOC105370802	9508	105370802
24.8244	-0.0395358	0.170945	-0.231279	0.817098	0.952675	peak_76643	chr15	46439944	46440829	.	Intron (NR_135680/105370802, intron 1 of 4)	LOC105370802	10755	105370802
160.198	-0.139385	0.132837	-1.04929	0.294043	0.711231	peak_76644	chr15	46454336	46457695	.	Intron (NR_135680/105370802, intron 1 of 4)	LOC105370802	27639	105370802
22.4953	0.0490931	0.182144	0.269529	0.787522	0.944542	peak_76645	chr15	46457868	46458934	.	Intron (NR_135680/105370802, intron 1 of 4)	LOC105370802	37985	105370802
78.3173	0.0959419	0.128479	0.746753	0.455213	0.814026	peak_76646	chr15	46459057	46461964	.	Intron (NR_135680/105370802, intron 1 of 4)	LOC105370802	90839	105370802
32.7912	-0.0549911	0.195857	-0.280772	0.778885	0.942179	peak_76647	chr15	46522542	46523680	.	Intron (NR_135680/105370802, intron 1 of 4)	LOC105370802	121401	105370802
133.121	0.028407	0.109393	0.259679	0.795111	0.946884	peak_76648	chr15	46523811	46527217	.	Intron (NR_135680/105370802, intron 2 of 4)	LOC105370802	143973	105370802
6.60359	0.347286	0.405696	0.856025	0.391984	0.777956	peak_76651	chr15	46615942	46616265	.	Intron (NR_135680/105370802, intron 2 of 4)	LOC105370802	152423	105370802
70.6237	0.00830132	0.112933	0.0735069	0.941403	0.986303	peak_76652	chr15	46695482	46697397	.	Intron (NR_135680/105370802, intron 2 of 4)	LOC105370802	163479	105370802
35.6412	0.0528069	0.175428	0.301017	0.763402	0.937365	peak_76653	chr15	46702972	46704253	.	Intron (NR_135680/105370802, intron 2 of 4)	LOC105370802	165792	105370802
99.5279	0.0598662	0.127829	0.46833	0.639549	0.894384	peak_76655	chr15	46708067	46711038	.	Intron (NR_135680/105370802, intron 2 of 4)	LOC105370802	169533	105370802
85.6606	-0.0103356	0.142461	-0.0725502	0.942164	0.986553	peak_76656	chr15	46713037	46716253	.	Intron (NR_135680/105370802, intron 2 of 4)	LOC105370802	175126	105370802
29.2721	0.273673	0.240543	1.13773	0.255233	0.678944	peak_76658	chr15	46759255	46760288	.	Intron (NR_135680/105370802, intron 2 of 4)	LOC105370802	179597	105370802
11.5959	0.215482	0.197157	1.09295	0.274417	0.694487	peak_76660	chr15	46856966	46857463	.	Intron (NR_135680/105370802, intron 2 of 4)	LOC105370802	185659	105370802
11.2744	-0.103008	0.192708	-0.534532	0.592973	0.876235	peak_76661	chr15	46857944	46858518	.	Intron (NR_135680/105370802, intron 2 of 4)	LOC105370802	186971	105370802
10.2012	-0.00200295	0.203893	-0.00982355	0.992162	0.998107	peak_76662	chr15	46864455	46864877	.	Intron (NR_135680/105370802, intron 2 of 4)	LOC105370802	207681	105370802
26.6897	0.139568	0.148989	0.936765	0.348879	0.749921	peak_76664	chr15	46956073	46957322	.	Intron (NR_135680/105370802, intron 2 of 4)	LOC105370802	215215	105370802
12.4343	0.25801	0.211164	1.22185	0.221766	0.648468	peak_76665	chr15	47074754	47075242	.	Intron (NR_135680/105370802, intron 2 of 4)	LOC105370802	219175	105370802
180.742	0.101345	0.0965924	1.0492	0.294086	0.711254	peak_76666	chr15	47183601	47185953	.	Intron (NR_135680/105370802, intron 2 of 4)	LOC105370802	219600	105370802
10.433	0.0195984	0.211103	0.092838	0.926032	0.982336	peak_76667	chr15	47186066	47186502	.	Distal Intergenic	LOC105370802	230652	105370802
11.2441	0.0192875	0.194995	0.0989126	0.921208	0.981137	peak_76670	chr15	47195658	47196072	.	Distal Intergenic	LOC105370802	241130	105370802
67.1977	0.106118	0.101126	1.04937	0.294008	0.711231	peak_76672	chr15	47292524	47295175	.	Distal Intergenic	LOC105370802	337809	105370802
97.7525	0.0348298	0.0981758	0.35477	0.722762	0.924396	peak_76673	chr15	47295326	47298756	.	Distal Intergenic	LOC105370802	338587	105370802
58.0873	-0.235515	0.169965	-1.38566	0.165849	0.590229	peak_76674	chr15	47328308	47330588	.	Distal Intergenic	LOC105370802	355804	105370802
47.8703	-0.100072	0.12373	-0.808793	0.418634	0.793941	peak_76675	chr15	47334362	47336192	.	Distal Intergenic	LOC105370802	384274	105370802
166.509	-0.103399	0.106135	-0.974221	0.329947	0.738151	peak_76676	chr15	47338789	47342442	.	Distal Intergenic	LOC105370802	389197	105370802
16.2066	-0.00844135	0.175972	-0.0479697	0.96174	0.990956	peak_76677	chr15	47348794	47349580	.	Distal Intergenic	LOC105370802	390757	105370802
12.5548	-0.407302	0.206766	-1.96986	0.0488539	0.389589	peak_76678	chr15	47355911	47356436	.	Distal Intergenic	LOC105370802	414895	105370802
11.4566	-0.463327	0.220393	-2.10228	0.0355287	0.348216	peak_76679	chr15	47356722	47357310	.	Distal Intergenic	LOC105370802	416458	105370802
52.5461	-0.0574809	0.114823	-0.500605	0.616649	0.886615	peak_76682	chr15	47361441	47363000	.	Distal Intergenic	LOC105370802	514676	105370802
20.3331	0.0906992	0.166009	0.546351	0.584825	0.873159	peak_76683	chr15	47364197	47365180	.	Distal Intergenic	LOC105370802	520129	105370802
20.4477	-0.121626	0.144659	-0.840778	0.400472	0.782899	peak_76684	chr15	47376100	47376905	.	Distal Intergenic	LOC105370802	577456	105370802
81.4688	0.0659751	0.131285	0.502534	0.615292	0.886146	peak_76685	chr15	47382710	47384799	.	Distal Intergenic	LOC105370802	578811	105370802
22.5308	0.115689	0.162436	0.712211	0.476334	0.82518	peak_76686	chr15	47384900	47385919	.	Distal Intergenic	LOC105370802	595431	105370802
8.46786	0.0055501	0.241804	0.0229529	0.981688	0.995972	peak_76688	chr15	47403540	47403933	.	Distal Intergenic	LOC105370802	659522	105370802
129.712	-0.0376789	0.119338	-0.315733	0.752205	0.934108	peak_76689	chr15	47404079	47407357	.	Distal Intergenic	LOC105370802	661573	105370802
63.4832	-0.0846744	0.131782	-0.642533	0.520527	0.845455	peak_76690	chr15	47407502	47409172	.	Distal Intergenic	LOC105370802	715120	105370802
122.508	-0.0862151	0.0954535	-0.903216	0.366411	0.761884	peak_76691	chr15	47409400	47412853	.	Distal Intergenic	LOC105370802	716084	105370802
9.58296	-0.5427	0.233758	-2.32163	0.0202531	0.284853	peak_76693	chr15	47434649	47435018	.	Distal Intergenic	LOC105370802	726159	105370802
9.58302	0.220933	0.220494	1.00199	0.316346	0.728064	peak_76695	chr15	47444128	47444534	.	Distal Intergenic	LOC105370802	733766	105370802
32.473	0.0555607	0.172453	0.32218	0.747316	0.932438	peak_76696	chr15	47444668	47445690	.	Distal Intergenic	LOC105370802	734749	105370802
22.8849	0.0267464	0.183031	0.146131	0.883818	0.971986	peak_76697	chr15	47445828	47446517	.	Distal Intergenic	SEMA6D	-726394	80031
85.631	-0.223063	0.116002	-1.92292	0.0544896	0.404836	peak_76700	chr15	47483300	47485211	.	Distal Intergenic	SEMA6D	-722125	80031
12.3212	0.231721	0.197676	1.17223	0.241105	0.666656	peak_76701	chr15	47485395	47486005	.	Distal Intergenic	SEMA6D	-686640	80031
14.2209	-0.140855	0.175396	-0.80307	0.421934	0.795865	peak_76703	chr15	47505876	47506428	.	Distal Intergenic	SEMA6D	-656871	80031
74.7025	-0.0946747	0.102787	-0.921073	0.357012	0.755191	peak_76706	chr15	47540472	47542926	.	Distal Intergenic	SEMA6D	-567864	80031
10.8788	0.203039	0.219101	0.926693	0.354086	0.753092	peak_76707	chr15	47548986	47549487	.	Distal Intergenic	SEMA6D	-486692	80031
35.1068	0.0945701	0.136785	0.691378	0.489328	0.831407	peak_76708	chr15	47570485	47571654	.	Distal Intergenic	SEMA6D	-479836	80031
187.147	-0.0221444	0.115654	-0.19147	0.848157	0.961577	peak_76710	chr15	47616975	47621310	.	Distal Intergenic	SEMA6D	-473051	80031
68.0141	-0.282761	0.133156	-2.12353	0.0337093	0.342156	peak_76711	chr15	47621452	47623358	.	Distal Intergenic	SEMA6D	-467836	80031
21.679	0.0406709	0.162879	0.2497	0.802819	0.948241	peak_76712	chr15	47623571	47624473	.	Distal Intergenic	SEMA6D	-425316	80031
9.65039	0.33492	0.215023	1.5576	0.119328	0.529626	peak_76713	chr15	47625990	47626510	.	Distal Intergenic	SEMA6D	-423815	80031
27.2461	-0.0924382	0.161229	-0.573335	0.566418	0.865943	peak_76714	chr15	47642434	47643612	.	Distal Intergenic	SEMA6D	-332450	80031
150.095	-0.0933628	0.122194	-0.764057	0.444833	0.80816	peak_76715	chr15	47644356	47648471	.	Distal Intergenic	SEMA6D	-326632	80031
8.84048	-0.251488	0.225134	-1.11706	0.26397	0.686036	peak_76717	chr15	47666222	47666569	.	Distal Intergenic	SEMA6D	-319212	80031
598.822	-0.0316786	0.07595	-0.417098	0.676606	0.90878	peak_76718	chr15	47714677	47722343	.	Distal Intergenic	SEMA6D	-318246	80031
59.9944	-0.12335	0.105555	-1.16859	0.242571	0.66766	peak_76719	chr15	47723276	47725624	.	Distal Intergenic	SEMA6D	-226767	80031
14.0372	-0.14515	0.173589	-0.836169	0.40306	0.784317	peak_76721	chr15	47726458	47727070	.	Promoter (<=1kb)	SEMA6D	0	80031
24.5211	-0.238718	0.143422	-1.66445	0.0960229	0.492529	peak_76722	chr15	47749813	47751043	.	Intron (NM_001198999/80031, intron 1 of 19)	SEMA6D	1977	80031
11.7835	-0.237485	0.202957	-1.17012	0.241952	0.667228	peak_76724	chr15	47759608	47760012	.	Intron (NM_001198999/80031, intron 1 of 19)	SEMA6D	9858	80031
22.3763	0.0872435	0.176448	0.494442	0.620994	0.887847	peak_76728	chr15	47813584	47814685	.	Intron (NM_001198999/80031, intron 1 of 19)	SEMA6D	111237	80031
36.2298	0.0692354	0.144929	0.47772	0.63285	0.892097	peak_76729	chr15	47821027	47822358	.	Intron (NM_001198999/80031, intron 1 of 19)	SEMA6D	144219	80031
19.7973	-0.42751	0.167565	-2.55131	0.0107318	0.225109	peak_76730	chr15	47833272	47834010	.	Intron (NM_001198999/80031, intron 1 of 19)	SEMA6D	150273	80031
7.55263	-1.03634	0.229888	-4.50803	6.54309e-06	0.010141	peak_76732	chr15	47834638	47835049	.	Intron (NM_001198999/80031, intron 1 of 19)	SEMA6D	158585	80031
123.031	-0.326235	0.122193	-2.66984	0.00758872	0.198462	peak_76733	chr15	47837625	47841202	.	Intron (NM_001198999/80031, intron 1 of 19)	SEMA6D	164705	80031
13.351	-0.36441	0.205136	-1.77643	0.0756624	0.454725	peak_76734	chr15	47938993	47939401	.	Intron (NM_001198999/80031, intron 1 of 19)	SEMA6D	171822	80031
32.3211	-0.191963	0.135568	-1.41599	0.15678	0.578554	peak_76735	chr15	47974357	47975670	.	Intron (NM_001198999/80031, intron 1 of 19)	SEMA6D	172633	80031
24.1911	0.0139852	0.151212	0.0924872	0.926311	0.982443	peak_76737	chr15	47991057	47992008	.	Intron (NM_001198999/80031, intron 1 of 19)	SEMA6D	177008	80031
62.889	-0.0121957	0.145298	-0.0839359	0.933107	0.984139	peak_76738	chr15	48001415	48002951	.	Intron (NM_001198999/80031, intron 1 of 19)	SEMA6D	177351	80031
12.5305	-0.763643	0.214157	-3.56581	0.000362732	0.0624093	peak_76741	chr15	48096331	48096864	.	Intron (NM_001198999/80031, intron 1 of 19)	SEMA6D	198676	80031
23.8622	0.112612	0.174934	0.643741	0.519743	0.845334	peak_76742	chr15	48135261	48136149	.	Intron (NM_001198999/80031, intron 1 of 19)	SEMA6D	200814	80031
8.69846	0.191749	0.232646	0.824208	0.409821	0.788791	peak_76743	chr15	48136592	48136997	.	Intron (NM_001198999/80031, intron 1 of 19)	SEMA6D	214122	80031
10.9704	0.387189	0.206384	1.87606	0.0606471	0.41963	peak_76745	chr15	48140878	48141503	.	Intron (NM_001198999/80031, intron 1 of 19)	SEMA6D	219987	80031
12.7249	0.594018	0.213618	2.78075	0.00542341	0.175647	peak_76747	chr15	48143415	48144042	.	5' UTR	SEMA6D	225316	80031
494.024	0.0165945	0.0678602	0.24454	0.806813	0.949378	peak_76752	chr15	48176335	48180060	.	Intron (NM_001198999/80031, intron 2 of 19)	SEMA6D	260579	80031
19.7129	-0.0307293	0.184201	-0.166825	0.867508	0.96692	peak_76753	chr15	48182759	48183691	.	Intron (NM_001198999/80031, intron 2 of 19)	SEMA6D	261739	80031
18.1483	0.278413	0.181409	1.53472	0.124853	0.537768	peak_76756	chr15	48185636	48186388	.	Intron (NM_001198999/80031, intron 3 of 19)	SEMA6D	-232267	80031
10.64	-0.0194794	0.226025	-0.0861824	0.931321	0.983687	peak_76757	chr15	48186583	48187054	.	Intron (NM_001198999/80031, intron 3 of 19)	SEMA6D	-231470	80031
416.253	-0.00293675	0.0683561	-0.0429626	0.965731	0.992155	peak_76758	chr15	48189844	48193298	.	Intron (NM_001198999/80031, intron 3 of 19)	SEMA6D	-223130	80031
22.8687	-0.039743	0.1833	-0.21682	0.828349	0.956194	peak_76760	chr15	48267136	48268165	.	Intron (NM_001198999/80031, intron 3 of 19)	SEMA6D	-210353	80031
10.2063	-0.299712	0.204656	-1.46447	0.143067	0.562354	peak_76761	chr15	48282306	48282769	.	Intron (NM_001198999/80031, intron 3 of 19)	SEMA6D	-177511	80031
23.9582	-0.204857	0.165416	-1.23843	0.215555	0.64188	peak_76762	chr15	48283256	48284185	.	Intron (NM_001198999/80031, intron 3 of 19)	SEMA6D	-174579	80031
34.2647	0.182834	0.124605	1.46731	0.142291	0.561462	peak_76763	chr15	48285342	48286346	.	Intron (NM_001198999/80031, intron 3 of 19)	SEMA6D	-168018	80031
225.96	-0.0567042	0.105234	-0.538839	0.589998	0.875079	peak_76764	chr15	48330306	48332571	.	Intron (NM_001198999/80031, intron 3 of 19)	SEMA6D	-145851	80031
20.1368	-0.214859	0.178597	-1.20304	0.228962	0.655337	peak_76765	chr15	48405000	48405750	.	Intron (NM_001198999/80031, intron 4 of 19)	SEMA6D	-109574	80031
19.8653	-0.337005	0.158404	-2.1275	0.0333782	0.341104	peak_76766	chr15	48406006	48406832	.	Intron (NM_001198999/80031, intron 4 of 19)	SEMA6D	-96193	80031
35.0869	-0.256281	0.130108	-1.96975	0.0488666	0.389589	peak_76769	chr15	48408566	48410272	.	Intron (NM_001198999/80031, intron 4 of 19)	SEMA6D	-90991	80031
375.163	-0.273443	0.0798857	-3.42292	0.000619514	0.0747677	peak_76770	chr15	48410578	48420314	.	Intron (NM_001198999/80031, intron 4 of 19)	SEMA6D	-73893	80031
300.169	-0.304053	0.101318	-3.00099	0.00269107	0.132039	peak_76771	chr15	48420460	48426697	.	Intron (NM_001198999/80031, intron 4 of 19)	SEMA6D	-69034	80031
12.9304	-0.10215	0.183032	-0.558097	0.576778	0.870037	peak_76772	chr15	48427599	48428194	.	Intron (NM_001198999/80031, intron 4 of 19)	SEMA6D	-51746	80031
90.9936	-0.246972	0.109152	-2.26263	0.0236582	0.299946	peak_76774	chr15	48437679	48441069	.	Promoter (<=1kb)	SEMA6D	0	80031
56.8587	-0.248477	0.126382	-1.96608	0.0492898	0.391342	peak_76775	chr15	48441215	48443218	.	Intron (NM_001198999/80031, intron 4 of 19)	SEMA6D	4787	80031
22.6714	-0.452505	0.148181	-3.05373	0.00226017	0.124658	peak_76776	chr15	48443640	48444674	.	Intron (NM_001198999/80031, intron 4 of 19)	SEMA6D	7513	80031
171.537	-0.285968	0.0955726	-2.99216	0.00277013	0.133526	peak_76779	chr15	48448569	48453101	.	Intron (NM_001198999/80031, intron 4 of 19)	SEMA6D	38093	80031
176.572	-0.215395	0.0877374	-2.455	0.0140886	0.249684	peak_76782	chr15	48475770	48480594	.	Intron (NM_001198999/80031, intron 19 of 19)	SEMA6D	50294	80031
13.2122	-0.150545	0.185297	-0.812451	0.416533	0.792842	peak_76787	chr15	48491563	48492159	.	Intron (NR_120336/101928442, intron 2 of 4)	LINC01491	12221	101928442
93.479	-0.296377	0.154312	-1.92064	0.0547776	0.405564	peak_76788	chr15	48492712	48495278	.	Intron (NR_120336/101928442, intron 2 of 4)	LINC01491	11728	101928442
12.4612	-0.0383514	0.214817	-0.178531	0.858306	0.964478	peak_76789	chr15	48495379	48495902	.	Intron (NR_120336/101928442, intron 2 of 4)	LINC01491	11187	101928442
12.3192	-0.194531	0.195779	-0.993627	0.320405	0.731311	peak_76790	chr15	48496699	48497281	.	Intron (NR_120336/101928442, intron 2 of 4)	LINC01491	5052	101928442
12.5131	0.366655	0.203043	1.8058	0.0709496	0.443788	peak_76792	chr15	48525154	48525613	.	Distal Intergenic	LINC01491	-128121	101928442
23.0623	0.0804285	0.166266	0.483734	0.628575	0.89028	peak_76794	chr15	48526772	48527698	.	Distal Intergenic	SLC24A5	-128976	283652
14.4366	0.196339	0.169696	1.157	0.247271	0.671936	peak_76796	chr15	48529058	48529607	.	Distal Intergenic	SLC24A5	-110143	283652
19.2892	0.0609165	0.190976	0.318974	0.749746	0.933307	peak_76797	chr15	48534793	48535668	.	Distal Intergenic	SLC24A5	-80741	283652
119.725	0.0588775	0.0794419	0.741139	0.458609	0.815858	peak_76798	chr15	48535882	48539939	.	Distal Intergenic	SLC24A5	-24126	283652
14.2346	0.104883	0.171335	0.612152	0.540437	0.854509	peak_76799	chr15	48540419	48541087	.	3' UTR	SLC24A5	14271	283652
21.9466	0.101209	0.144863	0.698651	0.48477	0.829504	peak_76800	chr15	48541855	48542789	.	3' UTR	SLC24A5	15602	283652
10.8268	-0.056514	0.198925	-0.284097	0.776336	0.94135	peak_76803	chr15	48555190	48555651	.	Intron (NM_001301210/50804, intron 15 of 15)	SLC24A5	22423	283652
93.1145	0.221747	0.120333	1.84278	0.0653609	0.431183	peak_76805	chr15	48556953	48560629	.	Intron (NM_001301210/50804, intron 15 of 15)	SLC24A5	25082	283652
55.7034	0.190041	0.141666	1.34148	0.179766	0.605804	peak_76806	chr15	48560744	48562548	.	Intron (NM_001301210/50804, intron 15 of 15)	SLC24A5	25590	283652
108.879	-0.0241192	0.0938133	-0.257098	0.797103	0.947273	peak_76807	chr15	48600927	48604861	.	Intron (NM_001301210/50804, intron 1 of 15)	MYEF2	7073	50804
10.5957	-0.294614	0.20125	-1.46392	0.143217	0.562463	peak_76812	chr15	48610709	48611130	.	Intron (NM_001370415/399697, intron 1 of 1)	CTXN2	-5277	399697
16.4528	0.0780525	0.159577	0.489121	0.624756	0.889127	peak_76814	chr15	48627434	48628256	.	Promoter (<=1kb)	CTXN2	0	399697
702.924	0.0535992	0.0839426	0.638522	0.523134	0.846567	peak_76815	chr15	48641157	48648775	.	Exon (NM_000338/6557, exon 18 of 27)	SLC12A1	60834	6557
34.7453	-0.0109527	0.123679	-0.0885573	0.929434	0.983333	peak_76817	chr15	48810253	48811120	.	Intron (NM_000338/6557, intron 20 of 26)	DUT	-46941	1854
29.1614	0.171249	0.146529	1.16871	0.242522	0.66759	peak_76818	chr15	48811333	48812047	.	Intron (NM_000338/6557, intron 21 of 26)	DUT	-44754	1854
10.6386	0.252668	0.198883	1.27043	0.20393	0.630661	peak_76819	chr15	48862480	48862990	.	Promoter (<=1kb)	DUT	0	1854
222.64	-0.0704678	0.0744723	-0.946228	0.344032	0.746921	peak_76820	chr15	48877426	48879113	.	Distal Intergenic	DUT	72794	1854
18.3481	-0.485908	0.190518	-2.55045	0.0107583	0.225398	peak_76822	chr15	48905218	48905921	.	Distal Intergenic	DUT	75057	1854
165.171	-0.212127	0.107712	-1.96938	0.0489097	0.389791	peak_76823	chr15	48924368	48927396	.	Distal Intergenic	DUT	75326	1854
19.1839	-0.68482	0.214222	-3.19678	0.0013897	0.102139	peak_76826	chr15	48945963	48946837	.	Exon (NM_000138/2200, exon 59 of 66)	DUT	88263	1854
62.3544	-0.190637	0.123281	-1.54635	0.122019	0.533558	peak_76827	chr15	48962664	48964460	.	Exon (NM_000138/2200, exon 58 of 66)	DUT	95409	1854
185.493	-0.093153	0.0712229	-1.30791	0.190904	0.616882	peak_76828	chr15	48974435	48976867	.	Intron (NM_000138/2200, intron 56 of 65)	DUT	96302	1854
22.3344	0.0566658	0.150148	0.377399	0.705877	0.918472	peak_76829	chr15	48981714	48982698	.	Exon (NM_000138/2200, exon 55 of 66)	DUT	100446	1854
116.954	-0.0620743	0.103211	-0.601431	0.547553	0.857247	peak_76830	chr15	48982895	48986504	.	Exon (NM_000138/2200, exon 51 of 66)	DUT	105466	1854
16.1816	-0.218927	0.174752	-1.25279	0.210282	0.636751	peak_76831	chr15	48986848	48987535	.	Exon (NM_000138/2200, exon 50 of 66)	DUT	109018	1854
17.1648	-0.170281	0.168953	-1.00786	0.31352	0.725951	peak_76833	chr15	48995051	48995689	.	Intron (NM_000138/2200, intron 46 of 65)	DUT	114688	1854
12.9554	0.138509	0.191452	0.723464	0.469395	0.82177	peak_76834	chr15	48998624	48999217	.	Intron (NM_000138/2200, intron 46 of 65)	DUT	115630	1854
16.5564	0.126279	0.160153	0.788493	0.430409	0.800608	peak_76835	chr15	48999467	49000171	.	Exon (NM_000138/2200, exon 45 of 66)	DUT	116373	1854
12.2304	-0.247355	0.190576	-1.29793	0.194311	0.620863	peak_76836	chr15	49015860	49016368	.	Intron (NM_000138/2200, intron 44 of 65)	DUT	122611	1854
16.3321	-0.030837	0.162962	-0.189228	0.849914	0.962254	peak_76837	chr15	49041024	49041699	.	Intron (NM_000138/2200, intron 44 of 65)	DUT	123308	1854
20.2984	0.0757419	0.159699	0.474279	0.635301	0.892852	peak_76838	chr15	49041855	49042655	.	Intron (NM_000138/2200, intron 43 of 65)	DUT	124854	1854
336.605	-0.082408	0.068342	-1.20582	0.227888	0.654117	peak_76839	chr15	49044004	49048049	.	Intron (NM_000138/2200, intron 32 of 65)	DUT	143440	1854
57.3931	-0.205535	0.156102	-1.31667	0.187948	0.613766	peak_76840	chr15	49088328	49090151	.	Intron (NM_000138/2200, intron 31 of 65)	DUT	150306	1854
9.20185	-0.206995	0.241807	-0.856034	0.391979	0.777956	peak_76842	chr15	49093902	49094329	.	Exon (NM_000138/2200, exon 25 of 66)	FBN1	155546	2200
20.723	-0.500926	0.182363	-2.74686	0.00601687	0.183026	peak_76843	chr15	49121203	49122185	.	Intron (NM_000138/2200, intron 24 of 65)	FBN1	154873	2200
22.7002	-0.0288451	0.18658	-0.154599	0.877137	0.969786	peak_76844	chr15	49122298	49123250	.	Intron (NM_000138/2200, intron 24 of 65)	FBN1	153550	2200
253.161	-0.032794	0.0706861	-0.463938	0.642692	0.895903	peak_76847	chr15	49154549	49157351	.	Exon (NM_000138/2200, exon 19 of 66)	FBN1	148428	2200
186.882	-0.0309013	0.0753845	-0.409916	0.681868	0.910641	peak_76850	chr15	49168934	49171431	.	Exon (NM_000138/2200, exon 9 of 66)	FBN1	119494	2200
11.4748	-0.375328	0.193241	-1.94227	0.0521039	0.398066	peak_76851	chr15	49233300	49233944	.	Intron (NM_000138/2200, intron 8 of 65)	FBN1	117988	2200
28.5848	0.112402	0.148885	0.754959	0.450274	0.811087	peak_76853	chr15	49235448	49236450	.	Intron (NM_000138/2200, intron 8 of 65)	FBN1	116102	2200
13.6908	-0.0942681	0.200635	-0.46985	0.638462	0.893954	peak_76854	chr15	49256134	49256686	.	Intron (NM_000138/2200, intron 7 of 65)	FBN1	110039	2200
140.313	0.121317	0.0856186	1.41694	0.1565	0.578291	peak_76856	chr15	49620063	49622457	.	Intron (NM_000138/2200, intron 6 of 65)	FBN1	104625	2200
30.0226	0.26839	0.132319	2.02835	0.0425242	0.370408	peak_76858	chr15	49644011	49645474	.	Intron (NM_000138/2200, intron 6 of 65)	FBN1	97237	2200
19.5507	-0.257113	0.164268	-1.5652	0.117535	0.526881	peak_76859	chr15	49645689	49646568	.	Intron (NM_000138/2200, intron 6 of 65)	FBN1	91346	2200
15.6067	0.096767	0.194172	0.498357	0.618233	0.887092	peak_76860	chr15	49688644	49689248	.	Intron (NM_000138/2200, intron 6 of 65)	FBN1	90058	2200
155.642	-0.0698626	0.102236	-0.683347	0.494387	0.833664	peak_76862	chr15	49717462	49721812	.	Intron (NM_000138/2200, intron 6 of 65)	FBN1	85080	2200
11.6711	-0.278291	0.210202	-1.32392	0.185529	0.611303	peak_76863	chr15	49734590	49735053	.	Intron (NM_000138/2200, intron 6 of 65)	FBN1	84090	2200
13.223	-0.250435	0.243389	-1.02895	0.303504	0.718348	peak_76864	chr15	49735156	49735608	.	Intron (NM_000138/2200, intron 6 of 65)	FBN1	83168	2200
11.1198	0.138395	0.215288	0.642836	0.52033	0.845383	peak_76865	chr15	49751640	49752187	.	Intron (NM_000138/2200, intron 4 of 65)	FBN1	40844	2200
30.6609	0.117089	0.152697	0.766803	0.443199	0.807391	peak_76866	chr15	49809606	49810855	.	Intron (NM_000138/2200, intron 4 of 65)	FBN1	36796	2200
12.8098	0.112811	0.182803	0.617119	0.537156	0.852854	peak_76867	chr15	49815576	49816110	.	Intron (NM_000138/2200, intron 4 of 65)	FBN1	36324	2200
44.6423	0.189129	0.135546	1.39532	0.16292	0.586672	peak_76868	chr15	49816305	49817827	.	Intron (NM_000138/2200, intron 4 of 65)	FBN1	35731	2200
160.282	0.0254056	0.0817187	0.31089	0.755884	0.935156	peak_76870	chr15	49900534	49904420	.	Intron (NM_000138/2200, intron 2 of 65)	FBN1	30970	2200
10.662	-0.242336	0.214598	-1.12925	0.258791	0.681804	peak_76872	chr15	49997239	49997644	.	Promoter (<=1kb)	FBN1	0	2200
10.2652	0.145656	0.196902	0.739738	0.459459	0.816398	peak_76874	chr15	50051535	50051936	.	Intron (NM_001194998/22995, intron 2 of 26)	CEP152	9882	22995
9.71322	0.171004	0.234605	0.728903	0.466061	0.820208	peak_76875	chr15	50052167	50052604	.	Promoter (<=1kb)	CEP152	0	22995
137.487	-0.00176585	0.260336	-0.00678297	0.994588	0.99853	peak_76876	chr15	50133290	50136880	.	Promoter (<=1kb)	CEP152	-264	22995
26.4815	-0.140387	0.25001	-0.561525	0.57444	0.86914	peak_76877	chr15	50137009	50138242	.	Intron (NM_203349/399694, intron 6 of 11)	EID1	-15143	23741
8.56021	-0.321693	0.238268	-1.35013	0.176975	0.601995	peak_76879	chr15	50181018	50181392	.	Intron (NM_203349/399694, intron 4 of 11)	EID1	2106	23741
90.5979	0.0427901	0.0916228	0.467024	0.640482	0.894908	peak_76880	chr15	50181533	50183493	.	Intron (NM_203349/399694, intron 2 of 11)	EID1	27084	23741
14.2289	0.165584	0.191152	0.866243	0.386357	0.774703	peak_76883	chr15	50349981	50350566	.	Intron (NM_203349/399694, intron 1 of 11)	SHC4	35219	399694
16.6424	-0.0298596	0.187838	-0.158965	0.873697	0.968725	peak_76884	chr15	50351275	50352112	.	Intron (NM_203349/399694, intron 1 of 11)	SHC4	17082	399694
356.027	0.00206013	0.100934	0.0204107	0.983716	0.9963	peak_76885	chr15	50352473	50356306	.	Promoter (<=1kb)	SHC4	0	399694
15.8396	-0.0391708	0.204057	-0.19196	0.847773	0.961562	peak_76886	chr15	50377820	50378436	.	Distal Intergenic	SHC4	-10518	399694
12.6334	-0.0730368	0.248222	-0.29424	0.768575	0.93891	peak_76887	chr15	50378733	50379153	.	Distal Intergenic	SHC4	-17795	399694
15.4955	-0.227081	0.180686	-1.25677	0.208837	0.635445	peak_76888	chr15	50404941	50405603	.	Distal Intergenic	SHC4	-18974	399694
19.2208	0.180142	0.17082	1.05457	0.291621	0.709159	peak_76889	chr15	50405951	50406606	.	Distal Intergenic	SHC4	-22929	399694
11.948	-0.543154	0.257487	-2.10944	0.0349064	0.346191	peak_76890	chr15	50417062	50417698	.	Exon (NM_001193489/9728, exon 18 of 18)	SHC4	-28362	399694
176.14	-0.0679851	0.0851366	-0.798542	0.424556	0.797255	peak_76891	chr15	50423579	50425685	.	Intron (NM_001193489/9728, intron 17 of 17)	SHC4	-31132	399694
21.3561	0.067634	0.155357	0.435346	0.663312	0.903995	peak_76892	chr15	50450911	50452025	.	Intron (NM_001193489/9728, intron 16 of 17)	SHC4	-34705	399694
15.8224	0.129156	0.204848	0.630498	0.528369	0.849171	peak_76893	chr15	50452515	50453235	.	Exon (NM_001193489/9728, exon 16 of 18)	SHC4	-35549	399694
62.7335	0.260652	0.122934	2.12026	0.0339837	0.343075	peak_76894	chr15	50462950	50465205	.	Intron (NM_001193489/9728, intron 11 of 17)	SECISBP2L	30078	9728
7.85496	0.293261	0.275364	1.06499	0.286879	0.705097	peak_76896	chr15	50549225	50549626	.	Intron (NM_001193489/9728, intron 1 of 17)	SECISBP2L	3779	9728
38.5962	-0.0980988	0.172633	-0.568251	0.569864	0.867453	peak_76901	chr15	50655503	50657330	.	Distal Intergenic	COPS2	33414	9318
13.2972	0.160643	0.224714	0.714879	0.474684	0.824434	peak_76902	chr15	50658058	50658596	.	3' UTR	COPS2	32348	9318
10.2462	0.438374	0.228965	1.91459	0.0555445	0.407297	peak_76904	chr15	50675056	50675592	.	Intron (NM_001143887/9318, intron 1 of 12)	COPS2	8852	9318
20.032	0.34116	0.155216	2.19796	0.0279518	0.318368	peak_76905	chr15	50676901	50677649	.	Promoter (<=1kb)	COPS2	0	9318
12.2458	0.408109	0.19654	2.07646	0.0378511	0.356052	peak_76907	chr15	50684227	50684904	.	Intron (NM_001352048/2585, intron 1 of 11)	MIR4716	519	100616332
255.792	-0.015165	0.0831417	-0.182399	0.855269	0.963785	peak_76908	chr15	50685176	50688169	.	Promoter (<=1kb)	MIR4716	0	100616332
98.6399	0.0621906	0.0925919	0.671663	0.501798	0.837092	peak_76909	chr15	50707023	50710426	.	Intron (NM_001352048/2585, intron 4 of 11)	GALK2	63053	2585
96.2339	0.0247711	0.0893197	0.277331	0.781526	0.942926	peak_76910	chr15	50710559	50713635	.	Intron (NM_001352048/2585, intron 4 of 11)	GALK2	64569	2585
9.81949	-0.151603	0.245406	-0.617765	0.53673	0.852673	peak_76911	chr15	50714204	50714621	.	5' UTR	GALK2	65201	2585
13.6268	0.301813	0.195376	1.54478	0.122399	0.534037	peak_76913	chr15	50746765	50747383	.	Promoter (<=1kb)	FAM227B	0	196951
11.5675	0.372228	0.185421	2.00747	0.0446994	0.377291	peak_76914	chr15	50748530	50749008	.	Intron (NM_001144955/56986, intron 4 of 4)	DTWD1	16784	56986
215.553	0.151776	0.0929547	1.63279	0.102513	0.503281	peak_76915	chr15	50749126	50754498	.	3' UTR	DTWD1	22969	56986
19.1664	0.155743	0.162729	0.957068	0.338533	0.743804	peak_76917	chr15	50759932	50760810	.	Distal Intergenic	DTWD1	67588	56986
280.127	-0.025971	0.0751719	-0.345488	0.729728	0.92657	peak_76918	chr15	50762039	50766771	.	Distal Intergenic	DTWD1	95441	56986
39.9697	-0.100491	0.136682	-0.735213	0.46221	0.81796	peak_76919	chr15	50780724	50782425	.	Distal Intergenic	DTWD1	96414	56986
19.7696	0.0267624	0.181481	0.147466	0.882764	0.971707	peak_76920	chr15	50782671	50783615	.	Distal Intergenic	DTWD1	113542	56986
31.9586	0.0102668	0.142998	0.0717966	0.942764	0.986738	peak_76921	chr15	50783981	50785521	.	Distal Intergenic	DTWD1	114108	56986
22.3079	-0.105738	0.166594	-0.634705	0.525621	0.847885	peak_76922	chr15	50785700	50786456	.	Distal Intergenic	DTWD1	130583	56986
45.1059	-0.274691	0.132284	-2.07652	0.0378461	0.356052	peak_76923	chr15	50786672	50788263	.	Distal Intergenic	DTWD1	188545	56986
10.354	-0.0222668	0.226345	-0.0983755	0.921634	0.981235	peak_76924	chr15	50828592	50829070	.	Distal Intergenic	DTWD1	194528	56986
10.4558	-0.285514	0.247894	-1.15176	0.249421	0.673762	peak_76926	chr15	50855401	50855885	.	Intron (NR_073598/79895, intron 24 of 28)	ATP8B4	225858	79895
12.6656	-0.427381	0.216112	-1.97759	0.0479754	0.386646	peak_76928	chr15	50857691	50858196	.	Intron (NR_073598/79895, intron 10 of 28)	ATP8B4	116957	79895
78.8929	0.146889	0.0902701	1.62722	0.10369	0.50533	peak_76929	chr15	50876445	50878038	.	Intron (NR_073598/79895, intron 9 of 28)	ATP8B4	115735	79895
159.621	-0.104889	0.122726	-0.854659	0.39274	0.778422	peak_76931	chr15	50878841	50882601	.	Intron (NR_073598/79895, intron 3 of 28)	ATP8B4	61441	79895
350.359	0.037814	0.0909649	0.415699	0.67763	0.909234	peak_76938	chr15	50906905	50909576	.	Intron (NM_001320910/2553, intron 7 of 9)	HDC	-30603	3067
61.4283	-0.271552	0.130334	-2.08351	0.0372044	0.35392	peak_76939	chr15	50978395	50980093	.	Exon (NR_026891/55056, exon 1 of 1)	GABPB1-AS1	-3608	100129387
11.1922	-0.095009	0.202998	-0.46803	0.639763	0.894534	peak_76940	chr15	50980499	50981002	.	Exon (NR_026891/55056, exon 1 of 1)	GABPB1-AS1	-2033	100129387
29.5807	-0.367687	0.158697	-2.31692	0.0205083	0.286325	peak_76942	chr15	50987658	50988703	.	Distal Intergenic	MIR4712	17491	100616396
17.3269	0.0651994	0.172209	0.378606	0.70498	0.918122	peak_76943	chr15	50989542	50990170	.	Distal Intergenic	MIR4712	18404	100616396
15.9155	0.0212807	0.187971	0.113213	0.909862	0.97849	peak_76945	chr15	50990793	50991288	.	Distal Intergenic	USP8	-17801	9101
25.0436	0.0496941	0.178896	0.277781	0.78118	0.942834	peak_76947	chr15	51021529	51022192	.	Promoter (<=1kb)	USP8	0	9101
140.27	-0.141373	0.116344	-1.21513	0.224316	0.65084	peak_76948	chr15	51022495	51026639	.	Intron (NM_001128610/9101, intron 4 of 19)	USP8	26506	9101
14.4517	-0.041829	0.17217	-0.242951	0.808043	0.949749	peak_76950	chr15	51054523	51055166	.	Exon (NM_001128610/9101, exon 7 of 20)	USP8	38555	9101
96.9656	-0.0714254	0.0935156	-0.76378	0.444998	0.808291	peak_76953	chr15	51074333	51078262	.	3' UTR	USP50	-13105	373509
16.332	-0.130202	0.166474	-0.782115	0.434147	0.802562	peak_76954	chr15	51078373	51079229	.	Intron (NM_001301212/54822, intron 38 of 38)	USP50	-17237	373509
57.2785	0.0528122	0.103229	0.5116	0.608931	0.883533	peak_76957	chr15	51085730	51087829	.	Intron (NM_001301212/54822, intron 3 of 38)	TRPM7	29467	54822
96.9968	-0.0231083	0.0967717	-0.238792	0.811267	0.950622	peak_76958	chr15	51088122	51091772	.	Intron (NM_001301212/54822, intron 2 of 38)	TRPM7	28197	54822
273.815	-0.0207354	0.106213	-0.195225	0.845217	0.960757	peak_76959	chr15	51091978	51096037	.	Intron (NM_001301212/54822, intron 2 of 38)	TRPM7	27713	54822
36.1777	-0.217016	0.128887	-1.68376	0.0922275	0.486609	peak_76960	chr15	51097104	51098609	.	Intron (NM_001301212/54822, intron 1 of 38)	TRPM7	11199	54822
32.2316	0.290576	0.146411	1.98466	0.0471825	0.384643	peak_76961	chr15	51100817	51102221	.	Intron (NM_001301212/54822, intron 1 of 38)	TRPM7	9148	54822
26.8343	0.25116	0.174809	1.43677	0.150783	0.57129	peak_76962	chr15	51102558	51103610	.	Intron (NM_001301212/54822, intron 1 of 38)	TRPM7	3077	54822
36.8385	0.37111	0.167297	2.21827	0.0265365	0.312346	peak_76963	chr15	51103835	51105290	.	Intron (NM_001301212/54822, intron 1 of 38)	TRPM7	1884	54822
14.336	0.309364	0.191455	1.61586	0.106125	0.509811	peak_76964	chr15	51105596	51106296	.	Promoter (<=1kb)	TRPM7	0	54822
10.5786	0.167346	0.216992	0.771209	0.440583	0.805875	peak_76966	chr15	51106830	51107295	.	Intron (NM_032802/84888, intron 14 of 14)	TRPM7	-23762	54822
15.8577	0.205033	0.177202	1.15706	0.247247	0.671894	peak_76967	chr15	51107494	51108292	.	Intron (NM_032802/84888, intron 14 of 14)	TRPM7	-27405	54822
109.411	-0.195843	0.101197	-1.93527	0.0529576	0.400355	peak_76968	chr15	51108589	51112675	.	Intron (NM_032802/84888, intron 14 of 14)	TRPM7	-30385	54822
69.2498	-0.0751816	0.117779	-0.638328	0.52326	0.846567	peak_76969	chr15	51113079	51114817	.	Intron (NM_032802/84888, intron 5 of 14)	SPPL2A	18323	84888
17.98	-0.155295	0.167234	-0.928609	0.353092	0.752688	peak_76970	chr15	51114939	51115618	.	Exon (NM_032802/84888, exon 3 of 15)	SPPL2A	16723	84888
19.7508	0.0709489	0.160018	0.44338	0.657491	0.901818	peak_76971	chr15	51129363	51130281	.	Exon (NM_032802/84888, exon 2 of 15)	SPPL2A	11208	84888
63.3922	0.246405	0.128035	1.92451	0.0542904	0.404355	peak_76972	chr15	51131682	51133614	.	Intron (NM_032802/84888, intron 1 of 14)	SPPL2A	9623	84888
26.0584	0.405189	0.177856	2.27819	0.0227154	0.29604	peak_76973	chr15	51133992	51135104	.	Intron (NM_032802/84888, intron 1 of 14)	SPPL2A	4885	84888
16.6266	0.0220926	0.187714	0.117692	0.906311	0.97739	peak_76975	chr15	51152319	51152877	.	Distal Intergenic	SPPL2A	-15018	84888
28.9748	0.317454	0.127817	2.48365	0.0130042	0.241487	peak_76976	chr15	51153151	51154069	.	Distal Intergenic	SPPL2A	-16965	84888
26.9637	0.129286	0.148334	0.871587	0.383434	0.773035	peak_76977	chr15	51154994	51156404	.	Distal Intergenic	SPPL2A	-18275	84888
159.666	0.0674147	0.0976934	0.690064	0.490154	0.83186	peak_76978	chr15	51160846	51164545	.	Distal Intergenic	SPPL2A	-19994	84888
11.7591	0.221966	0.194228	1.14281	0.253116	0.67694	peak_76980	chr15	51167338	51167961	.	Distal Intergenic	SPPL2A	-62886	84888
74.928	-0.184155	0.0992476	-1.85551	0.0635234	0.427067	peak_76981	chr15	51168239	51170468	.	Distal Intergenic	SPPL2A	-63469	84888
93.5412	-0.184872	0.104837	-1.76342	0.07783	0.458881	peak_76982	chr15	51170810	51173494	.	Distal Intergenic	AP4E1	-52798	23431
105.072	0.0110034	0.106971	0.102864	0.918071	0.980372	peak_76984	chr15	51184745	51187900	.	Distal Intergenic	AP4E1	-50487	23431
10.3645	-0.0286072	0.229744	-0.124518	0.900905	0.976071	peak_76986	chr15	51188730	51189252	.	Distal Intergenic	AP4E1	-26061	23431
15.3901	0.248939	0.172643	1.44193	0.149321	0.569638	peak_76987	chr15	51189936	51190687	.	Distal Intergenic	AP4E1	-25675	23431
9.55893	0.188116	0.219722	0.856154	0.391913	0.777916	peak_76988	chr15	51191283	51191813	.	Distal Intergenic	AP4E1	-23439	23431
23.6168	-0.113216	0.147018	-0.770082	0.441251	0.806234	peak_76989	chr15	51192466	51193460	.	Distal Intergenic	AP4E1	-22866	23431
144.59	0.00300338	0.108569	0.0276632	0.977931	0.995093	peak_76992	chr15	51265702	51268145	.	Promoter (1-2kb)	AP4E1	-1983	23431
9.66089	-0.117034	0.211178	-0.554199	0.579443	0.871098	peak_76994	chr15	51297892	51298243	.	Intron (NM_001252127/23431, intron 15 of 20)	DCAF13P3	34266	100132724
47.6508	-0.128632	0.135134	-0.951892	0.341152	0.745284	peak_76995	chr15	51298360	51299984	.	Intron (NM_001252127/23431, intron 15 of 20)	DCAF13P3	36331	100132724
101.389	0.336509	0.147364	2.28353	0.0223991	0.294598	peak_76999	chr15	51311339	51314527	.	Intron (NM_001252127/23431, intron 16 of 20)	DCAF13P3	46304	100132724
202.387	0.12757	0.114815	1.11109	0.266529	0.688424	peak_77000	chr15	51332598	51338399	.	Intron (NM_001252127/23431, intron 16 of 20)	MIR4713HG	-46200	109729174
191.003	0.0517938	0.0902891	0.573643	0.566209	0.865892	peak_77001	chr15	51340554	51342933	.	Exon (NM_001252127/23431, exon 17 of 21)	MIR4713HG	-43814	109729174
11.8838	0.526738	0.201608	2.61268	0.00898355	0.211506	peak_77002	chr15	51343674	51344340	.	Distal Intergenic	MIR4713HG	-15295	109729174
18.9567	-0.0597565	0.187877	-0.318062	0.750438	0.933523	peak_77003	chr15	51348785	51349492	.	Distal Intergenic	MIR4713HG	-10849	109729174
51.7364	-0.176992	0.179309	-0.987078	0.323604	0.733691	peak_77005	chr15	51362587	51364299	.	Intron (NR_146310/109729174, intron 1 of 2)	MIR4713HG	17035	109729174
235.386	0.227011	0.101863	2.2286	0.0258403	0.309305	peak_77006	chr15	51377799	51383726	.	Intron (NR_146310/109729174, intron 1 of 2)	TNFAIP8L3	26526	388121
24.3111	0.267474	0.151065	1.77059	0.0766284	0.45644	peak_77007	chr15	51384020	51385063	.	Intron (NR_146310/109729174, intron 1 of 2)	TNFAIP8L3	24223	388121
63.2671	0.217408	0.134466	1.61683	0.105916	0.509368	peak_77008	chr15	51385177	51387625	.	Intron (NR_146310/109729174, intron 1 of 2)	TNFAIP8L3	16913	388121
14.2824	0.241847	0.194013	1.24655	0.212564	0.63877	peak_77009	chr15	51388563	51389273	.	Intron (NR_146310/109729174, intron 1 of 2)	TNFAIP8L3	16644	388121
82.8828	-0.1198	0.107118	-1.11839	0.263399	0.685618	peak_77010	chr15	51389385	51392419	.	Intron (NR_146310/109729174, intron 1 of 2)	TNFAIP8L3	15673	388121
16.0334	0.128416	0.186987	0.686763	0.492232	0.832529	peak_77011	chr15	51402814	51403381	.	Intron (NR_146310/109729174, intron 1 of 2)	TNFAIP8L3	10919	388121
13.6054	0.191206	0.180512	1.05924	0.28949	0.707469	peak_77012	chr15	51403539	51404241	.	Intron (NR_146310/109729174, intron 1 of 2)	TNFAIP8L3	9340	388121
35.0483	0.147967	0.152355	0.971199	0.331449	0.739152	peak_77013	chr15	51405106	51406641	.	Intron (NR_146310/109729174, intron 1 of 2)	TNFAIP8L3	7077	388121
32.3236	0.0866084	0.125162	0.691971	0.488956	0.83125	peak_77014	chr15	51448363	51449591	.	Intron (NR_146310/109729174, intron 1 of 2)	TNFAIP8L3	3087	388121
12.5436	-0.207498	0.177082	-1.17177	0.241291	0.666692	peak_77015	chr15	51449893	51450381	.	Promoter (<=1kb)	TNFAIP8L3	0	388121
12.5334	-0.118289	0.207649	-0.569658	0.56891	0.867022	peak_77017	chr15	51459106	51459641	.	Intron (NR_146310/109729174, intron 1 of 2)	TNFAIP8L3	3055	388121
16.6418	0.112249	0.165413	0.678598	0.497393	0.835035	peak_77019	chr15	51546348	51547084	.	Promoter (<=1kb)	TNFAIP8L3	0	388121
30.9025	0.118661	0.152521	0.778	0.436569	0.803613	peak_77021	chr15	51551167	51552432	.	Promoter (1-2kb)	TNFAIP8L3	-1210	388121
13.7141	0.282805	0.201269	1.40511	0.15999	0.58279	peak_77024	chr15	51556448	51557115	.	Intron (NR_146310/109729174, intron 1 of 2)	TNFAIP8L3	-3313	388121
50.6496	0.184829	0.111954	1.65094	0.0987515	0.497038	peak_77025	chr15	51557852	51560099	.	Intron (NR_146310/109729174, intron 1 of 2)	TNFAIP8L3	-7803	388121
63.5578	-0.152394	0.104815	-1.45393	0.145966	0.566056	peak_77027	chr15	51561161	51563921	.	Intron (NR_146310/109729174, intron 1 of 2)	TNFAIP8L3	-24085	388121
28.225	-0.276668	0.134492	-2.05714	0.0396726	0.361887	peak_77028	chr15	51565067	51566158	.	Intron (NR_146310/109729174, intron 1 of 2)	TNFAIP8L3	-26406	388121
20.8769	-0.335123	0.146211	-2.29206	0.0219023	0.292104	peak_77030	chr15	51568743	51569779	.	Intron (NR_146310/109729174, intron 1 of 2)	TNFAIP8L3	-30047	388121
471.04	-0.0866675	0.077324	-1.12084	0.262358	0.684827	peak_77031	chr15	51619157	51624228	.	Intron (NR_146310/109729174, intron 1 of 2)	TNFAIP8L3	-47040	388121
8.13093	-0.131062	0.243383	-0.538503	0.59023	0.875129	peak_77033	chr15	51657556	51657940	.	Intron (NR_146310/109729174, intron 1 of 2)	TNFAIP8L3	-49718	388121
12.7577	-0.0273171	0.186375	-0.146571	0.883471	0.971859	peak_77035	chr15	51667388	51667916	.	Intron (NR_146310/109729174, intron 1 of 2)	TNFAIP8L3	-61424	388121
201.348	-0.110547	0.0758318	-1.4578	0.144896	0.564588	peak_77038	chr15	51674542	51678875	.	Intron (NR_146310/109729174, intron 1 of 2)	TNFAIP8L3	-65534	388121
1019	0.0251478	0.0443939	0.566471	0.571074	0.867882	peak_77039	chr15	51678999	51699990	.	Intron (NR_146310/109729174, intron 1 of 2)	MIR4713	-57555	100616369
13.5587	0.10726	0.183815	0.583524	0.559541	0.86264	peak_77040	chr15	51700868	51701480	.	Intron (NR_146310/109729174, intron 1 of 2)	MIR4713	-54299	100616369
361.727	-0.045748	0.0562875	-0.812756	0.416358	0.792777	peak_77042	chr15	51702248	51709589	.	Intron (NR_146310/109729174, intron 1 of 2)	MIR4713	-52938	100616369
578.355	-0.0556851	0.0796794	-0.698864	0.484637	0.829428	peak_77043	chr15	51709749	51723870	.	Intron (NR_146310/109729174, intron 1 of 2)	MIR4713	-51503	100616369
1233.8	-0.00848076	0.0548266	-0.154683	0.877071	0.969763	peak_77044	chr15	51723989	51740843	.	Intron (NR_146310/109729174, intron 1 of 2)	MIR4713	-50716	100616369
13.8321	-0.105432	0.19081	-0.552551	0.580571	0.871553	peak_77045	chr15	51740960	51741516	.	Intron (NR_146310/109729174, intron 1 of 2)	MIR4713	-50389	100616369
10.6834	-0.0532131	0.208394	-0.255348	0.798454	0.947404	peak_77047	chr15	51742569	51743006	.	Intron (NR_146310/109729174, intron 1 of 2)	CYP19A1	-2730	1588
409.89	-0.125908	0.07108	-1.77135	0.0765025	0.45644	peak_77049	chr15	51750052	51754913	.	Intron (NR_146310/109729174, intron 1 of 2)	CYP19A1	-9654	1588
128.046	0.122514	0.0834964	1.46729	0.142297	0.561462	peak_77050	chr15	51755154	51760117	.	Intron (NR_146310/109729174, intron 1 of 2)	CYP19A1	7650	1588
69.5438	0.0215786	0.0943954	0.228598	0.819181	0.953193	peak_77052	chr15	51764225	51767349	.	Intron (NM_001347249/1588, intron 1 of 9)	CYP19A1	-10022	1588
26.0294	0.133014	0.135391	0.982443	0.325882	0.735376	peak_77053	chr15	51767769	51768517	.	Intron (NM_001347249/1588, intron 1 of 9)	MIR7973-1	-6782	102466250
298.404	0.0982647	0.0651457	1.50838	0.131456	0.54675	peak_77054	chr15	51769266	51777149	.	Intron (NM_001347249/1588, intron 1 of 9)	MIR7973-1	-5707	102466250
26.133	0.195698	0.130265	1.50231	0.133018	0.548821	peak_77056	chr15	51796730	51797720	.	Promoter (<=1kb)	MIR7973-1	0	102466250
68.5842	0.115162	0.10744	1.07188	0.283774	0.702405	peak_77057	chr15	51798045	51800085	.	Promoter (<=1kb)	CYP19A1	197	1588
26.678	0.0357827	0.128327	0.278841	0.780367	0.942509	peak_77059	chr15	51800745	51801931	.	Intron (NM_181789/342035, intron 1 of 9)	GLDN	2019	342035
32.2945	-0.148177	0.140998	-1.05092	0.293296	0.71071	peak_77063	chr15	51813991	51815371	.	Intron (NM_181789/342035, intron 2 of 9)	GLDN	543	342035
82.5769	0.161761	0.105489	1.53344	0.125167	0.538175	peak_77064	chr15	51825311	51827251	.	Exon (NM_181789/342035, exon 3 of 10)	GLDN	5344	342035
121.772	-0.0252012	0.0973274	-0.258932	0.795688	0.946931	peak_77065	chr15	51828795	51830922	.	Intron (NM_181789/342035, intron 4 of 9)	GLDN	6773	342035
14.1735	-0.07882	0.185422	-0.425085	0.670775	0.90677	peak_77066	chr15	51837648	51838253	.	Intron (NM_181789/342035, intron 4 of 9)	GLDN	11425	342035
17.2559	0.0907368	0.165453	0.548413	0.583408	0.872556	peak_77068	chr15	51845035	51845799	.	Intron (NM_181789/342035, intron 9 of 9)	GLDN	25568	342035
20.2811	-0.0406944	0.183295	-0.222016	0.824301	0.954735	peak_77072	chr15	51854006	51854813	.	Exon (NM_001174116/23312, exon 42 of 43)	GLDN	72647	342035
9.07529	-0.0561593	0.232639	-0.241401	0.809244	0.950068	peak_77073	chr15	51855127	51855514	.	Intron (NM_001174116/23312, intron 40 of 42)	GLDN	75683	342035
17.1951	0.0811878	0.161156	0.503784	0.614413	0.885754	peak_77074	chr15	51855624	51856259	.	Exon (NM_001378457/23312, exon 34 of 44)	GLDN	81860	342035
29.6478	-0.0748701	0.149747	-0.499978	0.61709	0.886814	peak_77075	chr15	51856667	51857635	.	Exon (NM_001174116/23312, exon 12 of 43)	DMXL2	85659	23312
47.3163	0.144987	0.242133	0.598793	0.549311	0.857865	peak_77077	chr15	51859089	51860875	.	Intron (NM_001174116/23312, intron 6 of 42)	DMXL2	71857	23312
84.203	0.0151857	0.110601	0.137301	0.890793	0.973643	peak_77078	chr15	51861952	51864960	.	Intron (NM_001174116/23312, intron 6 of 42)	DMXL2	70339	23312
44.0285	-0.167883	0.151833	-1.10571	0.268853	0.690393	peak_77079	chr15	51865204	51867205	.	Intron (NM_001174116/23312, intron 6 of 42)	DMXL2	67630	23312
22.9655	0.127415	0.139168	0.915548	0.359904	0.757172	peak_77081	chr15	51868630	51869481	.	Intron (NM_001174116/23312, intron 6 of 42)	DMXL2	65656	23312
188.626	-0.00782281	0.0931706	-0.0839622	0.933086	0.984139	peak_77082	chr15	51872674	51877099	.	Intron (NM_001174116/23312, intron 6 of 42)	DMXL2	62674	23312
92.3886	0.0428711	0.1038	0.413017	0.679594	0.909856	peak_77083	chr15	51877365	51880623	.	Intron (NM_001174116/23312, intron 6 of 42)	DMXL2	62307	23312
12.2401	0.363811	0.182621	1.99216	0.0463531	0.382337	peak_77087	chr15	51919722	51920387	.	Intron (NM_001174116/23312, intron 2 of 42)	DMXL2	52992	23312
184.249	0.0321132	0.106533	0.301439	0.76308	0.937298	peak_77088	chr15	51923250	51926010	.	Promoter (<=1kb)	DMXL2	0	23312
11.1498	0.449293	0.203475	2.2081	0.0272376	0.315834	peak_77090	chr15	51938171	51938602	.	Distal Intergenic	SCG3	-23413	29106
73.646	-0.056314	0.0807457	-0.697425	0.485537	0.829936	peak_77091	chr15	51938857	51941062	.	Distal Intergenic	SCG3	-22794	29106
12.9629	-0.0154302	0.193579	-0.07971	0.936468	0.985048	peak_77093	chr15	51941918	51942433	.	Distal Intergenic	SCG3	-8779	29106
33.4194	-0.000602513	0.118091	-0.00510213	0.995929	0.998949	peak_77097	chr15	51944877	51946075	.	Exon (NM_001165257/29106, exon 9 of 11)	SCG3	19348	29106
17.32	-0.156481	0.171491	-0.912472	0.36152	0.758261	peak_77099	chr15	51955529	51956365	.	Intron (NM_001165257/29106, intron 9 of 10)	SCG3	20745	29106
221.415	-0.0462329	0.0899258	-0.514122	0.607167	0.882644	peak_77100	chr15	51970592	51972454	.	3' UTR	LYSMD2	13192	256586
53.4169	0.177068	0.114209	1.55038	0.121051	0.532062	peak_77101	chr15	51981517	51982693	.	Promoter (<=1kb)	LYSMD2	0	256586
103.398	-0.0888976	0.121392	-0.732322	0.463972	0.818967	peak_77102	chr15	52003282	52006395	.	Intron (NM_001143917/256586, intron 1 of 2)	LYSMD2	-3305	256586
20.9359	0.0327008	0.161661	0.20228	0.839698	0.959325	peak_77103	chr15	52006595	52007412	.	Intron (NM_001143917/256586, intron 1 of 2)	LYSMD2	-3965	256586
15.0928	-0.083637	0.192232	-0.435084	0.663502	0.904014	peak_77104	chr15	52011055	52011708	.	Intron (NM_001143917/256586, intron 1 of 2)	LYSMD2	-4914	256586
15.11	-0.215419	0.178387	-1.20759	0.227203	0.653581	peak_77105	chr15	52011809	52012501	.	Intron (NM_001143917/256586, intron 1 of 2)	LYSMD2	-5462	256586
384.96	0.06986	0.0899521	0.776636	0.437374	0.803909	peak_77106	chr15	52017981	52022626	.	Promoter (<=1kb)	LYSMD2	0	256586
26.93	0.069302	0.145914	0.474952	0.634821	0.89262	peak_77107	chr15	52022738	52023768	.	Intron (NM_001142885/29767, intron 1 of 8)	TMOD2	3557	29767
65.8654	0.041264	0.0964634	0.427769	0.66882	0.906104	peak_77109	chr15	52028425	52030568	.	5' UTR	TMOD2	12578	29767
12.9729	0.360771	0.191682	1.88213	0.0598178	0.417177	peak_77110	chr15	52030671	52031253	.	Exon (NM_001142885/29767, exon 3 of 9)	TMOD2	16172	29767
59.4573	0.155678	0.163124	0.954352	0.339905	0.744485	peak_77112	chr15	52071198	52072828	.	Intron (NM_001142885/29767, intron 6 of 8)	TMOD3	-33084	29766
11.0055	-0.271798	0.193584	-1.40403	0.160309	0.583218	peak_77114	chr15	52077191	52077589	.	Exon (NM_001142885/29767, exon 7 of 9)	TMOD3	-29575	29766
9.78338	0.132338	0.230591	0.573906	0.566031	0.865783	peak_77115	chr15	52079464	52079941	.	Intron (NM_001142885/29767, intron 7 of 8)	TMOD3	-29133	29766
35.1526	-0.166455	0.168725	-0.986547	0.323865	0.733846	peak_77116	chr15	52080233	52081222	.	Intron (NM_001142885/29767, intron 7 of 8)	TMOD3	-27724	29766
61.6251	0.169151	0.13708	1.23396	0.217218	0.643545	peak_77117	chr15	52081435	52083413	.	Intron (NM_001142885/29767, intron 7 of 8)	TMOD3	-27448	29766
29.4416	0.0708832	0.145722	0.486426	0.626665	0.889849	peak_77119	chr15	52102313	52103521	.	3' UTR	TMOD3	-17760	29766
43.5217	-0.0482349	0.115249	-0.418526	0.675563	0.908403	peak_77120	chr15	52103705	52104952	.	3' UTR	TMOD3	-15945	29766
14.8808	0.252666	0.193542	1.30548	0.191728	0.617923	peak_77122	chr15	52105632	52106342	.	Distal Intergenic	TMOD3	-2402	29766
64.8141	-0.0927927	0.11251	-0.824753	0.409512	0.788532	peak_77123	chr15	52111882	52113090	.	Promoter (<=1kb)	TMOD3	0	29766
266.088	-0.0877696	0.0625899	-1.4023	0.160826	0.583716	peak_77124	chr15	52113239	52121510	.	Intron (NM_014547/29766, intron 1 of 9)	TMOD3	7986	29766
11.797	-0.283363	0.180477	-1.57008	0.116397	0.525416	peak_77127	chr15	52123275	52123904	.	Intron (NM_014547/29766, intron 1 of 9)	TMOD3	16399	29766
29.5977	-0.0956824	0.133769	-0.71528	0.474436	0.824367	peak_77128	chr15	52124087	52125486	.	Intron (NM_014547/29766, intron 1 of 9)	TMOD3	16914	29766
14.9116	0.295851	0.179954	1.64403	0.100169	0.499483	peak_77130	chr15	52126756	52127406	.	Intron (NM_014547/29766, intron 1 of 9)	TMOD3	24242	29766
43.1074	-0.120459	0.108443	-1.11081	0.266651	0.68843	peak_77131	chr15	52128173	52129850	.	Intron (NM_014547/29766, intron 1 of 9)	TMOD3	25487	29766
460.27	0.074349	0.0740249	1.00438	0.315196	0.727185	peak_77132	chr15	52132739	52141314	.	Intron (NM_014547/29766, intron 1 of 9)	TMOD3	25972	29766
15.0224	-0.129479	0.171452	-0.755195	0.450132	0.811019	peak_77133	chr15	52141461	52142053	.	Intron (NM_014547/29766, intron 1 of 9)	TMOD3	27014	29766
68.6092	0.072273	0.0973419	0.742465	0.457806	0.815474	peak_77134	chr15	52142578	52145117	.	Intron (NM_014547/29766, intron 1 of 9)	TMOD3	28439	29766
164.027	-0.0036316	0.0660045	-0.0550205	0.956122	0.989801	peak_77135	chr15	52147212	52152908	.	Intron (NM_014547/29766, intron 1 of 9)	TMOD3	29436	29766
9.37097	-0.144464	0.233413	-0.61892	0.535969	0.852498	peak_77136	chr15	52153033	52153410	.	5' UTR	TMOD3	32299	29766
761.35	-0.00280583	0.0570592	-0.0491741	0.960781	0.990729	peak_77137	chr15	52153809	52169533	.	Intron (NM_014547/29766, intron 2 of 9)	TMOD3	38177	29766
1051.86	-0.0334626	0.0695871	-0.480874	0.630606	0.891091	peak_77138	chr15	52169950	52181847	.	Exon (NM_014547/29766, exon 3 of 10)	TMOD3	38982	29766
83.4579	0.355765	0.0976915	3.64172	0.00027082	0.0544504	peak_77139	chr15	52181957	52184526	.	Intron (NM_014547/29766, intron 3 of 9)	TMOD3	43018	29766
11.3461	0.27214	0.201569	1.35011	0.176981	0.601995	peak_77140	chr15	52185119	52185619	.	Intron (NM_014547/29766, intron 3 of 9)	LOC100422556	43496	100422556
90.7277	0.206142	0.107563	1.91648	0.0553046	0.406449	peak_77141	chr15	52186264	52188118	.	Intron (NM_014547/29766, intron 3 of 9)	LOC100422556	42961	100422556
39.2995	0.346525	0.157418	2.20131	0.0277142	0.31763	peak_77142	chr15	52190869	52192170	.	Intron (NM_014547/29766, intron 5 of 9)	LOC100422556	31441	100422556
26.4608	0.132768	0.136661	0.971509	0.331295	0.739097	peak_77144	chr15	52193388	52194486	.	Intron (NR_109775/100422556, intron 2 of 2)	LOC100422556	3760	100422556
9.64548	-0.180299	0.206184	-0.874455	0.381871	0.772093	peak_77145	chr15	52212887	52213371	.	Promoter (<=1kb)	LOC100422556	0	100422556
14.5964	0.235757	0.171118	1.37774	0.168283	0.593231	peak_77146	chr15	52213608	52214238	.	Distal Intergenic	LOC100422556	-12532	100422556
87.3741	0.12078	0.109065	1.10741	0.268117	0.689918	peak_77148	chr15	52233383	52236807	.	Intron (NM_001323904/123169, intron 11 of 11)	LOC100422556	-14698	100422556
58.342	-0.0346692	0.0972904	-0.356347	0.721581	0.924095	peak_77149	chr15	52236971	52238861	.	Exon (NM_001323903/123169, exon 12 of 13)	LOC100422556	-17232	100422556
65.9241	-0.0585238	0.157255	-0.372158	0.709775	0.919721	peak_77150	chr15	52241747	52244544	.	Intron (NM_001323904/123169, intron 11 of 11)	LOC100422556	-17799	100422556
135.987	-0.083403	0.184524	-0.451991	0.651276	0.899273	peak_77151	chr15	52244710	52247558	.	Intron (NM_001323904/123169, intron 11 of 11)	LOC100422556	-18480	100422556
82.2804	-0.0909829	0.137505	-0.66167	0.508183	0.840064	peak_77152	chr15	52247660	52250121	.	Intron (NM_001323904/123169, intron 11 of 11)	LOC100422556	-19734	100422556
9.20895	0.135483	0.216663	0.625316	0.531764	0.850619	peak_77153	chr15	52250390	52250792	.	Intron (NM_001323904/123169, intron 11 of 11)	LOC100422556	-20757	100422556
16.3116	0.267905	0.182212	1.4703	0.141482	0.560471	peak_77154	chr15	52251145	52251966	.	Intron (NM_001323904/123169, intron 11 of 11)	LOC100422556	-22109	100422556
505.557	0.000725799	0.0807906	0.0089837	0.992832	0.998243	peak_77155	chr15	52252187	52260755	.	Intron (NM_001323904/123169, intron 6 of 11)	LEO1	15437	123169
319.228	0.074771	0.102998	0.725945	0.467873	0.821024	peak_77156	chr15	52260878	52270493	.	Promoter (<=1kb)	LEO1	0	123169
25.4529	0.156208	0.15272	1.02284	0.306383	0.720527	peak_77157	chr15	52270716	52271749	.	Distal Intergenic	LEO1	-9720	123169
1113.35	0.0185141	0.0859834	0.215322	0.829516	0.956573	peak_77158	chr15	52271906	52284580	.	Distal Intergenic	MAPK6-DT	12689	112543478
22.735	0.110937	0.173349	0.639965	0.522195	0.846275	peak_77159	chr15	52284703	52285704	.	Distal Intergenic	MAPK6-DT	11683	112543478
47.6254	0.20422	0.138298	1.47666	0.139767	0.557892	peak_77161	chr15	52286690	52288976	.	Intron (NR_156732/112543478, intron 1 of 1)	MAPK6-DT	6594	112543478
25.1019	0.308555	0.170629	1.80833	0.0705544	0.443141	peak_77162	chr15	52289080	52290193	.	Promoter (<=1kb)	MAPK6-DT	0	112543478
16.3852	0.0868099	0.185135	0.4689	0.639141	0.894229	peak_77163	chr15	52290972	52291657	.	Intron (NM_002748/5597, intron 1 of 5)	MAPK6	3519	5597
265.087	0.0490053	0.112491	0.435638	0.6631	0.903935	peak_77164	chr15	52292231	52296272	.	Intron (NM_002748/5597, intron 1 of 5)	MAPK6	7545	5597
2198.16	0.00614475	0.0713066	0.0861737	0.931328	0.983687	peak_77165	chr15	52308577	52346726	.	Intron (NM_002748/5597, intron 1 of 5)	MAPK6	9207	5597
9.59026	-0.0421776	0.220978	-0.190868	0.848629	0.961727	peak_77166	chr15	52347178	52347559	.	Intron (NM_002748/5597, intron 1 of 5)	MAPK6	11453	5597
28.9566	-0.0686825	0.13246	-0.518516	0.604098	0.881295	peak_77167	chr15	52347896	52348966	.	Intron (NM_002748/5597, intron 1 of 5)	MAPK6	13786	5597
14.1758	0.179307	0.175426	1.02212	0.306724	0.720673	peak_77168	chr15	52349109	52349574	.	Distal Intergenic	BCL2L10	39952	10017
24.1573	-0.181829	0.137422	-1.32314	0.185789	0.611589	peak_77169	chr15	52349733	52350875	.	Distal Intergenic	BCL2L10	35780	10017
28.9103	-0.106647	0.142754	-0.747072	0.45502	0.814	peak_77171	chr15	52353063	52354350	.	Distal Intergenic	BCL2L10	32834	10017
10.8544	-0.0922556	0.1887	-0.488902	0.624911	0.889159	peak_77173	chr15	52355156	52355567	.	Distal Intergenic	BCL2L10	29360	10017
64.4491	-0.0818829	0.118531	-0.690815	0.489682	0.831597	peak_77175	chr15	52357418	52359048	.	Distal Intergenic	BCL2L10	9254	10017
13.2505	-0.0971716	0.208415	-0.466241	0.641043	0.895162	peak_77177	chr15	52359838	52360417	.	Distal Intergenic	BCL2L10	7414	10017
109.729	-0.255793	0.0856895	-2.98512	0.00283468	0.134732	peak_77178	chr15	52360585	52363445	.	Distal Intergenic	BCL2L10	6430	10017
19.8986	0.308518	0.148972	2.07098	0.038361	0.357548	peak_77180	chr15	52365242	52366174	.	Promoter (<=1kb)	BCL2L10	-464	10017
53.2675	-0.0452926	0.0952909	-0.475309	0.634567	0.892573	peak_77182	chr15	52368071	52369871	.	Intron (NM_001379343/10681, intron 10 of 10)	BCL2L10	-10500	10017
223.064	-0.119655	0.0852984	-1.40279	0.16068	0.583486	peak_77187	chr15	52378853	52384894	.	Exon (NM_001379343/10681, exon 5 of 11)	BCL2L10	-19970	10017
51.945	-0.125461	0.104029	-1.20602	0.227809	0.654056	peak_77190	chr15	52385725	52387684	.	Exon (NM_001379343/10681, exon 3 of 11)	GNB5	26831	10681
42.8282	-0.159389	0.115637	-1.37836	0.168091	0.592939	peak_77191	chr15	52388105	52389932	.	Intron (NM_001379343/10681, intron 2 of 10)	GNB5	26281	10681
16.4885	0.00611009	0.173818	0.0351523	0.971958	0.993849	peak_77193	chr15	52394038	52394810	.	Promoter (<=1kb)	GNB5	0	10681
87.8823	-0.0384024	0.0886905	-0.432994	0.665019	0.904624	peak_77199	chr15	52404394	52407405	.	Exon (NM_018728/55930, exon 34 of 41)	GNB5	-21495	10681
8.87998	-0.000829839	0.231174	-0.00358967	0.997136	0.999252	peak_77200	chr15	52408869	52409265	.	Intron (NM_018728/55930, intron 33 of 40)	GNB5	-22185	10681
15.7272	0.0804821	0.186379	0.431819	0.665873	0.905082	peak_77202	chr15	52410624	52411393	.	Exon (NM_018728/55930, exon 23 of 41)	MIR1266	40392	100302202
47.5586	0.0230102	0.106867	0.215316	0.829521	0.956573	peak_77207	chr15	52427343	52428842	.	Intron (NM_018728/55930, intron 13 of 40)	MIR1266	26407	100302202
777.482	0.114665	0.0719563	1.59354	0.11104	0.517342	peak_77213	chr15	52433432	52450831	.	Promoter (<=1kb)	MIR1266	0	100302202
70.0948	0.0223072	0.109173	0.204328	0.838097	0.958785	peak_77214	chr15	52450945	52452943	.	Intron (NM_018728/55930, intron 1 of 40)	MIR1266	-8670	100302202
16.524	0.173805	0.168427	1.03193	0.302105	0.717133	peak_77217	chr15	52458887	52459583	.	Intron (NM_018728/55930, intron 1 of 40)	MYO5C	4147	55930
15.5426	-0.0959584	0.172513	-0.556239	0.578047	0.870596	peak_77218	chr15	52461458	52462221	.	Promoter (<=1kb)	MYO5C	0	55930
27.5376	-0.0159215	0.140069	-0.113669	0.9095	0.978403	peak_77219	chr15	52462338	52463422	.	3' UTR	MYO5C	-12767	55930
136.051	0.0298607	0.0818384	0.364874	0.715205	0.921668	peak_77220	chr15	52463526	52467165	.	Intron (NM_001142495/4644, intron 29 of 39)	MYO5C	-51369	55930
13.2308	-0.369213	0.173757	-2.12488	0.0335964	0.341698	peak_77221	chr15	52469404	52469910	.	Exon (NM_001142495/4644, exon 29 of 40)	MYO5C	-52092	55930
42.6255	0.202544	0.110402	1.83461	0.066564	0.433782	peak_77222	chr15	52470085	52472253	.	Intron (NM_001142495/4644, intron 28 of 39)	MYO5C	-53305	55930
17.3997	-0.326552	0.164795	-1.98156	0.0475283	0.385584	peak_77223	chr15	52480460	52481213	.	Intron (NM_001142495/4644, intron 28 of 39)	MYO5C	-53929	55930
27.7888	-0.0981502	0.13844	-0.708974	0.47834	0.826159	peak_77224	chr15	52481410	52482515	.	Intron (NM_001142495/4644, intron 27 of 39)	MYO5C	-56201	55930
53.7004	-0.0894891	0.120482	-0.742756	0.45763	0.815432	peak_77225	chr15	52482686	52485040	.	Exon (NM_001142495/4644, exon 26 of 40)	MYO5C	-57259	55930
14.0183	0.0741702	0.18622	0.398294	0.690414	0.913552	peak_77226	chr15	52485904	52486494	.	Intron (NM_001142495/4644, intron 25 of 39)	MYO5C	-58699	55930
33.7306	0.237202	0.151361	1.56713	0.117085	0.526197	peak_77233	chr15	52504249	52505796	.	Intron (NM_001142495/4644, intron 24 of 39)	MYO5C	-68150	55930
28.4839	0.0419116	0.139987	0.299396	0.764638	0.937669	peak_77235	chr15	52506626	52507785	.	Exon (NM_001142495/4644, exon 23 of 40)	MYO5C	-71240	55930
28.9032	-0.206881	0.129882	-1.59283	0.111197	0.517624	peak_77237	chr15	52509041	52510228	.	Exon (NM_001142495/4644, exon 22 of 40)	MYO5C	-74304	55930
12.7354	0.169783	0.18478	0.91884	0.358179	0.756097	peak_77238	chr15	52510394	52510867	.	Intron (NM_001142495/4644, intron 21 of 39)	MYO5C	-75740	55930
19.7401	0.0552428	0.146935	0.375967	0.706942	0.918754	peak_77239	chr15	52510971	52511782	.	Exon (NM_001142495/4644, exon 19 of 40)	MYO5C	-80468	55930
14.1579	0.081721	0.179396	0.455534	0.648725	0.898152	peak_77241	chr15	52512804	52513559	.	Intron (NM_001142495/4644, intron 18 of 39)	MYO5C	-82268	55930
10.8669	0.0957896	0.197839	0.484179	0.628259	0.890184	peak_77242	chr15	52514387	52514876	.	Exon (NM_001142495/4644, exon 15 of 40)	MYO5C	-83044	55930
15.1994	0.256855	0.194313	1.32186	0.186215	0.612033	peak_77244	chr15	52516200	52516848	.	Intron (NM_001142495/4644, intron 14 of 39)	MYO5C	-89517	55930
12.1731	0.295358	0.189533	1.55835	0.119151	0.529251	peak_77245	chr15	52517090	52517654	.	Intron (NM_001142495/4644, intron 14 of 39)	MYO5C	-89921	55930
18.7988	0.35215	0.167137	2.10695	0.035122	0.346857	peak_77246	chr15	52519777	52520731	.	Exon (NM_001142495/4644, exon 13 of 40)	MYO5C	-92291	55930
61.2375	0.233844	0.146392	1.59738	0.11018	0.515928	peak_77248	chr15	52522991	52525193	.	Intron (NM_001142495/4644, intron 11 of 39)	MYO5C	-98201	55930
11.8767	0.401495	0.210577	1.90664	0.0565672	0.40988	peak_77249	chr15	52525565	52526084	.	Exon (NM_001142495/4644, exon 10 of 40)	MYO5C	-101270	55930
802.683	-0.0673323	0.0716608	-0.939598	0.347424	0.748801	peak_77252	chr15	52527291	52532841	.	Intron (NM_001142495/4644, intron 9 of 39)	MYO5C	-106007	55930
15.43	-0.0318384	0.164125	-0.193989	0.846185	0.961017	peak_77253	chr15	52534013	52534846	.	Intron (NM_001142495/4644, intron 9 of 39)	MYO5C	-108001	55930
29.7336	-0.0886529	0.134015	-0.661515	0.508282	0.840108	peak_77254	chr15	52545914	52547071	.	Exon (NM_001142495/4644, exon 8 of 40)	MYO5C	-108611	55930
21.2506	0.223758	0.146477	1.5276	0.126613	0.539914	peak_77255	chr15	52547779	52548741	.	Intron (NM_001142495/4644, intron 6 of 39)	MYO5C	-113079	55930
13.2561	-0.170986	0.183947	-0.929538	0.35261	0.75233	peak_77256	chr15	52549903	52550444	.	Intron (NM_001142495/4644, intron 6 of 39)	MYO5C	-113680	55930
1025.47	-0.0543217	0.0619812	-0.876422	0.380801	0.771348	peak_77257	chr15	52551123	52565610	.	Intron (NM_001142495/4644, intron 5 of 39)	MYO5C	-114819	55930
280.593	-0.00514354	0.0869642	-0.0591455	0.952836	0.989217	peak_77258	chr15	52565874	52569825	.	Intron (NM_001142495/4644, intron 5 of 39)	MYO5A	114678	4644
14.8374	0.152933	0.180549	0.847045	0.39697	0.780753	peak_77259	chr15	52602465	52603073	.	Intron (NM_001142495/4644, intron 4 of 39)	MYO5A	105336	4644
36.7898	-0.0299345	0.120223	-0.248991	0.803367	0.948428	peak_77260	chr15	52642122	52643553	.	Intron (NM_001142495/4644, intron 4 of 39)	MYO5A	104796	4644
112.379	0.216119	0.108647	1.98918	0.0466813	0.383068	peak_77261	chr15	52651157	52653959	.	Intron (NM_001142495/4644, intron 3 of 39)	MYO5A	102103	4644
156.115	0.0400333	0.104092	0.384596	0.700537	0.916808	peak_77263	chr15	52654810	52659377	.	Intron (NM_001142495/4644, intron 2 of 39)	MYO5A	99237	4644
10.5927	-0.10619	0.208937	-0.508239	0.611286	0.884569	peak_77264	chr15	52659533	52660020	.	Intron (NM_001142495/4644, intron 2 of 39)	MYO5A	98282	4644
282.01	0.00480207	0.110138	0.0436004	0.965223	0.992042	peak_77268	chr15	52677258	52680758	.	Intron (NM_001142495/4644, intron 1 of 39)	MYO5A	78051	4644
17.1533	-0.0649295	0.184467	-0.351984	0.72485	0.925128	peak_77270	chr15	52984199	52984877	.	Intron (NM_001142495/4644, intron 1 of 39)	MYO5A	70274	4644
37.4835	0.285535	0.13425	2.12688	0.0334299	0.341262	peak_77271	chr15	53071663	53073114	.	Intron (NM_001142495/4644, intron 1 of 39)	MYO5A	69298	4644
10.6048	-0.0579741	0.220378	-0.263067	0.792499	0.946323	peak_77272	chr15	53197036	53197457	.	Intron (NM_001142495/4644, intron 1 of 39)	MYO5A	66670	4644
35.7869	0.0104391	0.140212	0.0744525	0.94065	0.98613	peak_77273	chr15	53395760	53396749	.	Intron (NM_001142495/4644, intron 1 of 39)	MYO5A	61717	4644
25.2533	-0.0681402	0.174297	-0.390942	0.69584	0.9152	peak_77274	chr15	53397110	53398241	.	Intron (NM_001142495/4644, intron 1 of 39)	MYO5A	58970	4644
22.0979	-0.176479	0.151006	-1.16869	0.242528	0.667596	peak_77279	chr15	53963100	53963920	.	Intron (NM_001142495/4644, intron 1 of 39)	MYO5A	42386	4644
25.0718	-0.102123	0.165396	-0.617446	0.536941	0.852749	peak_77280	chr15	53964101	53965017	.	Intron (NM_001142495/4644, intron 1 of 39)	MYO5A	41963	4644
23.4209	0.0150314	0.148815	0.101007	0.919545	0.980844	peak_77281	chr15	53974274	53975199	.	Intron (NM_001142495/4644, intron 1 of 39)	MYO5A	36202	4644
9.9599	-0.102799	0.209262	-0.491243	0.623254	0.888487	peak_77282	chr15	53975491	53975893	.	Intron (NM_001142495/4644, intron 1 of 39)	MYO5A	31771	4644
544.702	-0.0684987	0.0532976	-1.28521	0.198718	0.625407	peak_77284	chr15	53976504	53983461	.	Intron (NM_001142495/4644, intron 1 of 39)	MYO5A	29215	4644
22.2694	0.184589	0.150505	1.22647	0.220022	0.646618	peak_77285	chr15	53983664	53984570	.	Intron (NM_001142495/4644, intron 1 of 39)	MYO5A	28158	4644
224.284	-0.0325523	0.0670691	-0.485355	0.627425	0.89005	peak_77286	chr15	54013091	54019596	.	Intron (NM_001142495/4644, intron 1 of 39)	MYO5A	23084	4644
18.5909	-0.232214	0.16839	-1.37903	0.167887	0.592734	peak_77288	chr15	54069823	54070631	.	Intron (NM_001142495/4644, intron 1 of 39)	MYO5A	21095	4644
22.8043	0.0107219	0.169807	0.063142	0.949653	0.988625	peak_77289	chr15	54102210	54103168	.	Intron (NM_001142495/4644, intron 1 of 39)	MYO5A	20209	4644
35.6704	-0.00340038	0.141668	-0.0240024	0.980851	0.995783	peak_77292	chr15	54112339	54113817	.	Intron (NM_001142495/4644, intron 1 of 39)	MYO5A	17098	4644
21.6981	0.0345875	0.186257	0.185698	0.852682	0.963014	peak_77294	chr15	54249458	54250434	.	Intron (NM_001142495/4644, intron 1 of 39)	MYO5A	14004	4644
12.4151	-0.00547993	0.198042	-0.0276706	0.977925	0.995093	peak_77299	chr15	54353832	54354406	.	Intron (NM_001142495/4644, intron 1 of 39)	MYO5A	6946	4644
14.8663	-0.0887047	0.202908	-0.437168	0.66199	0.903551	peak_77300	chr15	54374229	54374808	.	5' UTR	MYO5A	3675	4644
32.8292	-0.280279	0.176959	-1.58386	0.113225	0.520796	peak_77301	chr15	54409680	54411219	.	Intron (NM_001142495/4644, intron 1 of 39)	MYO5A	2227	4644
25.3896	-0.0768414	0.147138	-0.522239	0.601504	0.880288	peak_77302	chr15	54549414	54550499	.	Intron (NM_001142495/4644, intron 1 of 39)	MYO5A	1902	4644
22.6174	-0.40279	0.14933	-2.69731	0.00699021	0.192067	peak_77303	chr15	54550636	54551557	.	Promoter (<=1kb)	MYO5A	0	4644
22.1474	-0.474456	0.193835	-2.44773	0.014376	0.251341	peak_77306	chr15	54660077	54660942	.	3' UTR	MYO5A	-18729	4644
13.1117	-0.0896744	0.21671	-0.413799	0.679021	0.909649	peak_77307	chr15	54709774	54710341	.	3' UTR	ARPP19	18388	10776
61.3859	-0.213912	0.170403	-1.25533	0.20936	0.63587	peak_77308	chr15	54710563	54712797	.	5' UTR	ARPP19	3223	10776
89.4038	0.128195	0.111154	1.15331	0.248782	0.6732	peak_77309	chr15	54819993	54822292	.	Promoter (<=1kb)	ARPP19	0	10776
21.1006	-0.328495	0.156985	-2.09252	0.036392	0.350995	peak_77310	chr15	54936898	54937531	.	Intron (NM_001286495/56204, intron 6 of 11)	ARPP19	-33019	10776
11.3594	0.237717	0.20957	1.13431	0.256665	0.679948	peak_77311	chr15	54937676	54938092	.	Intron (NM_001286495/56204, intron 1 of 11)	ATOSA	8497	56204
19.5198	-0.0547442	0.189185	-0.289368	0.7723	0.940114	peak_77312	chr15	54939558	54940313	.	Promoter (<=1kb)	ATOSA	0	56204
18.0524	0.138753	0.202817	0.684127	0.493895	0.833351	peak_77313	chr15	54940526	54941326	.	Intron (NM_001385017/56204, intron 2 of 12)	ATOSA	-2480	56204
281.996	-0.19684	0.10302	-1.9107	0.0560426	0.408491	peak_77314	chr15	54957879	54963310	.	Exon (NR_169535/56204, exon 3 of 3)	ATOSA	-2770	56204
10.5959	-0.0616917	0.249542	-0.247219	0.804738	0.948794	peak_77317	chr15	54970131	54970555	.	Intron (NM_001385017/56204, intron 2 of 12)	ATOSA	-8661	56204
170.099	-0.404148	0.0957204	-4.22217	2.4196e-05	0.0203491	peak_77318	chr15	55001741	55005140	.	Intron (NM_001385017/56204, intron 2 of 12)	ATOSA	-9595	56204
51.2434	-0.556276	0.15586	-3.56908	0.000358244	0.0624093	peak_77320	chr15	55051314	55053273	.	Promoter (1-2kb)	ATOSA	-1175	56204
14.3741	-0.211183	0.219956	-0.960118	0.336996	0.743119	peak_77321	chr15	55090215	55090807	.	Distal Intergenic	LINC02490	-135572	105370822
54.7244	-0.241396	0.11471	-2.1044	0.0353436	0.347492	peak_77323	chr15	55093791	55095102	.	Distal Intergenic	LINC02490	-43249	105370822
11.0424	0.169215	0.211597	0.799702	0.423884	0.796992	peak_77324	chr15	55095619	55096073	.	Distal Intergenic	LINC02490	80671	105370822
36.2024	0.00465122	0.137731	0.0337703	0.97306	0.994197	peak_77325	chr15	55108096	55108930	.	Distal Intergenic	WDR72	144102	256764
102.584	-0.354938	0.0867867	-4.08977	4.31792e-05	0.0247423	peak_77326	chr15	55109068	55111405	.	Distal Intergenic	WDR72	142611	256764
37.0401	-0.130932	0.117311	-1.11611	0.264376	0.686343	peak_77327	chr15	55177198	55178926	.	Distal Intergenic	WDR72	103472	256764
254.996	0.00973879	0.0788452	0.123518	0.901697	0.97622	peak_77328	chr15	55195828	55198208	.	Distal Intergenic	WDR72	-44682	256764
65.2619	0.185103	0.109838	1.68523	0.0919436	0.48629	peak_77330	chr15	55289012	55290540	.	Distal Intergenic	UNC13C	-67606	440279
13.7444	0.135401	0.17478	0.774692	0.438522	0.804608	peak_77331	chr15	55290671	55291051	.	Distal Intergenic	UNC13C	-14521	440279
142.747	-0.044995	0.0903541	-0.497985	0.618494	0.887098	peak_77332	chr15	55318343	55319861	.	Distal Intergenic	UNC13C	-13424	440279
11.792	0.00263756	0.186184	0.0141664	0.988697	0.997425	peak_77333	chr15	55338501	55338998	.	Distal Intergenic	UNC13C	-3239	440279
14.623	-0.0684167	0.174623	-0.391796	0.695209	0.91507	peak_77334	chr15	55339227	55339976	.	Distal Intergenic	UNC13C	-2098	440279
17.5676	0.0167147	0.166109	0.100625	0.919848	0.98091	peak_77336	chr15	55343405	55344004	.	Intron (NM_001080534/440279, intron 1 of 31)	UNC13C	5220	440279
11.9158	-0.0547102	0.19874	-0.275285	0.783097	0.943217	peak_77337	chr15	55344143	55344604	.	Exon (NM_001080534/440279, exon 2 of 32)	UNC13C	34662	440279
37.1408	-0.0372917	0.13847	-0.269311	0.78769	0.944618	peak_77340	chr15	55359868	55360944	.	Intron (NM_001080534/440279, intron 2 of 31)	UNC13C	128993	440279
10.9362	-0.343379	0.193121	-1.77805	0.0753959	0.454017	peak_77341	chr15	55362465	55362960	.	Intron (NM_001080534/440279, intron 2 of 31)	UNC13C	130458	440279
13.5293	0.111161	0.187819	0.591852	0.553949	0.860018	peak_77344	chr15	55373150	55373725	.	Exon (NM_001080534/440279, exon 7 of 32)	UNC13C	271016	440279
17.2713	-0.243844	0.183401	-1.32957	0.183661	0.609515	peak_77347	chr15	55403451	55404159	.	Intron (NM_001080534/440279, intron 9 of 31)	UNC13C	288291	440279
222.482	0.028183	0.0807234	0.34913	0.726992	0.925939	peak_77351	chr15	55407211	55409576	.	Intron (NM_001080534/440279, intron 17 of 31)	UNC13C	431226	440279
52.4048	0.08303	0.108994	0.761786	0.446188	0.809003	peak_77352	chr15	55497710	55499059	.	Exon (NM_001080534/440279, exon 27 of 32)	LOC105370829	-505190	105370829
106.608	-0.0191421	0.156316	-0.122457	0.902537	0.976404	peak_77353	chr15	55587330	55589239	.	Intron (NM_001080534/440279, intron 29 of 31)	LOC105370829	-478999	105370829
35.5522	-0.0340493	0.175784	-0.193699	0.846411	0.961108	peak_77354	chr15	55742410	55743656	.	Distal Intergenic	LOC105370829	-415642	105370829
28.6792	-0.0979872	0.17705	-0.553443	0.57996	0.87126	peak_77355	chr15	55791396	55792655	.	Distal Intergenic	LOC105370829	-395805	105370829
44.9097	-0.402463	0.187759	-2.14351	0.0320719	0.335207	peak_77359	chr15	55842339	55843944	.	Distal Intergenic	LOC105370829	-119216	105370829
31.7549	-0.171252	0.186238	-0.919537	0.357815	0.755773	peak_77360	chr15	55844152	55845288	.	Distal Intergenic	LOC105370829	-118651	105370829
12.334	-0.139711	0.209118	-0.668097	0.504072	0.838211	peak_77361	chr15	55846345	55846806	.	Distal Intergenic	LOC105370829	-116434	105370829
167.817	0.110374	0.0997764	1.10622	0.268632	0.69028	peak_77362	chr15	55992770	55994944	.	Distal Intergenic	LOC105370829	-115424	105370829
88.9006	-0.469314	0.244331	-1.92081	0.0547554	0.405553	peak_77363	chr15	56006099	56007982	.	Distal Intergenic	LOC105370829	-93433	105370829
60.0042	-0.0483539	0.122377	-0.395123	0.692752	0.914309	peak_77364	chr15	56097267	56098970	.	Distal Intergenic	LOC105370829	-87321	105370829
12.3588	-0.189658	0.174716	-1.08552	0.27769	0.697318	peak_77365	chr15	56099131	56099610	.	Distal Intergenic	LOC105370829	-86974	105370829
417.242	-0.0912051	0.0862086	-1.05796	0.290075	0.708102	peak_77367	chr15	56241490	56245533	.	Distal Intergenic	LOC105370829	-51607	105370829
52.8068	0.0661034	0.102345	0.645885	0.518354	0.844763	peak_77369	chr15	56364818	56366033	.	Distal Intergenic	LOC105370829	-3474	105370829
18.4713	-0.0101284	0.165228	-0.0612997	0.951121	0.989091	peak_77371	chr15	56411094	56411712	.	Intron (NR_135679/105370829, intron 1 of 1)	LOC105370829	34264	105370829
9.16234	0.0866698	0.24089	0.359791	0.719004	0.923035	peak_77372	chr15	56440290	56440686	.	Distal Intergenic	LOC105370829	37044	105370829
37.2786	0.238893	0.126999	1.88106	0.0599634	0.41755	peak_77373	chr15	56464365	56465177	.	Distal Intergenic	LOC105370829	38872	105370829
11.8232	-0.515217	0.206539	-2.49453	0.0126124	0.238953	peak_77375	chr15	56472255	56472802	.	Distal Intergenic	LOC105370829	52321	105370829
13.3511	-0.107415	0.196378	-0.546979	0.584393	0.872939	peak_77376	chr15	56491410	56491932	.	Distal Intergenic	RSL24D1	18016	51187
31.2696	-0.0709733	0.142431	-0.4983	0.618272	0.887092	peak_77378	chr15	56496288	56497276	.	Intron (NM_183234/5873, intron 6 of 6)	RSL24D1	-20931	51187
74.0931	-0.662963	0.159341	-4.16066	3.17324e-05	0.0216641	peak_77379	chr15	56510858	56512543	.	Promoter (<=1kb)	RAB27A	0	5873
58.9859	-0.563685	0.220901	-2.55175	0.0107184	0.225109	peak_77380	chr15	56512987	56514246	.	Promoter (<=1kb)	RAB27A	-858	5873
12.3379	0.0874786	0.219845	0.397911	0.690696	0.913574	peak_77381	chr15	56515113	56515665	.	Promoter (<=1kb)	PIGBOS1	0	101928527
212.211	-0.299196	0.119103	-2.51207	0.0120026	0.235047	peak_77382	chr15	56517715	56522845	.	Intron (NM_004855/9488, intron 6 of 11)	PIGB	19174	9488
25.7317	-0.119142	0.145336	-0.819773	0.412346	0.790271	peak_77383	chr15	56524748	56525853	.	Exon (NM_004855/9488, exon 7 of 12)	PIGB	20005	9488
1068.85	-0.134463	0.0794658	-1.69209	0.090629	0.483909	peak_77384	chr15	56527076	56540534	.	Intron (NM_004855/9488, intron 9 of 11)	PIGB	23210	9488
11.175	-0.20187	0.213566	-0.945234	0.344539	0.747349	peak_77388	chr15	56667399	56667901	.	Intron (NM_004855/9488, intron 9 of 11)	MIR628	25066	693213
19.5028	0.0613413	0.200468	0.305991	0.759612	0.936193	peak_77390	chr15	56673555	56674322	.	Intron (NM_004748/9236, intron 7 of 7)	MIR628	10074	693213
13.9629	0.000193909	0.174257	0.00111278	0.999112	0.999716	peak_77392	chr15	56674946	56675426	.	Intron (NM_004748/9236, intron 6 of 7)	MIR628	4582	693213
29.901	0.0290318	0.163847	0.177189	0.85936	0.964867	peak_77393	chr15	56675560	56676747	.	Promoter (<=1kb)	MIR628	-109	693213
55.0428	0.0250564	0.143788	0.17426	0.861661	0.965451	peak_77394	chr15	56676859	56678506	.	Intron (NM_004748/9236, intron 4 of 7)	MIR628	-4260	693213
12.4168	0.0646571	0.186021	0.34758	0.728156	0.926159	peak_77396	chr15	56679195	56679684	.	Intron (NM_004748/9236, intron 1 of 7)	CCPG1	4200	9236
7.25556	-0.0769581	0.262343	-0.29335	0.769255	0.939151	peak_77397	chr15	56680492	56680812	.	Intron (NM_004748/9236, intron 1 of 7)	CCPG1	3384	9236
36.1071	0.169119	0.134401	1.25832	0.208276	0.634983	peak_77398	chr15	56683292	56684706	.	Intron (NM_004748/9236, intron 1 of 7)	CCPG1	2896	9236
9.01301	0.0122027	0.231786	0.0526464	0.958014	0.990282	peak_77400	chr15	56685384	56685820	.	Promoter (<=1kb)	CCPG1	0	9236
10.2002	-0.143723	0.20596	-0.697823	0.485288	0.829868	peak_77404	chr15	56724840	56725251	.	Distal Intergenic	PRTG	-48244	283659
767.74	-0.0627795	0.0577779	-1.08657	0.277229	0.696851	peak_77405	chr15	56727269	56737674	.	Distal Intergenic	PRTG	-55969	283659
9.50737	0.604454	0.212682	2.84206	0.00448238	0.162388	peak_77407	chr15	56744869	56745242	.	Intron (NM_001284339/4734, intron 15 of 24)	NEDD4	75258	4734
104.272	-0.250325	0.0978277	-2.55883	0.0105024	0.223588	peak_77408	chr15	56762603	56765883	.	Intron (NM_001284339/4734, intron 14 of 24)	NEDD4	73187	4734
35.6179	-0.211261	0.148986	-1.41799	0.156195	0.577965	peak_77409	chr15	56768873	56770040	.	Intron (NM_001284339/4734, intron 14 of 24)	NEDD4	71843	4734
22.9667	0.0326249	0.148135	0.220238	0.825686	0.955219	peak_77410	chr15	56816922	56817841	.	Intron (NM_001284339/4734, intron 14 of 24)	NEDD4	70325	4734
10.6288	0.311076	0.225551	1.37918	0.167839	0.592676	peak_77411	chr15	56818101	56818602	.	Promoter (<=1kb)	NEDD4	0	4734
29.6099	-0.126144	0.184586	-0.683391	0.49436	0.833635	peak_77415	chr15	56828077	56828978	.	Intron (NM_001368074/64864, intron 4 of 8)	RFX7	80690	64864
28.7814	0.131587	0.152158	0.864804	0.387146	0.775113	peak_77416	chr15	56829145	56829911	.	Promoter (<=1kb)	RFX7	0	64864
266.348	-0.212239	0.114285	-1.85711	0.063296	0.426636	peak_77417	chr15	56830081	56836550	.	Intron (NM_001385040/374618, intron 1 of 9)	TEX9	-57957	374618
14.0367	-0.0506144	0.218566	-0.231575	0.816868	0.952605	peak_77418	chr15	56836728	56837275	.	Promoter (<=1kb)	TEX9	0	374618
11.2596	0.0526926	0.22899	0.230109	0.818007	0.952905	peak_77421	chr15	56867845	56868257	.	Intron (NM_001286449/374618, intron 12 of 12)	MNS1	24454	55329
182.513	-0.0133931	0.096413	-0.138914	0.889518	0.973316	peak_77423	chr15	56869670	56874196	.	Promoter (<=1kb)	MNS1	-209	55329
477.359	-0.0575412	0.0608657	-0.945379	0.344466	0.747301	peak_77424	chr15	56882652	56889876	.	Distal Intergenic	MNS1	-7111	55329
10.386	-0.0750699	0.207377	-0.361997	0.717355	0.922457	peak_77425	chr15	56890103	56890637	.	Distal Intergenic	MNS1	-26271	55329
386.742	0.0257615	0.0895541	0.287664	0.773604	0.940579	peak_77428	chr15	56916297	56920882	.	Distal Intergenic	MNS1	-45721	55329
15.6342	0.338195	0.211998	1.59527	0.110651	0.516656	peak_77429	chr15	56922935	56923669	.	Distal Intergenic	MNS1	-47850	55329
25.3282	-0.067588	0.13305	-0.507988	0.611462	0.884627	peak_77437	chr15	56963282	56964518	.	Intron (NM_001002843/54816, intron 20 of 20)	ZNF280D	100286	54816
9.431	-0.0332673	0.225788	-0.147339	0.882865	0.971741	peak_77444	chr15	57030205	57030606	.	Exon (NM_001002843/54816, exon 11 of 21)	ZNF280D	55580	54816
99.2578	-0.0375377	0.149475	-0.251131	0.801713	0.948074	peak_77445	chr15	57030718	57032950	.	Exon (NM_001002843/54816, exon 10 of 21)	ZNF280D	55123	54816
15.0573	0.0272297	0.185895	0.146479	0.883543	0.971873	peak_77446	chr15	57033415	57034016	.	Intron (NM_001002843/54816, intron 9 of 20)	ZNF280D	54389	54816
15.0128	0.067978	0.176435	0.385286	0.700026	0.91672	peak_77447	chr15	57035707	57036268	.	Intron (NM_001002843/54816, intron 9 of 20)	ZNF280D	53272	54816
9.21435	0.314878	0.249279	1.26316	0.206533	0.633161	peak_77449	chr15	57037215	57037636	.	Intron (NM_001002843/54816, intron 8 of 20)	ZNF280D	48838	54816
77.7457	0.0799279	0.123258	0.648458	0.516689	0.843879	peak_77451	chr15	57071483	57073839	.	Intron (NM_001002843/54816, intron 8 of 20)	ZNF280D	46412	54816
9.42353	-0.215436	0.197006	-1.09355	0.274152	0.69437	peak_77452	chr15	57080301	57080683	.	Intron (NM_001002843/54816, intron 8 of 20)	ZNF280D	45944	54816
68.6565	-0.15085	0.140333	-1.07494	0.282401	0.701192	peak_77454	chr15	57117556	57120543	.	Intron (NM_001002843/54816, intron 1 of 20)	ZNF280D	8835	54816
11.6694	0.0288346	0.199996	0.144176	0.885362	0.972337	peak_77455	chr15	57120725	57121259	.	Promoter (<=1kb)	ZNF280D	0	54816
98.5626	-0.0390444	0.119632	-0.326371	0.744144	0.931467	peak_77462	chr15	57132340	57135276	.	Distal Intergenic	ZNF280D	-91185	54816
34.7218	0.101641	0.151148	0.672458	0.501292	0.836812	peak_77463	chr15	57135451	57136944	.	Distal Intergenic	TCF12	-89112	6938
20.7761	-0.150093	0.15879	-0.94523	0.344542	0.747349	peak_77465	chr15	57137723	57138767	.	Distal Intergenic	TCF12	-81540	6938
55.7291	0.150158	0.122611	1.22467	0.220699	0.647124	peak_77467	chr15	57146115	57148507	.	Distal Intergenic	TCF12	-80248	6938
9.05833	-0.251481	0.239006	-1.0522	0.292709	0.710169	peak_77470	chr15	57159079	57159531	.	Distal Intergenic	TCF12	-43894	6938
12.2999	0.00412605	0.229243	0.0179986	0.98564	0.996493	peak_77471	chr15	57159918	57160529	.	Exon (NR_015419/145783, exon 4 of 4)	TCF12	-28214	6938
104.077	0.0527394	0.115428	0.456905	0.647739	0.897747	peak_77472	chr15	57197225	57200212	.	Exon (NR_015419/145783, exon 3 of 4)	TCF12	-27453	6938
35.0108	0.160177	0.115814	1.38306	0.166647	0.591236	peak_77473	chr15	57208763	57210368	.	Intron (NR_015419/145783, intron 2 of 3)	TCF12	-3079	6938
12.5037	0.0354485	0.20305	0.17458	0.861409	0.965411	peak_77477	chr15	57212652	57213201	.	Intron (NM_001322151/6938, intron 3 of 20)	TCF12	14084	6938
88.9194	0.160033	0.100441	1.59329	0.111094	0.517475	peak_77478	chr15	57213360	57216837	.	Intron (NM_001322151/6938, intron 3 of 20)	TCF12	14643	6938
22.0381	-0.072225	0.151249	-0.477524	0.632989	0.892162	peak_77479	chr15	57217462	57218407	.	Intron (NM_001322151/6938, intron 3 of 20)	TCF12	18818	6938
29.8544	-0.196087	0.134207	-1.46107	0.143995	0.56341	peak_77481	chr15	57226852	57228126	.	Intron (NM_001322151/6938, intron 3 of 20)	TCF12	23627	6938
48.874	-0.0728831	0.121025	-0.602215	0.547031	0.857063	peak_77483	chr15	57297904	57299703	.	Intron (NM_001322151/6938, intron 3 of 20)	TCF12	28308	6938
42.9469	0.0465706	0.111031	0.419439	0.674895	0.908093	peak_77484	chr15	57305966	57307379	.	Intron (NM_001322151/6938, intron 3 of 20)	TCF12	43835	6938
23.3447	-0.122206	0.167882	-0.72793	0.466657	0.820571	peak_77487	chr15	57376121	57376940	.	Intron (NM_001322151/6938, intron 3 of 20)	TCF12	65180	6938
8.62809	-0.370833	0.257317	-1.44115	0.149542	0.569917	peak_77489	chr15	57416283	57416709	.	Intron (NM_001322151/6938, intron 3 of 20)	TCF12	105654	6938
14.1909	-0.335782	0.218006	-1.54024	0.123501	0.535409	peak_77490	chr15	57423585	57424296	.	Intron (NM_001322151/6938, intron 3 of 20)	TCF12	106360	6938
130.135	-0.137722	0.125208	-1.09995	0.271355	0.692494	peak_77492	chr15	57425968	57429546	.	Intron (NM_001322151/6938, intron 3 of 20)	TCF12	111273	6938
6.28198	-0.352952	0.284571	-1.24029	0.214866	0.641215	peak_77493	chr15	57429785	57430087	.	Intron (NM_001322151/6938, intron 3 of 20)	TCF12	113962	6938
11.2683	0.181354	0.227258	0.798006	0.424867	0.797447	peak_77495	chr15	57431860	57432316	.	Intron (NM_001322151/6938, intron 3 of 20)	TCF12	116975	6938
71.2148	0.134473	0.126264	1.06501	0.286871	0.705097	peak_77497	chr15	57536556	57538313	.	Intron (NM_001322151/6938, intron 3 of 20)	TCF12	121016	6938
13.8823	0.263602	0.178857	1.47382	0.14053	0.55918	peak_77498	chr15	57554391	57555043	.	Intron (NM_001322151/6938, intron 3 of 20)	TCF12	139859	6938
12.9209	-0.0469405	0.189166	-0.248145	0.804023	0.948679	peak_77499	chr15	57591640	57592267	.	5' UTR	TCF12	-145591	6938
262.085	0.0106076	0.0823955	0.12874	0.897563	0.975229	peak_77504	chr15	57705786	57708555	.	Intron (NM_001322151/6938, intron 5 of 20)	TCF12	-97720	6938
10.4985	0.592964	0.237002	2.50194	0.0123515	0.237475	peak_77505	chr15	57708706	57709232	.	Intron (NM_001322151/6938, intron 5 of 20)	TCF12	-96436	6938
9.05922	-0.093588	0.24205	-0.386648	0.699017	0.916296	peak_77507	chr15	57710633	57711102	.	Intron (NM_001322151/6938, intron 5 of 20)	TCF12	-95247	6938
24.2553	0.153213	0.147492	1.03879	0.298901	0.714942	peak_77508	chr15	57711786	57712726	.	Intron (NM_001322151/6938, intron 5 of 20)	TCF12	-94672	6938
15.3433	-0.242593	0.183267	-1.32371	0.185598	0.611386	peak_77509	chr15	57728019	57728674	.	Intron (NM_001322151/6938, intron 5 of 20)	TCF12	-92623	6938
8.70365	-0.239589	0.232397	-1.03095	0.302565	0.717533	peak_77511	chr15	57752410	57752836	.	Intron (NM_001322151/6938, intron 5 of 20)	TCF12	-82486	6938
9.46596	-0.263511	0.210481	-1.25195	0.210589	0.636939	peak_77513	chr15	57761265	57761639	.	Intron (NM_001322151/6938, intron 5 of 20)	TCF12	-80653	6938
19.1136	0.0145578	0.196615	0.074042	0.940977	0.986172	peak_77517	chr15	57883015	57883774	.	Intron (NM_001322151/6938, intron 5 of 20)	TCF12	-59899	6938
14.5964	-0.476284	0.207994	-2.28989	0.0220277	0.292582	peak_77522	chr15	58134618	58135316	.	Intron (NM_001322151/6938, intron 8 of 20)	TCF12	-7480	6938
81.9832	-0.119505	0.10381	-1.15119	0.249654	0.67387	peak_77523	chr15	58136326	58139097	.	Intron (NM_001322151/6938, intron 8 of 20)	TCF12	-6906	6938
12.5588	0.16599	0.201126	0.825306	0.409198	0.788383	peak_77524	chr15	58139667	58140167	.	Intron (NM_001322151/6938, intron 8 of 20)	TCF12	-6200	6938
12.5926	0.252071	0.200811	1.25526	0.209384	0.63587	peak_77526	chr15	58199756	58200314	.	Promoter (1-2kb)	TCF12	-1025	6938
218.91	-0.0223599	0.0768056	-0.291124	0.770957	0.939605	peak_77527	chr15	58200493	58205477	.	Promoter (<=1kb)	TCF12	0	6938
18.5122	0.156755	0.153931	1.01834	0.308515	0.722134	peak_77528	chr15	58205631	58206460	.	Intron (NM_001322151/6938, intron 8 of 20)	TCF12	7416	6938
15.2528	0.223834	0.166756	1.34228	0.179504	0.605459	peak_77529	chr15	58206786	58207512	.	Distal Intergenic	LINC00926	-2916	283663
59.1357	0.0603241	0.114512	0.526794	0.598337	0.878805	peak_77530	chr15	58207697	58210018	.	Promoter (<=1kb)	LINC00926	-658	283663
147.69	0.0774848	0.0813187	0.952853	0.340665	0.744945	peak_77532	chr15	58211708	58215371	.	Distal Intergenic	LINC01413	-8268	101928611
46.2591	0.0577193	0.129907	0.444312	0.656817	0.901576	peak_77533	chr15	58222422	58224463	.	Exon (NR_120337/101928611, exon 2 of 5)	LINC01413	1409	101928611
38.2542	0.105398	0.11657	0.904162	0.365909	0.761441	peak_77534	chr15	58225383	58227174	.	Promoter (<=1kb)	CGNL1	0	84952
51.1101	0.173776	0.133859	1.2982	0.194217	0.620814	peak_77535	chr15	58228587	58230607	.	Intron (NM_001252335/84952, intron 1 of 19)	CGNL1	38905	84952
18.6475	-0.288024	0.171582	-1.67863	0.0932232	0.488446	peak_77537	chr15	58297008	58297764	.	Intron (NM_001252335/84952, intron 2 of 19)	CGNL1	47080	84952
12.6152	-0.334838	0.234563	-1.4275	0.153436	0.574416	peak_77538	chr15	58306990	58307626	.	Intron (NM_001252335/84952, intron 2 of 19)	CGNL1	48996	84952
51.8407	-0.373599	0.132386	-2.82204	0.00477197	0.167206	peak_77539	chr15	58309294	58311108	.	Intron (NM_001252335/84952, intron 2 of 19)	CGNL1	49463	84952
334.654	-0.15961	0.0697112	-2.28959	0.0220453	0.292728	peak_77541	chr15	58329726	58333975	.	Intron (NM_001252335/84952, intron 2 of 19)	CGNL1	54455	84952
33.8326	-0.200886	0.14923	-1.34615	0.178254	0.603663	peak_77544	chr15	58358946	58360145	.	Intron (NM_001252335/84952, intron 15 of 19)	MYZAP	-53591	100820829
13.3159	-0.0845924	0.192694	-0.438999	0.660663	0.903044	peak_77545	chr15	58386782	58387268	.	Distal Intergenic	MYZAP	-36858	100820829
16.7512	-0.238749	0.202972	-1.17626	0.23949	0.665122	peak_77546	chr15	58387391	58388001	.	Promoter (<=1kb)	MYZAP	0	100820829
23.6176	-0.24174	0.168737	-1.43264	0.15196	0.572611	peak_77547	chr15	58388808	58389904	.	Intron (NM_001018100/100820829, intron 1 of 12)	GCOM1	5805	145781
486.98	-0.174417	0.0972642	-1.79323	0.0729361	0.448113	peak_77548	chr15	58390913	58399305	.	Intron (NM_001018100/100820829, intron 2 of 12)	GCOM1	12520	145781
10.2674	0.252851	0.220509	1.14667	0.251519	0.675327	peak_77549	chr15	58407405	58407939	.	Intron (NM_001018100/100820829, intron 2 of 12)	GCOM1	20180	145781
31.7749	-0.149776	0.146653	-1.0213	0.307114	0.720877	peak_77551	chr15	58409426	58410827	.	Promoter (<=1kb)	POLR2M	0	81488
13.8337	-0.144178	0.178966	-0.805618	0.420463	0.795027	peak_77558	chr15	58472949	58473648	.	Distal Intergenic	POLR2M	45696	81488
32.2776	-0.259503	0.16664	-1.55727	0.119407	0.529714	peak_77559	chr15	58476592	58477928	.	Distal Intergenic	POLR2M	54003	81488
96.421	-0.072094	0.100034	-0.720692	0.471099	0.822558	peak_77560	chr15	58489701	58492165	.	Distal Intergenic	POLR2M	54551	81488
9.0962	0.220412	0.228248	0.96567	0.334209	0.740932	peak_77561	chr15	58494971	58495371	.	Distal Intergenic	POLR2M	55316	81488
394.515	-0.108939	0.0862769	-1.26267	0.206709	0.633334	peak_77565	chr15	58517856	58524605	.	Distal Intergenic	ALDH1A2	129752	8854
12.2398	0.119311	0.212199	0.562261	0.573938	0.86903	peak_77567	chr15	58526060	58526693	.	Intron (NM_001206897/8854, intron 8 of 13)	ALDH1A2	43911	8854
519.64	-0.0456008	0.0639305	-0.713287	0.475668	0.824902	peak_77569	chr15	58548122	58556502	.	Distal Intergenic	AQP9	-2853	366
85.3992	0.0935375	0.0944928	0.98989	0.322228	0.732823	peak_77570	chr15	58570548	58573002	.	Promoter (<=1kb)	AQP9	0	366
25.8841	-0.41014	0.161848	-2.53411	0.0112734	0.229797	peak_77571	chr15	58584372	58585346	.	Intron (NM_001320636/366, intron 1 of 5)	AQP9	1286	366
17.8284	-0.277506	0.1797	-1.54427	0.122522	0.534061	peak_77572	chr15	58621747	58622662	.	Distal Intergenic	AQP9	60888	366
50.6222	0.134921	0.118463	1.13893	0.254731	0.678476	peak_77574	chr15	58627888	58629526	.	Distal Intergenic	AQP9	62112	366
75.4452	-0.194134	0.116624	-1.66461	0.09599	0.492494	peak_77576	chr15	58630815	58632743	.	Distal Intergenic	AQP9	68405	366
17.8083	0.0360414	0.16031	0.224823	0.822117	0.954002	peak_77578	chr15	58641361	58642064	.	Distal Intergenic	AQP9	72210	366
12.4662	-0.0652143	0.183262	-0.355853	0.721951	0.924133	peak_77582	chr15	58694167	58694688	.	Distal Intergenic	AQP9	90196	366
11.4778	-0.116578	0.20015	-0.582454	0.560261	0.862984	peak_77583	chr15	58694845	58695361	.	Distal Intergenic	LIPC	-141690	3990
34.139	-0.278322	0.146488	-1.89997	0.0574377	0.412023	peak_77585	chr15	58696544	58697963	.	Distal Intergenic	LIPC	-124242	3990
74.6945	-0.0167917	0.164665	-0.101975	0.918776	0.980629	peak_77586	chr15	58698892	58701014	.	Distal Intergenic	LIPC	-120883	3990
12.9092	0.132165	0.189811	0.696298	0.486242	0.83023	peak_77588	chr15	58701811	58702395	.	Distal Intergenic	LIPC	-98204	3990
38.4133	0.00393214	0.135083	0.0291091	0.976778	0.994893	peak_77589	chr15	58720460	58722049	.	Distal Intergenic	LIPC	-96874	3990
15.5598	-0.120997	0.182095	-0.664473	0.506387	0.839197	peak_77590	chr15	58724419	58725129	.	Distal Intergenic	LIPC	-91180	3990
244.195	0.0314214	0.110642	0.283992	0.776417	0.941381	peak_77592	chr15	58747851	58749852	.	Distal Intergenic	LIPC	-44723	3990
126.303	-0.0661651	0.0943364	-0.701374	0.48307	0.828627	peak_77593	chr15	58750004	58751416	.	Distal Intergenic	LIPC	-43990	3990
419.312	-0.0727015	0.0857578	-0.847754	0.396575	0.780521	peak_77594	chr15	58770021	58774292	.	Distal Intergenic	LIPC	-42087	3990
13.3213	-0.0683489	0.206606	-0.330818	0.740782	0.930197	peak_77595	chr15	58776180	58776801	.	Distal Intergenic	LIPC	-32686	3990
27.0825	-0.0458574	0.143474	-0.319622	0.749255	0.933138	peak_77597	chr15	58779037	58780284	.	Distal Intergenic	LIPC	-22856	3990
9.98475	-0.00259444	0.2265	-0.0114545	0.990861	0.99792	peak_77599	chr15	58781625	58782151	.	Promoter (<=1kb)	LIPC	14	3990
17.7118	0.0990214	0.167543	0.591021	0.554507	0.860267	peak_77600	chr15	58783000	58783878	.	Intron (NM_000236/3990, intron 1 of 8)	LIPC	716	3990
52.5354	0.130992	0.152876	0.856854	0.391526	0.77785	peak_77602	chr15	58784636	58786224	.	Intron (NM_000236/3990, intron 1 of 8)	LIPC-AS1	32818	101928694
19.5774	-0.156626	0.148019	-1.05814	0.28999	0.708025	peak_77607	chr15	58864844	58865696	.	Intron (NM_000236/3990, intron 1 of 8)	LIPC-AS1	6570	101928694
28.7342	0.101104	0.154757	0.65331	0.513557	0.842325	peak_77609	chr15	58878552	58879782	.	Promoter (<=1kb)	LIPC-AS1	-146	101928694
35.0886	0.0919217	0.126339	0.727582	0.466869	0.820721	peak_77610	chr15	58879980	58881526	.	Intron (NM_000236/3990, intron 1 of 8)	LIPC-AS1	-2234	101928694
10.7722	-0.0905588	0.221214	-0.409372	0.682266	0.910718	peak_77613	chr15	58889230	58889659	.	Intron (NM_000236/3990, intron 1 of 8)	LIPC-AS1	-26708	101928694
9.11834	0.0412226	0.225352	0.182925	0.854857	0.9637	peak_77615	chr15	58931252	58931693	.	Intron (NM_000236/3990, intron 1 of 8)	LIPC-AS1	-28160	101928694
327.66	-0.0933142	0.0742028	-1.25756	0.208552	0.635233	peak_77616	chr15	58931963	58935172	.	Intron (NM_000236/3990, intron 5 of 8)	LIPC-AS1	-48492	101928694
38.1946	-0.0616536	0.128611	-0.479382	0.631667	0.891555	peak_77617	chr15	58979206	58980418	.	Exon (NM_000236/3990, exon 6 of 9)	LIPC-AS1	-49415	101928694
236.648	0.00554619	0.0848148	0.0653917	0.947862	0.988218	peak_77618	chr15	58986563	58989567	.	Distal Intergenic	LIPC-AS1	-71810	101928694
9.23161	0.354788	0.216847	1.63612	0.101815	0.502134	peak_77621	chr15	59014195	59014575	.	Intron (NM_001110/102, intron 10 of 15)	HSP90AB4P	70200	664618
12.4441	0.307925	0.183708	1.67616	0.0937061	0.489202	peak_77624	chr15	59027548	59028178	.	Intron (NM_001110/102, intron 9 of 15)	HSP90AB4P	60866	664618
24.1816	0.269463	0.169106	1.59346	0.111058	0.517365	peak_77625	chr15	59028808	59029871	.	Intron (NM_001110/102, intron 8 of 15)	HSP90AB4P	53284	664618
98.3549	0.228087	0.103718	2.19912	0.0278694	0.318254	peak_77626	chr15	59030863	59034562	.	Intron (NM_001110/102, intron 7 of 15)	HSP90AB4P	51529	664618
91.4672	0.244381	0.110205	2.21752	0.0265875	0.312582	peak_77627	chr15	59034672	59038256	.	Intron (NM_001110/102, intron 6 of 15)	HSP90AB4P	49079	664618
57.8027	0.139094	0.094313	1.47481	0.140263	0.558796	peak_77628	chr15	59038486	59040506	.	Intron (NM_001110/102, intron 2 of 15)	HSP90AB4P	4140	664618
46.4935	0.239853	0.138635	1.7301	0.0836124	0.470964	peak_77629	chr15	59040615	59041887	.	Intron (NM_001110/102, intron 2 of 15)	HSP90AB4P	3228	664618
27.3049	0.520026	0.128801	4.03743	5.40399e-05	0.0278803	peak_77630	chr15	59041995	59043033	.	Promoter (<=1kb)	HSP90AB4P	-560	664618
200.843	0.349017	0.0903775	3.86176	0.000112571	0.0385455	peak_77631	chr15	59043154	59047891	.	Promoter (1-2kb)	HSP90AB4P	-1238	664618
55.0945	-0.0203321	0.1158	-0.175579	0.860625	0.965097	peak_77634	chr15	59062147	59063888	.	Intron (NM_001110/102, intron 2 of 15)	HSP90AB4P	-5285	664618
11.0738	0.0548299	0.200362	0.273654	0.78435	0.943601	peak_77635	chr15	59064698	59065221	.	Intron (NM_001110/102, intron 2 of 15)	HSP90AB4P	-7812	664618
15.2112	-0.266907	0.18686	-1.42838	0.153183	0.574167	peak_77636	chr15	59076494	59077263	.	Intron (NM_001110/102, intron 2 of 15)	HSP90AB4P	-8207	664618
41.2688	0.151479	0.125212	1.20978	0.226362	0.652844	peak_77637	chr15	59081617	59083515	.	Intron (NM_001110/102, intron 1 of 15)	HSP90AB4P	-26849	664618
35.567	0.0887981	0.113268	0.783964	0.433061	0.802009	peak_77638	chr15	59085984	59087233	.	Intron (NM_001110/102, intron 1 of 15)	ADAM10	24569	102
12.0173	0.0188353	0.198042	0.0951079	0.924229	0.981963	peak_77639	chr15	59087720	59088305	.	Intron (NM_001110/102, intron 1 of 15)	ADAM10	17877	102
27.308	0.151987	0.137697	1.10378	0.269689	0.691174	peak_77643	chr15	59104351	59105006	.	Intron (NM_001040450/54629, intron 1 of 8)	MINDY2	4876	54629
35.3989	-0.110202	0.131208	-0.839898	0.400965	0.783308	peak_77644	chr15	59144518	59146162	.	Intron (NM_001040450/54629, intron 1 of 8)	MINDY2	5882	54629
522.02	-0.348144	0.111478	-3.12297	0.00179037	0.11414	peak_77646	chr15	59146912	59155229	.	Intron (NM_001040450/54629, intron 1 of 8)	MINDY2	9758	54629
39.674	-0.27549	0.147301	-1.87025	0.0614485	0.421893	peak_77647	chr15	59160938	59162160	.	Intron (NM_001040450/54629, intron 1 of 8)	MINDY2	10323	54629
32.6375	-0.622734	0.170223	-3.65833	0.00025386	0.0530349	peak_77648	chr15	59166075	59167233	.	Intron (NM_001040450/54629, intron 1 of 8)	MINDY2	10673	54629
8.7457	-0.159455	0.261403	-0.609998	0.541863	0.85506	peak_77649	chr15	59169598	59170085	.	Intron (NM_001040450/54629, intron 1 of 8)	MINDY2	11694	54629
486.983	-0.355625	0.0796582	-4.46438	8.02993e-06	0.0113013	peak_77650	chr15	59173699	59180019	.	Intron (NM_001040450/54629, intron 1 of 8)	MINDY2	12747	54629
70.8389	-0.133223	0.101929	-1.30702	0.191207	0.617387	peak_77651	chr15	59202103	59203915	.	Intron (NM_001040450/54629, intron 1 of 8)	MINDY2	13340	54629
16.5198	-0.247124	0.165837	-1.49016	0.136181	0.552926	peak_77653	chr15	59215812	59216490	.	Intron (NM_001040450/54629, intron 1 of 8)	MINDY2	16185	54629
273.748	-0.190443	0.0697523	-2.73028	0.00632805	0.186225	peak_77654	chr15	59216764	59220916	.	Intron (NM_001040450/54629, intron 3 of 8)	MINDY2	38513	54629
259.836	-0.156332	0.0873633	-1.78945	0.0735423	0.449776	peak_77655	chr15	59221073	59225627	.	Intron (NM_001040450/54629, intron 6 of 8)	MINDY2	62422	54629
172.237	-0.0768582	0.0870236	-0.883188	0.377135	0.768865	peak_77657	chr15	59230434	59233830	.	Distal Intergenic	SLTM	57867	79811
12.2427	-0.183286	0.228516	-0.80207	0.422513	0.79626	peak_77658	chr15	59295869	59296525	.	3' UTR	SLTM	53906	79811
18.8977	-0.651843	0.155907	-4.18097	2.90273e-05	0.020838	peak_77659	chr15	59312959	59313782	.	3' UTR	SLTM	52151	79811
23.6568	-0.501223	0.185946	-2.69553	0.0070277	0.192256	peak_77660	chr15	59313927	59314919	.	Intron (NM_001013843/79811, intron 20 of 20)	SLTM	51612	79811
8.67454	-0.515783	0.269321	-1.91512	0.0554768	0.407063	peak_77661	chr15	59335524	59335928	.	Intron (NM_001013843/79811, intron 20 of 20)	SLTM	51147	79811
21.5456	-0.657903	0.163541	-4.02287	5.74938e-05	0.0291916	peak_77662	chr15	59349720	59350741	.	Intron (NM_001013843/79811, intron 19 of 20)	SLTM	48320	79811
46.2434	-0.16578	0.132445	-1.25169	0.210683	0.636997	peak_77663	chr15	59371229	59372925	.	Exon (NM_001013843/79811, exon 16 of 21)	SLTM	44006	79811
13.9546	0.099578	0.178974	0.556382	0.57795	0.870595	peak_77664	chr15	59373039	59373565	.	Intron (NM_001013843/79811, intron 5 of 20)	SLTM	23671	79811
14.235	0.0905895	0.214134	0.42305	0.672258	0.90732	peak_77665	chr15	59419902	59420462	.	Intron (NM_001013843/79811, intron 2 of 20)	SLTM	1975	79811
10.0206	0.034942	0.202245	0.172771	0.862831	0.965782	peak_77666	chr15	59421031	59421445	.	Promoter (<=1kb)	SLTM	0	79811
265.983	-0.219967	0.0842183	-2.61187	0.00900478	0.211532	peak_77667	chr15	59436111	59438015	.	Distal Intergenic	RNF111	-7249	54778
300.136	-0.0341854	0.0755321	-0.452594	0.650841	0.899096	peak_77668	chr15	59438155	59442605	.	Promoter (<=1kb)	RNF111	0	54778
279.211	0.0659722	0.0703017	0.938416	0.348031	0.749331	peak_77669	chr15	59442764	59448520	.	Intron (NM_001270528/54778, intron 1 of 13)	RNF111	2218	54778
14.4209	-0.153573	0.174117	-0.882015	0.377769	0.769367	peak_77670	chr15	59450839	59451506	.	Intron (NM_001270528/54778, intron 1 of 13)	RNF111	12269	54778
44.8123	-0.0443351	0.112815	-0.39299	0.694327	0.914839	peak_77671	chr15	59452801	59454222	.	Intron (NM_001270528/54778, intron 1 of 13)	RNF111	26049	54778
210.604	-0.102232	0.0641298	-1.59414	0.110904	0.517055	peak_77672	chr15	59454578	59460952	.	Intron (NM_001270528/54778, intron 1 of 13)	RNF111	28632	54778
24.9049	-0.139099	0.147635	-0.942184	0.346098	0.74799	peak_77673	chr15	59461304	59462476	.	Intron (NM_001270528/54778, intron 1 of 13)	RNF111	31527	54778
519.375	-0.185441	0.0900825	-2.05857	0.0395353	0.361375	peak_77674	chr15	59462603	59475505	.	Intron (NM_001270528/54778, intron 1 of 13)	RNF111	39391	54778
12.5649	-0.00438733	0.196894	-0.0222827	0.982222	0.996029	peak_77675	chr15	59475822	59476376	.	Intron (NM_001270528/54778, intron 1 of 13)	RNF111	40662	54778
13.2574	0.082646	0.181329	0.455778	0.648549	0.898117	peak_77676	chr15	59482067	59482726	.	Exon (NM_001270528/54778, exon 2 of 14)	RNF111	42726	54778
14.7025	-0.110361	0.181756	-0.607192	0.543724	0.855762	peak_77677	chr15	59483581	59484204	.	Intron (NM_001270528/54778, intron 2 of 13)	RNF111	46526	54778
98.2045	0.0234617	0.0852224	0.2753	0.783086	0.943217	peak_77679	chr15	59491618	59494464	.	Intron (NM_001270528/54778, intron 2 of 13)	RNF111	52469	54778
49.7314	0.00940644	0.109285	0.0860727	0.931409	0.983694	peak_77681	chr15	59516190	59517703	.	Intron (NM_001270528/54778, intron 2 of 13)	RNF111	55006	54778
53.1602	-0.022557	0.102348	-0.220395	0.825564	0.955165	peak_77683	chr15	59523880	59526050	.	Intron (NM_001270528/54778, intron 2 of 13)	CCNB2	-53427	9133
15.0893	0.147884	0.163397	0.905062	0.365433	0.761112	peak_77685	chr15	59528544	59529086	.	Intron (NM_001270528/54778, intron 5 of 13)	CCNB2	-39912	9133
13.0143	-0.330433	0.178457	-1.85161	0.0640815	0.42802	peak_77686	chr15	59529187	59529655	.	Intron (NM_001270528/54778, intron 7 of 13)	CCNB2	-27883	9133
88.5399	0.0405169	0.103368	0.391966	0.695084	0.915048	peak_77687	chr15	59656801	59658153	.	Intron (NM_001270528/54778, intron 8 of 13)	CCNB2	-21631	9133
158.137	-0.0446958	0.0941541	-0.474709	0.634995	0.892673	peak_77690	chr15	59687932	59690592	.	Intron (NM_001270528/54778, intron 12 of 13)	CCNB2	-13131	9133
12.2792	0.805298	0.212912	3.7823	0.000155387	0.0435363	peak_77691	chr15	59878840	59879528	.	Intron (NM_001270528/54778, intron 13 of 13)	CCNB2	-11901	9133
16.283	0.43707	0.20768	2.10453	0.0353321	0.347485	peak_77693	chr15	59880235	59880865	.	3' UTR	CCNB2	-9475	9133
12.6716	0.217278	0.197172	1.10197	0.270473	0.691809	peak_77694	chr15	59917931	59918396	.	Promoter (<=1kb)	CCNB2	-140	9133
17.0914	0.323581	0.201664	1.60456	0.108591	0.513402	peak_77696	chr15	60090151	60090913	.	Intron (NM_004998/4643, intron 26 of 27)	MIR2116	24665	100313886
20.5424	0.254517	0.181078	1.40556	0.159854	0.582581	peak_77698	chr15	60343362	60344193	.	Exon (NM_004998/4643, exon 24 of 28)	MIR2116	9102	100313886
56.6964	-0.0153319	0.170212	-0.0900756	0.928227	0.982894	peak_77699	chr15	60349807	60351715	.	Intron (NM_004998/4643, intron 22 of 27)	MIR2116	4029	100313886
37.9763	0.122483	0.114428	1.07039	0.284443	0.702981	peak_77700	chr15	60358932	60360232	.	Intron (NM_004998/4643, intron 22 of 27)	MIR2116	1178	100313886
17.4119	-0.0656752	0.187159	-0.350906	0.725659	0.925404	peak_77702	chr15	60371211	60372129	.	Exon (NM_004998/4643, exon 19 of 28)	MIR2116	-2437	100313886
46.9016	0.0759601	0.123553	0.614796	0.538689	0.853448	peak_77703	chr15	60373307	60375138	.	Exon (NM_004998/4643, exon 16 of 28)	LDHAL6B	-2928	92483
16.1687	0.246701	0.175059	1.40924	0.158763	0.581049	peak_77704	chr15	60375623	60376300	.	Exon (NM_004998/4643, exon 11 of 28)	LDHAL6B	7799	92483
14.4663	0.0865424	0.180719	0.47888	0.632024	0.891664	peak_77706	chr15	60397551	60398233	.	Exon (NM_004998/4643, exon 10 of 28)	LDHAL6B	9921	92483
154.602	0.0663002	0.0862109	0.769047	0.441865	0.806673	peak_77709	chr15	60477682	60479920	.	Exon (NM_004998/4643, exon 6 of 28)	LDHAL6B	23591	92483
25.0377	-0.0541328	0.139004	-0.389434	0.696955	0.91545	peak_77710	chr15	60508058	60508770	.	Intron (NM_004998/4643, intron 1 of 27)	MYO1E	76346	4643
22.4295	-0.0979948	0.137998	-0.710119	0.47763	0.825835	peak_77711	chr15	60509086	60510249	.	Intron (NM_004998/4643, intron 1 of 27)	MYO1E	59089	4643
32.4107	-0.00226719	0.124821	-0.0181635	0.985508	0.996493	peak_77712	chr15	60511005	60512282	.	Intron (NM_004998/4643, intron 1 of 27)	MYO1E	57952	4643
18.2342	0.248212	0.180204	1.37739	0.168391	0.593259	peak_77713	chr15	60527416	60528249	.	Intron (NM_004998/4643, intron 1 of 27)	MYO1E	36943	4643
42.3027	0.0322247	0.114341	0.281831	0.778073	0.94181	peak_77714	chr15	60541784	60543120	.	Intron (NM_004998/4643, intron 1 of 27)	MYO1E	22045	4643
18.4051	0.0436251	0.158359	0.275482	0.782946	0.943208	peak_77715	chr15	60543686	60544424	.	Promoter (<=1kb)	MYO1E	0	4643
35.2328	0.324568	0.124638	2.60409	0.00921184	0.213281	peak_77717	chr15	60586121	60587683	.	Distal Intergenic	FAM81A	-17724	145773
173.149	0.0494719	0.117671	0.420426	0.674174	0.907868	peak_77719	chr15	60590604	60593314	.	Promoter (<=1kb)	FAM81A	-164	145773
43.5684	-0.148913	0.111948	-1.33019	0.183454	0.609488	peak_77720	chr15	60605587	60606907	.	Promoter (<=1kb)	FAM81A	0	145773
14.2555	0.161771	0.175125	0.923746	0.355619	0.754172	peak_77721	chr15	60607661	60608258	.	Intron (NM_152450/145773, intron 1 of 8)	FAM81A	4562	145773
86.0781	0.0748744	0.095515	0.783902	0.433098	0.80204	peak_77723	chr15	60660031	60661882	.	Intron (NM_152450/145773, intron 1 of 8)	FAM81A	14615	145773
24.0538	-0.027614	0.15022	-0.183824	0.854151	0.963521	peak_77727	chr15	60713580	60714384	.	Intron (NM_152450/145773, intron 3 of 8)	FAM81A	37633	145773
68.0756	0.154077	0.140336	1.09792	0.272239	0.692924	peak_77728	chr15	60750762	60752422	.	Intron (NM_152450/145773, intron 3 of 8)	FAM81A	43894	145773
38.4177	0.226128	0.156325	1.44653	0.14803	0.568404	peak_77729	chr15	60752621	60753733	.	Intron (NM_152450/145773, intron 3 of 8)	FAM81A	45395	145773
13.1671	-0.00157787	0.190917	-0.00826468	0.993406	0.998336	peak_77733	chr15	60769468	60770015	.	Exon (NM_152450/145773, exon 8 of 9)	FAM81A	77994	145773
22.7883	-0.361447	0.189339	-1.909	0.0562621	0.408971	peak_77737	chr15	60836088	60836952	.	Distal Intergenic	GCNT3	-82698	9245
30.882	0.06378	0.131687	0.484331	0.628151	0.890184	peak_77738	chr15	60840438	60841685	.	Distal Intergenic	GCNT3	-82128	9245
14.3354	-0.466343	0.187901	-2.48186	0.0130699	0.24195	peak_77739	chr15	60850904	60851600	.	Intron (NM_001320929/2958, intron 4 of 4)	GTF2A2	17435	2958
10.3905	0.109728	0.211196	0.519554	0.603374	0.880928	peak_77741	chr15	60888707	60889244	.	3' UTR	GTF2A2	-4863	2958
27.7284	-0.0584941	0.196354	-0.297901	0.765779	0.937975	peak_77742	chr15	60893623	60894856	.	Intron (NM_001320675/663, intron 9 of 9)	GTF2A2	-8942	2958
279.276	0.427158	0.110619	3.86154	0.000112674	0.0385455	peak_77745	chr15	60914778	60919772	.	Distal Intergenic	FOXB1	-125185	27023
15.7713	0.30241	0.181719	1.66416	0.0960804	0.492564	peak_77747	chr15	60931055	60931807	.	Distal Intergenic	FOXB1	-124192	27023
12.0892	-0.0756682	0.190221	-0.397792	0.690783	0.913574	peak_77748	chr15	60933014	60933603	.	Distal Intergenic	FOXB1	-123442	27023
27.9544	0.0753645	0.156502	0.481557	0.630121	0.890928	peak_77749	chr15	60933832	60934991	.	Distal Intergenic	FOXB1	-85913	27023
38.2885	0.230809	0.137594	1.67746	0.0934517	0.488925	peak_77750	chr15	60935444	60936762	.	Distal Intergenic	FOXB1	-85413	27023
24.3594	-0.0315535	0.169481	-0.186177	0.852306	0.962847	peak_77751	chr15	60944811	60946052	.	Distal Intergenic	FOXB1	85840	27023
63.5927	0.161608	0.102742	1.57295	0.115732	0.524621	peak_77753	chr15	60948344	60950008	.	Distal Intergenic	ANXA2	53793	302
45.1496	-0.0640103	0.118268	-0.541233	0.588347	0.874417	peak_77756	chr15	60994423	60995834	.	Intron (NM_001002857/302, intron 5 of 13)	ANXA2	34488	302
13.7102	0.0946582	0.189479	0.499572	0.617377	0.886866	peak_77758	chr15	61048791	61049420	.	Intron (NM_001002857/302, intron 4 of 13)	ANXA2	22859	302
104.293	0.132893	0.0835432	1.59071	0.111676	0.518412	peak_77759	chr15	61050852	61052935	.	Intron (NM_001002857/302, intron 4 of 13)	ANXA2	21764	302
89.7124	0.101559	0.104974	0.96747	0.333309	0.740377	peak_77762	chr15	61082870	61085762	.	Promoter (<=1kb)	ANXA2	-526	302
68.4362	0.0127853	0.125942	0.101517	0.91914	0.980714	peak_77763	chr15	61090320	61093123	.	Intron (NM_001018089/79664, intron 15 of 15)	ANXA2	-25848	302
14.4428	-0.196508	0.171523	-1.14566	0.251935	0.675686	peak_77764	chr15	61096586	61097279	.	Intron (NM_001018089/79664, intron 11 of 15)	ICE2	34170	79664
11.0388	0.240318	0.217147	1.10671	0.268421	0.690156	peak_77765	chr15	61102186	61102771	.	Promoter (<=1kb)	ICE2	0	79664
75.675	-0.156075	0.152878	-1.02091	0.307296	0.720931	peak_77769	chr15	61105519	61107775	.	Exon (NM_134262/6095, exon 4 of 10)	RORA-AS1	31831	101928784
8.14525	0.215872	0.239561	0.901118	0.367526	0.762603	peak_77770	chr15	61123009	61123399	.	Intron (NR_120340/101928784, intron 3 of 4)	RORA-AS1	48238	101928784
30.6639	-0.159422	0.18609	-0.856691	0.391616	0.777879	peak_77771	chr15	61123582	61124865	.	Intron (NR_120341/101928784, intron 2 of 4)	RORA	49418	6095
10.0101	-0.0421143	0.222834	-0.188994	0.850098	0.962283	peak_77775	chr15	61169070	61169580	.	Intron (NR_120341/101928784, intron 2 of 4)	RORA	2476	6095
19.5019	-0.0383863	0.1661	-0.231104	0.817234	0.952729	peak_77776	chr15	61180694	61181590	.	Promoter (<=1kb)	RORA	0	6095
14.9212	0.167189	0.189994	0.879966	0.378878	0.770023	peak_77777	chr15	61181873	61182557	.	Intron (NR_120341/101928784, intron 4 of 4)	RORA	-13060	6095
11.1185	-0.24235	0.19221	-1.26086	0.207358	0.634156	peak_77780	chr15	61187237	61187797	.	Intron (NM_134261/6095, intron 2 of 10)	RORA-AS2	-19687	100996876
21.4955	0.359237	0.163898	2.19183	0.0283916	0.320072	peak_77782	chr15	61193834	61194893	.	Intron (NR_120318/100996876, intron 2 of 2)	RORA-AS2	1444	100996876
416.525	0.0613492	0.0938513	0.653685	0.513315	0.842241	peak_77783	chr15	61195088	61201560	.	Intron (NM_134261/6095, intron 1 of 10)	RORA-AS2	31499	100996876
22.3721	-0.0360989	0.173957	-0.207516	0.835607	0.958173	peak_77784	chr15	61202087	61202945	.	Intron (NM_134261/6095, intron 1 of 10)	RORA-AS2	32011	100996876
210.529	-0.0621416	0.0972431	-0.639033	0.522801	0.846533	peak_77785	chr15	61203199	61208911	.	Intron (NM_134261/6095, intron 1 of 10)	RORA-AS2	69193	100996876
26.3402	-0.0382316	0.157997	-0.241977	0.808798	0.949956	peak_77786	chr15	61209496	61210609	.	Intron (NM_134261/6095, intron 1 of 10)	RORA-AS2	71052	100996876
9.69326	0.111694	0.209626	0.532827	0.594153	0.876795	peak_77787	chr15	61210712	61211167	.	Intron (NM_134261/6095, intron 1 of 10)	RORA-AS2	73043	100996876
509.83	0.120856	0.0863377	1.3998	0.161573	0.584822	peak_77788	chr15	61225352	61230310	.	Intron (NM_134261/6095, intron 1 of 10)	RORA-AS2	81991	100996876
11.6332	0.177761	0.236285	0.752318	0.45186	0.812085	peak_77793	chr15	61639604	61640213	.	Intron (NM_134261/6095, intron 1 of 10)	RORA-AS2	154519	100996876
29.9552	0.144774	0.136574	1.06004	0.289126	0.707071	peak_77794	chr15	61646946	61648112	.	Intron (NM_134261/6095, intron 1 of 10)	RORA-AS2	158739	100996876
9.45728	0.0316758	0.295747	0.107104	0.914706	0.979653	peak_77796	chr15	61737740	61738058	.	Intron (NM_134261/6095, intron 1 of 10)	RORA-AS2	176827	100996876
16.1622	0.254753	0.19233	1.32456	0.185317	0.611115	peak_77797	chr15	61738549	61739267	.	Intron (NM_134261/6095, intron 1 of 10)	RORA-AS2	207138	100996876
50.2186	0.0206901	0.164888	0.12548	0.900144	0.975883	peak_77798	chr15	61816774	61818291	.	Intron (NM_134261/6095, intron 1 of 10)	RORA-AS2	212051	100996876
29.423	-0.118916	0.141275	-0.841733	0.399937	0.782618	peak_77800	chr15	61831472	61832610	.	Intron (NM_134261/6095, intron 1 of 10)	RORA-AS2	233210	100996876
57.4307	0.25149	0.104251	2.41235	0.0158502	0.260581	peak_77802	chr15	61834333	61836359	.	Intron (NM_134261/6095, intron 1 of 10)	RORA-AS2	249487	100996876
16.1334	0.261131	0.162218	1.60975	0.107452	0.5117	peak_77803	chr15	61930883	61931369	.	Intron (NM_134261/6095, intron 1 of 10)	RORA-AS2	251445	100996876
253.622	0.00535571	0.0673726	0.0794938	0.93664	0.985087	peak_77813	chr15	62059203	62062789	.	Intron (NM_134261/6095, intron 1 of 10)	RORA	176367	6095
47.662	-0.132893	0.116392	-1.14177	0.25355	0.677253	peak_77814	chr15	62063319	62065410	.	Intron (NM_134261/6095, intron 1 of 10)	RORA	146564	6095
174.519	0.0543714	0.115907	0.469094	0.639003	0.894136	peak_77815	chr15	62065908	62069180	.	Intron (NM_134261/6095, intron 1 of 10)	RORA	143557	6095
12.3862	0.306338	0.224609	1.36388	0.172607	0.597978	peak_77816	chr15	62085901	62086448	.	Intron (NM_134261/6095, intron 1 of 10)	RORA	136176	6095
82.5124	0.20773	0.143619	1.4464	0.148065	0.568425	peak_77817	chr15	62087272	62089235	.	Intron (NM_134261/6095, intron 1 of 10)	RORA	132022	6095
12.7251	-0.113259	0.323912	-0.34966	0.726594	0.925719	peak_77818	chr15	62106686	62107278	.	Intron (NM_134261/6095, intron 1 of 10)	RORA	126531	6095
24.1951	-0.139869	0.285031	-0.490715	0.623628	0.888625	peak_77819	chr15	62107406	62108397	.	Intron (NM_134261/6095, intron 1 of 10)	RORA	125962	6095
23.196	-0.0451802	0.152481	-0.296301	0.767	0.938398	peak_77820	chr15	62109941	62110591	.	Intron (NM_134261/6095, intron 1 of 10)	RORA	125575	6095
15.0937	-0.206394	0.179278	-1.15125	0.249629	0.67385	peak_77821	chr15	62110802	62111399	.	Intron (NM_134261/6095, intron 1 of 10)	RORA	124577	6095
11.3715	0.177838	0.193757	0.917841	0.358702	0.756385	peak_77823	chr15	62306607	62307064	.	Intron (NM_134261/6095, intron 1 of 10)	RORA	105904	6095
24.6102	-0.0923789	0.16876	-0.547399	0.584105	0.872877	peak_77824	chr15	62361962	62362628	.	Intron (NM_134261/6095, intron 1 of 10)	RORA	104432	6095
15.7597	-0.225345	0.192182	-1.17256	0.240974	0.666453	peak_77825	chr15	62362789	62363230	.	Intron (NM_134261/6095, intron 1 of 10)	RORA	90356	6095
326.955	-0.0480014	0.0953982	-0.503169	0.614845	0.885987	peak_77827	chr15	62389257	62393392	.	Intron (NM_134261/6095, intron 1 of 10)	RORA	87448	6095
13.2096	-0.352231	0.233687	-1.50728	0.131739	0.547231	peak_77829	chr15	62395385	62396035	.	Intron (NM_134261/6095, intron 1 of 10)	RORA	47712	6095
44.5169	-0.0705605	0.117728	-0.599349	0.54894	0.857678	peak_77830	chr15	62426031	62428090	.	Intron (NM_134261/6095, intron 1 of 10)	RORA	46200	6095
22.5116	0.139292	0.139025	1.00193	0.31638	0.728094	peak_77831	chr15	62428891	62429991	.	Intron (NM_134261/6095, intron 1 of 10)	RORA	42704	6095
189.296	-0.0337455	0.080413	-0.419652	0.674739	0.908046	peak_77832	chr15	62430406	62434020	.	Intron (NM_134261/6095, intron 1 of 10)	RORA	41505	6095
19.8309	0.0728071	0.159998	0.45505	0.649074	0.898254	peak_77833	chr15	62436178	62437049	.	Intron (NM_134261/6095, intron 1 of 10)	RORA	38522	6095
21.9969	0.0374143	0.150326	0.248887	0.803448	0.948476	peak_77835	chr15	62437936	62438940	.	Intron (NM_134261/6095, intron 1 of 10)	RORA	27742	6095
114.552	0.0247611	0.095731	0.258653	0.795903	0.946999	peak_77836	chr15	62439292	62442362	.	Intron (NM_134261/6095, intron 1 of 10)	RORA	26357	6095
46.2292	-0.092643	0.121435	-0.7629	0.445523	0.808631	peak_77837	chr15	62443775	62445517	.	Intron (NM_134261/6095, intron 1 of 10)	RORA	20391	6095
26.4032	0.132003	0.127432	1.03587	0.300265	0.715963	peak_77838	chr15	62447851	62448960	.	Intron (NM_134261/6095, intron 1 of 10)	RORA	18693	6095
460.979	-0.199705	0.0803751	-2.48467	0.0129673	0.241248	peak_77842	chr15	62452719	62461200	.	Distal Intergenic	RORA	-183035	6095
65.4053	-0.230764	0.115242	-2.00243	0.0452382	0.378811	peak_77843	chr15	62461352	62463563	.	Distal Intergenic	RORA	-218472	6095
85.1473	0.0363076	0.109257	0.332314	0.739652	0.929903	peak_77844	chr15	62464812	62467306	.	Distal Intergenic	LINC02349	-170310	100506530
158.226	-0.24711	0.110162	-2.24315	0.024887	0.305372	peak_77845	chr15	62468200	62472427	.	Distal Intergenic	LINC02349	-89703	100506530
85.3174	-0.334276	0.109762	-3.04548	0.00232313	0.125815	peak_77848	chr15	62494757	62497979	.	Distal Intergenic	LINC02349	7822	100506530
143.394	-0.107315	0.0892446	-1.20248	0.229177	0.655585	peak_77851	chr15	62543845	62548036	.	Distal Intergenic	LINC02349	94805	100506530
93.1281	-0.351435	0.104421	-3.36555	0.000763905	0.0807581	peak_77853	chr15	62558184	62560397	.	Distal Intergenic	LINC02349	103905	100506530
40.4264	-0.236554	0.112989	-2.0936	0.0362958	0.350584	peak_77854	chr15	62572577	62574575	.	Distal Intergenic	LINC02349	104414	100506530
44.5305	-0.408607	0.132796	-3.07696	0.00209125	0.120132	peak_77855	chr15	62591688	62593743	.	Exon (NM_017684/54832, exon 48 of 83)	VPS13C	129078	54832
16.3731	-0.279882	0.170174	-1.64468	0.100036	0.499383	peak_77857	chr15	62596877	62597666	.	Intron (NM_017684/54832, intron 47 of 82)	VPS13C	128042	54832
34.6351	-0.335764	0.151449	-2.21702	0.026622	0.31285	peak_77858	chr15	62597920	62599243	.	Intron (NM_017684/54832, intron 47 of 82)	VPS13C	127685	54832
49.1121	-0.10853	0.11974	-0.906384	0.364732	0.760482	peak_77860	chr15	62610024	62611860	.	Intron (NM_017684/54832, intron 36 of 82)	VPS13C	107954	54832
56.201	-0.234149	0.120952	-1.93587	0.0528831	0.400219	peak_77862	chr15	62618305	62620297	.	Intron (NM_017684/54832, intron 16 of 82)	VPS13C	74316	54832
114.991	-0.289403	0.0906116	-3.19389	0.00140369	0.103026	peak_77863	chr15	62624326	62626731	.	Intron (NM_017684/54832, intron 5 of 82)	VPS13C	34780	54832
14.1133	-0.00666449	0.186413	-0.0357512	0.971481	0.993711	peak_77864	chr15	62637458	62638112	.	Intron (NM_017684/54832, intron 5 of 82)	VPS13C	32821	54832
24.7554	0.101819	0.158337	0.643051	0.520191	0.845375	peak_77865	chr15	62639376	62640586	.	Promoter (<=1kb)	VPS13C	0	54832
14.2561	-0.261479	0.176208	-1.48392	0.13783	0.555042	peak_77867	chr15	62649552	62650283	.	Promoter (<=1kb)	C2CD4A	0	145741
18.5639	-0.421991	0.152661	-2.76423	0.00570572	0.179152	peak_77868	chr15	62676747	62677683	.	Distal Intergenic	C2CD4A	18922	145741
134.192	-0.103323	0.0949015	-1.08873	0.276271	0.696363	peak_77869	chr15	62682373	62685623	.	Distal Intergenic	C2CD4A	20294	145741
20.5444	-0.214194	0.157824	-1.35717	0.174727	0.599633	peak_77870	chr15	62686290	62687142	.	Distal Intergenic	C2CD4A	39712	145741
13.3735	-0.0857033	0.185333	-0.462429	0.643774	0.896389	peak_77871	chr15	62688226	62688912	.	Distal Intergenic	C2CD4A	40424	145741
11.0777	-0.0834131	0.227402	-0.366808	0.713762	0.921277	peak_77872	chr15	62689175	62689701	.	Distal Intergenic	C2CD4A	42964	145741
17.7244	0.00832586	0.176121	0.0472735	0.962295	0.991093	peak_77873	chr15	62690442	62691380	.	Distal Intergenic	C2CD4A	43825	145741
15.514	-0.334984	0.191946	-1.7452	0.0809505	0.465805	peak_77876	chr15	62710839	62711524	.	Distal Intergenic	MIR6085	18933	102464834
19.799	0.162683	0.160085	1.01623	0.309521	0.723041	peak_77877	chr15	62718332	62719345	.	Distal Intergenic	MIR6085	19760	102464834
11.0235	0.0257818	0.214952	0.119942	0.904529	0.976873	peak_77878	chr15	62719570	62720038	.	Distal Intergenic	MIR6085	20326	102464834
77.4272	-0.0336631	0.111195	-0.30274	0.762088	0.937037	peak_77879	chr15	62726373	62728611	.	Distal Intergenic	MIR6085	46228	102464834
28.1199	0.157875	0.183102	0.862227	0.388562	0.776041	peak_77881	chr15	62732278	62733545	.	Distal Intergenic	MIR6085	52350	102464834
386.275	-0.0647598	0.0685276	-0.945018	0.34465	0.747387	peak_77883	chr15	62737249	62744311	.	Distal Intergenic	MIR6085	85862	102464834
198.853	-0.134107	0.0834064	-1.60788	0.107862	0.512356	peak_77886	chr15	62756196	62760257	.	Distal Intergenic	MIR6085	94424	102464834
47.9115	-0.136115	0.111799	-1.21749	0.223416	0.650064	peak_77888	chr15	62764994	62767256	.	Distal Intergenic	MIR6085	96263	102464834
238.57	-0.241898	0.0953641	-2.53657	0.0111944	0.229037	peak_77889	chr15	62768665	62774918	.	Distal Intergenic	MIR6085	100746	102464834
10.171	-0.452724	0.204634	-2.21237	0.0269414	0.314439	peak_77890	chr15	62775026	62775486	.	Distal Intergenic	MIR6085	104799	102464834
15.6601	-0.0377377	0.179761	-0.209932	0.833721	0.957539	peak_77891	chr15	62775587	62776318	.	Distal Intergenic	MIR6085	106123	102464834
11.51	-0.116563	0.20009	-0.582556	0.560192	0.862933	peak_77892	chr15	62776541	62777073	.	Distal Intergenic	MIR6085	107038	102464834
37.4014	-0.0886626	0.125627	-0.705758	0.480338	0.827161	peak_77893	chr15	62777232	62779023	.	Distal Intergenic	MIR6085	109004	102464834
17.7997	-0.182803	0.157316	-1.16201	0.245233	0.670105	peak_77894	chr15	62779382	62780180	.	Distal Intergenic	MIR6085	109690	102464834
32.3885	-0.121045	0.126351	-0.958003	0.338061	0.743603	peak_77895	chr15	62780331	62781670	.	Distal Intergenic	MIR6085	118318	102464834
61.2047	-0.126667	0.105898	-1.19613	0.231648	0.657977	peak_77896	chr15	62782015	62784241	.	Distal Intergenic	MIR6085	121783	102464834
43.4584	0.192198	0.137615	1.39664	0.162523	0.58617	peak_77897	chr15	62815316	62816957	.	Distal Intergenic	MIR6085	125175	102464834
40.2505	-0.215349	0.119643	-1.79994	0.0718705	0.445709	peak_77898	chr15	62819658	62821350	.	Distal Intergenic	MIR6085	129912	102464834
37.9444	0.153278	0.112928	1.3573	0.174686	0.599633	peak_77900	chr15	62825978	62827626	.	Distal Intergenic	MGC15885	147202	197003
53.5734	0.152072	0.108951	1.39578	0.16278	0.586518	peak_77901	chr15	62827784	62829076	.	Distal Intergenic	MGC15885	129070	197003
37.73	-0.10623	0.137824	-0.770764	0.440847	0.805983	peak_77902	chr15	62840570	62842067	.	Distal Intergenic	MGC15885	128419	197003
15.6337	0.0504131	0.171761	0.293507	0.769134	0.939069	peak_77903	chr15	62842323	62843061	.	Distal Intergenic	MGC15885	97145	197003
12.2615	0.127538	0.195918	0.650975	0.515063	0.843098	peak_77905	chr15	62845546	62846151	.	Distal Intergenic	MGC15885	84784	197003
87.5046	-0.0846606	0.0908761	-0.931605	0.351541	0.751474	peak_77906	chr15	62846511	62849128	.	Distal Intergenic	MGC15885	70606	197003
23.5933	-0.110955	0.146125	-0.759314	0.447665	0.809836	peak_77907	chr15	62879742	62880689	.	Distal Intergenic	MGC15885	69904	197003
17.3375	0.192274	0.222177	0.865411	0.386813	0.77493	peak_77909	chr15	62907108	62907770	.	Distal Intergenic	MGC15885	50800	197003
64.3713	0.215104	0.116141	1.8521	0.0640119	0.427856	peak_77910	chr15	62911831	62913568	.	Distal Intergenic	MGC15885	47515	197003
50.3965	0.00543538	0.114814	0.0473408	0.962242	0.991083	peak_77911	chr15	62927679	62929244	.	Distal Intergenic	MGC15885	45938	197003
14.2178	0.135654	0.20925	0.648289	0.516798	0.843975	peak_77912	chr15	62932892	62933529	.	Distal Intergenic	MGC15885	36194	197003
30.0946	0.104526	0.132748	0.787402	0.431047	0.800963	peak_77913	chr15	62933768	62934916	.	Distal Intergenic	MGC15885	33321	197003
61.4965	-0.00320162	0.101914	-0.0314149	0.974939	0.994507	peak_77914	chr15	62937961	62939177	.	Distal Intergenic	MGC15885	27436	197003
400.432	-0.0597984	0.0708866	-0.843578	0.398905	0.782038	peak_77915	chr15	62939285	62943834	.	Distal Intergenic	MGC15885	24893	197003
15.7172	0.0769576	0.197975	0.388724	0.69748	0.915705	peak_77917	chr15	62945748	62946571	.	Exon (NR_026897/197003, exon 3 of 3)	MGC15885	7073	197003
9.2596	0.507357	0.269529	1.88238	0.0597839	0.417157	peak_77918	chr15	62946757	62947259	.	Exon (NR_026897/197003, exon 2 of 3)	MGC15885	4599	197003
21.825	0.215705	0.170402	1.26586	0.205563	0.63222	peak_77919	chr15	62950186	62951243	.	Promoter (<=1kb)	MGC15885	228	197003
36.5546	0.16541	0.172596	0.958366	0.337878	0.74354	peak_77920	chr15	62961308	62962885	.	Exon (NM_015059/83660, exon 2 of 56)	TLN2	2241	83660
46.7655	0.0184939	0.18188	0.101682	0.919009	0.980703	peak_77923	chr15	63012522	63014377	.	Exon (NM_015059/83660, exon 9 of 56)	TLN2	38979	83660
233.429	-0.0476784	0.0989896	-0.481651	0.630054	0.890866	peak_77924	chr15	63041010	63044445	.	Intron (NM_015059/83660, intron 9 of 55)	TLN2	40915	83660
281.166	-0.0110263	0.0898695	-0.122693	0.90235	0.976378	peak_77925	chr15	63047136	63050790	.	Intron (NM_015059/83660, intron 9 of 55)	TLN2	41864	83660
18.1264	-0.0105035	0.162333	-0.0647035	0.94841	0.988333	peak_77927	chr15	63051974	63052749	.	Intron (NM_015059/83660, intron 9 of 55)	TLN2	44808	83660
60.0067	0.136659	0.103431	1.32126	0.186416	0.612206	peak_77928	chr15	63052869	63054925	.	Intron (NM_015059/83660, intron 16 of 55)	TLN2	58772	83660
127.242	0.0121356	0.0842001	0.144128	0.885399	0.972337	peak_77929	chr15	63055123	63058691	.	Intron (NM_015059/83660, intron 18 of 55)	TLN2	63528	83660
18.5001	-0.0802471	0.152962	-0.524622	0.599846	0.879522	peak_77930	chr15	63059455	63060261	.	Intron (NM_015059/83660, intron 21 of 55)	TLN2	71016	83660
13.9642	-0.069499	0.171131	-0.406117	0.684657	0.911535	peak_77931	chr15	63060642	63061297	.	Exon (NM_015059/83660, exon 22 of 56)	TLN2	72251	83660
80.2864	-0.0816159	0.105861	-0.770969	0.440725	0.805932	peak_77933	chr15	63064429	63066900	.	Intron (NM_015059/83660, intron 25 of 55)	TLN2	84147	83660
53.5164	-0.0640554	0.10491	-0.610572	0.541483	0.854823	peak_77935	chr15	63067557	63070011	.	Intron (NM_015059/83660, intron 25 of 55)	MIR190A	-87233	406965
10.2777	-0.0574002	0.240951	-0.238224	0.811708	0.950771	peak_77937	chr15	63071275	63071751	.	Exon (NM_015059/83660, exon 33 of 56)	MIR190A	-70007	406965
51.2797	-0.255743	0.127906	-1.99946	0.0455588	0.37979	peak_77938	chr15	63071933	63073677	.	Exon (NM_015059/83660, exon 34 of 56)	MIR190A	-68183	406965
141.441	-0.00991309	0.126499	-0.0783649	0.937538	0.985355	peak_77939	chr15	63121123	63123067	.	Intron (NM_015059/83660, intron 34 of 55)	MIR190A	-63705	406965
14.1224	0.35154	0.19877	1.76858	0.0769641	0.457091	peak_77940	chr15	63123445	63124136	.	Intron (NM_015059/83660, intron 34 of 55)	MIR190A	-63188	406965
26.884	-0.155088	0.138525	-1.11957	0.262899	0.685087	peak_77942	chr15	63126648	63127972	.	Exon (NM_015059/83660, exon 39 of 56)	MIR190A	-49039	406965
11.9114	-0.196982	0.194781	-1.0113	0.311874	0.724679	peak_77945	chr15	63134291	63134799	.	Intron (NM_015059/83660, intron 40 of 55)	MIR190A	-44934	406965
58.3317	-0.118257	0.126789	-0.932702	0.350974	0.751303	peak_77946	chr15	63135266	63137361	.	Intron (NM_015059/83660, intron 40 of 55)	MIR190A	-43777	406965
8.13209	0.0881282	0.248612	0.354481	0.722978	0.92446	peak_77947	chr15	63137997	63138373	.	Exon (NM_015059/83660, exon 41 of 56)	MIR190A	-42287	406965
252.209	0.0126923	0.0844651	0.150266	0.880555	0.970934	peak_77949	chr15	63155998	63158558	.	Intron (NM_015059/83660, intron 49 of 55)	MIR190A	-6998	406965
81.2496	-0.346883	0.0993298	-3.49223	0.000478999	0.0692365	peak_77950	chr15	63172076	63173807	.	Exon (NM_015059/83660, exon 51 of 56)	MIR190A	-2607	406965
229.274	0.0098439	0.0923281	0.106619	0.915091	0.979694	peak_77951	chr15	63188274	63191124	.	Intron (NM_015059/83660, intron 51 of 55)	MIR190A	1382	406965
16.6753	0.101406	0.176358	0.574999	0.565292	0.865431	peak_77952	chr15	63195254	63196053	.	Intron (NM_015059/83660, intron 51 of 55)	MIR190A	2021	406965
11.6892	0.247819	0.208432	1.18897	0.234452	0.660772	peak_77953	chr15	63203653	63204165	.	Intron (NM_015059/83660, intron 51 of 55)	MIR190A	3827	406965
24.837	-0.0118146	0.156176	-0.0756494	0.939698	0.985838	peak_77954	chr15	63209818	63210885	.	3' UTR	MIR190A	16611	406965
41.0038	-0.128906	0.135237	-0.953183	0.340497	0.74482	peak_77955	chr15	63211803	63213499	.	3' UTR	MIR190A	18366	406965
65.5689	0.271177	0.111222	2.43815	0.0147626	0.254138	peak_77958	chr15	63242998	63245310	.	Distal Intergenic	MIR190A	22557	406965
12.8966	0.172392	0.230846	0.746785	0.455193	0.814019	peak_77959	chr15	63248136	63248879	.	Distal Intergenic	MIR190A	55785	406965
8.14192	0.145588	0.268406	0.542417	0.587531	0.874194	peak_77961	chr15	63250693	63251065	.	Distal Intergenic	MIR190A	83151	406965
418.569	-0.034881	0.0715544	-0.487475	0.625922	0.889508	peak_77963	chr15	63275663	63281506	.	Distal Intergenic	MIR190A	103722	406965
11.4085	0.186708	0.194138	0.961728	0.336186	0.742621	peak_77964	chr15	63281621	63282060	.	Distal Intergenic	MIR190A	108923	406965
66.8749	0.200981	0.0908979	2.21107	0.0270313	0.3148	peak_77966	chr15	63286551	63288928	.	Distal Intergenic	TPM1	-103570	7168
56.9815	0.0204503	0.104456	0.195778	0.844784	0.96066	peak_77968	chr15	63323324	63324940	.	Distal Intergenic	TPM1	-97419	7168
17.9536	-0.21707	0.186529	-1.16373	0.244532	0.669525	peak_77969	chr15	63338503	63339344	.	Distal Intergenic	TPM1	-96183	7168
33.0635	0.0101857	0.161459	0.0630852	0.949699	0.988631	peak_77970	chr15	63348168	63349502	.	Distal Intergenic	TPM1	-95489	7168
204.853	0.0534275	0.0926378	0.576735	0.564118	0.864776	peak_77971	chr15	63370468	63375545	.	Distal Intergenic	TPM1	-91504	7168
34.506	0.0378993	0.126284	0.300113	0.764091	0.937494	peak_77973	chr15	63380837	63382231	.	Distal Intergenic	TPM1	-79103	7168
22.6591	0.169023	0.187571	0.901118	0.367525	0.762603	peak_77974	chr15	63412723	63413783	.	Distal Intergenic	TPM1	-56773	7168
26.1047	0.15673	0.171499	0.913882	0.360779	0.757694	peak_77976	chr15	63436463	63437421	.	Promoter (<=1kb)	TPM1	0	7168
11.4178	-0.291101	0.229169	-1.27025	0.203997	0.630743	peak_77977	chr15	63437528	63438017	.	Promoter (<=1kb)	TPM1	0	7168
17.4803	0.147512	0.206258	0.715182	0.474497	0.824409	peak_77978	chr15	63439391	63440225	.	Promoter (1-2kb)	TPM1-AS	-1887	111064646
147.014	-0.0193262	0.0956351	-0.202083	0.839852	0.95937	peak_77982	chr15	63463490	63467298	.	Exon (NM_000366/7168, exon 4 of 10)	TPM1-AS	-10068	111064646
9.88261	0.241581	0.205041	1.17821	0.238713	0.664365	peak_77983	chr15	63495935	63496426	.	Exon (NM_000366/7168, exon 5 of 10)	TPM1-AS	-11255	111064646
45.9076	0.108344	0.144635	0.749083	0.453807	0.81329	peak_77984	chr15	63503189	63504463	.	Exon (NM_000366/7168, exon 7 of 10)	TPM1-AS	-12682	111064646
83.3843	-0.0593227	0.146456	-0.405056	0.685437	0.911756	peak_77985	chr15	63504564	63506293	.	3' UTR	TPM1-AS	-15041	111064646
17.1013	0.186606	0.174733	1.06795	0.285544	0.703918	peak_77988	chr15	63594728	63595533	.	3' UTR	TPM1-AS	-21314	111064646
1882.87	0.112062	0.056326	1.98952	0.0466438	0.383008	peak_77990	chr15	63596691	63617329	.	Downstream (<=300bp)	TPM1-AS	-22546	111064646
14.5431	0.102546	0.165467	0.619739	0.535429	0.852246	peak_77993	chr15	63620504	63621018	.	Intron (NM_001288585/114294, intron 2 of 4)	LACTB	4297	114294
1084.92	0.13637	0.0613509	2.22278	0.0262304	0.311327	peak_77994	chr15	63621297	63640560	.	Exon (NM_001288585/114294, exon 3 of 5)	LACTB	4789	114294
21.5325	-0.147004	0.136211	-1.07924	0.280483	0.699287	peak_77995	chr15	63640745	63641650	.	Intron (NM_032857/114294, intron 5 of 5)	LACTB	9877	114294
31.4613	0.258701	0.135764	1.90553	0.0567117	0.410274	peak_77999	chr15	63643846	63645034	.	Intron (NM_032857/114294, intron 5 of 5)	LACTB	16137	114294
25.2051	0.0186326	0.146227	0.127422	0.898606	0.975485	peak_78000	chr15	63645191	63646393	.	3' UTR	RPS27L	6680	51065
18.8353	0.112988	0.166522	0.678517	0.497444	0.835062	peak_78005	chr15	63656070	63656757	.	Intron (NM_016530/51762, intron 1 of 7)	RAB8B	14047	51762
24.5413	0.144471	0.132569	1.08978	0.27581	0.695984	peak_78007	chr15	63659519	63660585	.	Intron (NM_016530/51762, intron 1 of 7)	RAB8B	22176	51762
42.1874	0.12759	0.116213	1.0979	0.272248	0.692924	peak_78010	chr15	63662263	63663794	.	Exon (NM_016530/51762, exon 2 of 8)	APH1B	-32240	83464
14.6917	0.175323	0.187715	0.933989	0.350309	0.750827	peak_78011	chr15	63663896	63664507	.	Intron (NM_016530/51762, intron 2 of 7)	APH1B	-28887	83464
111.224	0.168618	0.0955993	1.7638	0.0777654	0.45873	peak_78013	chr15	63667826	63671165	.	Intron (NM_016530/51762, intron 3 of 7)	APH1B	-26485	83464
10.1702	0.285262	0.203203	1.40383	0.16037	0.583218	peak_78014	chr15	63672319	63672735	.	Exon (NM_016530/51762, exon 5 of 8)	APH1B	-20959	83464
21.4258	0.223583	0.150818	1.48247	0.138214	0.555592	peak_78015	chr15	63673295	63674043	.	Promoter (<=1kb)	APH1B	0	83464
17.0905	0.247181	0.158393	1.56055	0.118629	0.528538	peak_78018	chr15	63675960	63676773	.	Exon (NM_001145646/83464, exon 3 of 5)	APH1B	8947	83464
46.479	0.0933801	0.112256	0.831849	0.405494	0.786014	peak_78019	chr15	63676876	63678777	.	Distal Intergenic	APH1B	40023	83464
43.5338	0.156806	0.104067	1.50678	0.131868	0.547318	peak_78020	chr15	63679115	63680784	.	3' UTR	APH1B	45720	83464
438.688	-0.039266	0.0614179	-0.639324	0.522612	0.846479	peak_78021	chr15	63681141	63691475	.	Exon (NM_001218/771, exon 8 of 11)	CA12	42502	771
77.9525	-0.0818257	0.0896505	-0.912719	0.361391	0.758235	peak_78022	chr15	63691692	63694594	.	Intron (NM_001218/771, intron 2 of 10)	CA12	32344	771
38.2024	0.112053	0.119407	0.93841	0.348034	0.749331	peak_78023	chr15	63694757	63696430	.	Intron (NM_001218/771, intron 2 of 10)	CA12	6301	771
73.3758	0.0883429	0.0948731	0.931169	0.351766	0.751735	peak_78024	chr15	63697023	63699903	.	Intron (NM_001218/771, intron 1 of 10)	CA12	5566	771
16.7657	0.151765	0.172903	0.877745	0.380082	0.770967	peak_78026	chr15	63701192	63701963	.	Intron (NR_120375/102723344, intron 4 of 6)	LINC02568	22496	102723344
36.7331	-0.0795259	0.113126	-0.702986	0.482064	0.827992	peak_78027	chr15	63702730	63704122	.	Intron (NR_120375/102723344, intron 4 of 6)	LINC02568	28946	102723344
29.7078	0.171731	0.12532	1.37034	0.170581	0.595645	peak_78028	chr15	63704787	63706195	.	Exon (NR_120375/102723344, exon 7 of 7)	LINC02568	46233	102723344
139.586	0.277582	0.103601	2.67933	0.00737692	0.19573	peak_78029	chr15	63706808	63709650	.	Exon (NR_120375/102723344, exon 7 of 7)	LINC02568	47298	102723344
43.3468	0.2457	0.128177	1.91689	0.0552524	0.406357	peak_78030	chr15	63709780	63711525	.	Distal Intergenic	LINC02568	49159	102723344
20.9919	0.00657643	0.158242	0.0415593	0.96685	0.992611	peak_78031	chr15	63711663	63712561	.	Distal Intergenic	LINC02568	52215	102723344
24.0313	0.319099	0.148564	2.14789	0.0317222	0.333637	peak_78032	chr15	63712750	63713730	.	Distal Intergenic	USP3	-52800	9960
22.4097	-0.0229531	0.144173	-0.159205	0.873507	0.968677	peak_78033	chr15	63713903	63714823	.	Distal Intergenic	USP3	-51774	9960
20.5744	0.233043	0.15167	1.53652	0.124412	0.537101	peak_78035	chr15	63715802	63716487	.	Distal Intergenic	USP3	-8083	9960
24.0943	0.0887322	0.144975	0.612053	0.540502	0.854509	peak_78037	chr15	63717006	63718169	.	Promoter (<=1kb)	USP3	0	9960
37.9879	0.0526751	0.119983	0.439022	0.660646	0.903044	peak_78039	chr15	63718858	63720016	.	Intron (NM_001256702/9960, intron 10 of 13)	FBXL22	-14147	283807
20.764	-0.111423	0.140701	-0.791913	0.428412	0.799453	peak_78042	chr15	63724708	63725527	.	Promoter (<=1kb)	FBXL22	0	283807
19.7561	-0.00606944	0.147535	-0.0411389	0.967185	0.992657	peak_78046	chr15	63731606	63732376	.	Intron (NM_003922/8925, intron 74 of 77)	USP3-AS1	-19141	100130855
9.46982	-0.0423947	0.211535	-0.200415	0.841156	0.959543	peak_78047	chr15	63732822	63733201	.	Intron (NM_003922/8925, intron 74 of 77)	USP3-AS1	-19676	100130855
12.3875	0.070556	0.186532	0.37825	0.705245	0.918191	peak_78048	chr15	63733539	63734102	.	Exon (NM_003922/8925, exon 61 of 78)	USP3-AS1	-20466	100130855
9.80353	-0.218868	0.219954	-0.995065	0.319705	0.730952	peak_78049	chr15	63744453	63744973	.	Exon (NM_003922/8925, exon 60 of 78)	USP3-AS1	-39918	100130855
23.4803	0.0759129	0.144268	0.526193	0.598754	0.87907	peak_78054	chr15	63754745	63755844	.	Exon (NM_003922/8925, exon 56 of 78)	USP3-AS1	-44364	100130855
29.0046	0.133818	0.144287	0.927441	0.353697	0.752927	peak_78055	chr15	63764487	63765870	.	Intron (NM_003922/8925, intron 55 of 77)	USP3-AS1	-45723	100130855
20.0757	-0.235328	0.158936	-1.48065	0.1387	0.556285	peak_78059	chr15	63792623	63793457	.	Exon (NM_003922/8925, exon 51 of 78)	USP3-AS1	-53211	100130855
19.7036	0.366046	0.1599	2.28922	0.0220665	0.292907	peak_78061	chr15	63805284	63805998	.	Exon (NM_003922/8925, exon 49 of 78)	USP3-AS1	-55245	100130855
17.7079	0.0407536	0.162212	0.251237	0.801631	0.948074	peak_78062	chr15	63806120	63807026	.	Exon (NM_003922/8925, exon 48 of 78)	USP3-AS1	-57589	100130855
249.913	0.0118165	0.0877257	0.134699	0.89285	0.974394	peak_78064	chr15	63815495	63822557	.	Exon (NM_003922/8925, exon 46 of 78)	USP3-AS1	-60045	100130855
11.2002	0.407339	0.204521	1.99167	0.0464072	0.382461	peak_78068	chr15	63826974	63827438	.	Exon (NM_003922/8925, exon 40 of 78)	USP3-AS1	-66998	100130855
422.273	0.0188057	0.0908199	0.207066	0.835959	0.95824	peak_78071	chr15	63831130	63835206	.	Exon (NM_003922/8925, exon 38 of 78)	USP3-AS1	-73526	100130855
36.7563	-0.0388916	0.124807	-0.311614	0.755334	0.93498	peak_78072	chr15	63839451	63840729	.	Exon (NM_003922/8925, exon 38 of 78)	USP3-AS1	-74033	100130855
147.051	-0.0897214	0.106426	-0.843036	0.399208	0.782213	peak_78073	chr15	63856527	63861381	.	Exon (NM_003922/8925, exon 37 of 78)	USP3-AS1	-75139	100130855
505.223	-0.140084	0.0969676	-1.44464	0.148558	0.568965	peak_78074	chr15	63868193	63875057	.	Exon (NM_003922/8925, exon 35 of 78)	USP3-AS1	-78102	100130855
77.1141	-0.220308	0.14325	-1.53792	0.124067	0.536554	peak_78076	chr15	63883562	63885713	.	Exon (NM_003922/8925, exon 29 of 78)	USP3-AS1	-90862	100130855
26.1323	-0.0692059	0.13413	-0.515961	0.605882	0.882018	peak_78078	chr15	63891207	63892460	.	Exon (NM_003922/8925, exon 26 of 78)	USP3-AS1	-96196	100130855
18.5478	0.200294	0.164191	1.21988	0.222511	0.649313	peak_78079	chr15	63909598	63910499	.	Intron (NM_003922/8925, intron 25 of 77)	USP3-AS1	-99493	100130855
137.715	-0.156266	0.128992	-1.21144	0.225728	0.652204	peak_78081	chr15	63915182	63917389	.	Intron (NM_003922/8925, intron 25 of 77)	USP3-AS1	-101903	100130855
17.3845	0.0550595	0.175722	0.313332	0.754028	0.934581	peak_78082	chr15	63917693	63918607	.	Intron (NM_003922/8925, intron 25 of 77)	USP3-AS1	-103960	100130855
61.9729	-0.149748	0.156522	-0.956718	0.33871	0.743831	peak_78084	chr15	63922097	63923761	.	Intron (NM_003922/8925, intron 24 of 77)	USP3-AS1	-108951	100130855
30.3846	0.179278	0.141025	1.27125	0.203638	0.630282	peak_78085	chr15	63925411	63926677	.	Intron (NM_003922/8925, intron 24 of 77)	USP3-AS1	-110836	100130855
211.518	0.141533	0.114102	1.24041	0.214823	0.641213	peak_78086	chr15	63938202	63943647	.	Exon (NM_003922/8925, exon 23 of 78)	USP3-AS1	-111923	100130855
81.3232	0.218639	0.125337	1.7444	0.0810887	0.466029	peak_78087	chr15	63943749	63947265	.	Intron (NM_003922/8925, intron 22 of 77)	USP3-AS1	-113076	100130855
14.2602	-0.180977	0.190808	-0.948475	0.342888	0.746107	peak_78088	chr15	63960773	63961321	.	Intron (NM_003922/8925, intron 22 of 77)	USP3-AS1	-114543	100130855
22.2843	-0.319659	0.174812	-1.82858	0.0674621	0.435429	peak_78089	chr15	63961613	63962309	.	Exon (NM_003922/8925, exon 22 of 78)	USP3-AS1	-114957	100130855
10.4497	-0.37136	0.268447	-1.38336	0.166553	0.591069	peak_78090	chr15	63962581	63963125	.	Intron (NM_003922/8925, intron 21 of 77)	HERC1	115781	8925
353.543	0.00757112	0.101335	0.0747141	0.940442	0.986095	peak_78091	chr15	63978211	63988737	.	Exon (NM_003922/8925, exon 21 of 78)	HERC1	115239	8925
12.2556	0.220981	0.198272	1.11453	0.265051	0.687043	peak_78093	chr15	64013866	64014464	.	Intron (NM_003922/8925, intron 19 of 77)	HERC1	111207	8925
10.6579	0.373879	0.234751	1.59267	0.111235	0.517695	peak_78095	chr15	64032112	64032676	.	Exon (NM_003922/8925, exon 18 of 78)	HERC1	108421	8925
37.3656	0.155293	0.125293	1.23944	0.215183	0.641535	peak_78096	chr15	64034914	64036207	.	Intron (NM_003922/8925, intron 17 of 77)	HERC1	107680	8925
89.5692	0.171582	0.142774	1.20177	0.229452	0.655737	peak_78098	chr15	64044901	64047409	.	Exon (NM_003922/8925, exon 17 of 78)	HERC1	106108	8925
19.2387	0.0722308	0.163052	0.442994	0.65777	0.901869	peak_78099	chr15	64067359	64068235	.	Intron (NM_003922/8925, intron 16 of 77)	HERC1	105065	8925
67.1082	-0.181876	0.0923126	-1.97021	0.0488138	0.389491	peak_78100	chr15	64069579	64072429	.	Intron (NM_003922/8925, intron 14 of 77)	HERC1	101572	8925
18.7327	-0.00863806	0.154294	-0.0559843	0.955354	0.989659	peak_78102	chr15	64074490	64075329	.	Intron (NM_003922/8925, intron 13 of 77)	HERC1	99841	8925
19.6197	0.0184372	0.15885	0.116067	0.9076	0.977731	peak_78103	chr15	64089521	64090331	.	Intron (NM_003922/8925, intron 12 of 77)	HERC1	88975	8925
407.215	-0.0154284	0.0836162	-0.184514	0.85361	0.963329	peak_78106	chr15	64092162	64097611	.	Intron (NM_003922/8925, intron 8 of 77)	HERC1	81583	8925
16.5487	-0.55171	0.189378	-2.91327	0.00357664	0.147975	peak_78108	chr15	64116145	64116748	.	Intron (NM_003922/8925, intron 6 of 77)	HERC1	78918	8925
28.3895	-0.625066	0.247926	-2.52118	0.0116963	0.23253	peak_78109	chr15	64116927	64117985	.	Exon (NM_003922/8925, exon 6 of 78)	HERC1	78104	8925
38.0423	0.0231104	0.123347	0.18736	0.851378	0.96266	peak_78111	chr15	64122420	64123882	.	Intron (NM_003922/8925, intron 1 of 77)	HERC1	55366	8925
15.679	-0.0294068	0.175279	-0.167772	0.866763	0.966753	peak_78112	chr15	64131111	64131924	.	Intron (NM_003922/8925, intron 1 of 77)	HERC1	42163	8925
87.9616	0.0317987	0.0989575	0.321337	0.747955	0.932643	peak_78113	chr15	64132045	64135412	.	Intron (NM_003922/8925, intron 1 of 77)	HERC1	41690	8925
50.258	0.0731813	0.0959667	0.76257	0.44572	0.808715	peak_78114	chr15	64136767	64138959	.	Intron (NM_003922/8925, intron 1 of 77)	HERC1	40479	8925
22.3477	-0.226128	0.162373	-1.39265	0.163727	0.587408	peak_78115	chr15	64141279	64142293	.	Intron (NM_003922/8925, intron 1 of 77)	HERC1	39643	8925
16.056	0.060416	0.164142	0.368072	0.71282	0.920827	peak_78116	chr15	64145830	64146510	.	Intron (NM_003922/8925, intron 1 of 77)	HERC1	27950	8925
29.0672	0.00979776	0.135527	0.072294	0.942368	0.986612	peak_78117	chr15	64146659	64147686	.	Intron (NM_003922/8925, intron 1 of 77)	HERC1	26922	8925
93.0091	0.00127559	0.0884208	0.0144263	0.98849	0.997379	peak_78118	chr15	64151676	64154841	.	Intron (NM_003922/8925, intron 1 of 77)	HERC1	21637	8925
335.851	0.122269	0.0732079	1.67017	0.0948867	0.491001	peak_78120	chr15	64156795	64164284	.	Intron (NM_003922/8925, intron 1 of 77)	HERC1	11029	8925
240.411	-0.190774	0.0991448	-1.92419	0.0543303	0.404457	peak_78121	chr15	64176322	64181981	.	Intron (NM_003922/8925, intron 1 of 77)	HERC1	9473	8925
19.1361	-0.239976	0.186302	-1.2881	0.197711	0.624292	peak_78124	chr15	64207125	64207841	.	Intron (NM_003922/8925, intron 1 of 77)	HERC1	4543	8925
157.605	-0.332485	0.110159	-3.01824	0.00254252	0.129625	peak_78128	chr15	64246301	64250923	.	Promoter (<=1kb)	MIR422A	0	494334
243.536	-0.0253987	0.100461	-0.252822	0.800406	0.947896	peak_78131	chr15	64272235	64277467	.	Distal Intergenic	MIR422A	-16650	494334
20.8144	-0.140582	0.15016	-0.936216	0.349162	0.750111	peak_78133	chr15	64315032	64315781	.	Intron (NM_001384997/23604, intron 11 of 12)	LOC101928988	-17775	101928988
170.335	0.161571	0.0923642	1.74928	0.0802427	0.464358	peak_78135	chr15	64354760	64357495	.	3' UTR	LOC101928988	-10885	101928988
70.2999	0.0965623	0.100142	0.964258	0.334917	0.741603	peak_78136	chr15	64387092	64388465	.	3' UTR	LOC101928988	-9667	101928988
14.0494	0.183383	0.189023	0.970166	0.331964	0.739488	peak_78139	chr15	64427135	64427725	.	Intron (NM_001384997/23604, intron 9 of 12)	LOC101928988	-4065	101928988
164.538	0.0279283	0.0792331	0.352483	0.724476	0.924945	peak_78142	chr15	64452827	64457498	.	Intron (NM_001384997/23604, intron 4 of 12)	LOC101928988	15475	101928988
12.5353	0.290452	0.179031	1.62235	0.104728	0.507452	peak_78143	chr15	64457642	64458269	.	Intron (NM_001384997/23604, intron 4 of 12)	LOC101928988	32499	101928988
309.205	0.007844	0.0761883	0.102955	0.917998	0.980362	peak_78144	chr15	64459016	64462852	.	Intron (NM_001384997/23604, intron 4 of 12)	LOC101928988	33339	101928988
22.3732	0.29569	0.149955	1.97186	0.0486258	0.388994	peak_78145	chr15	64463444	64464467	.	Intron (NM_001384997/23604, intron 4 of 12)	LOC101928988	34307	101928988
12.5598	0.083957	0.192526	0.436082	0.662777	0.903871	peak_78148	chr15	64494491	64494955	.	Intron (NM_001384997/23604, intron 2 of 12)	DAPK2	32021	23604
15.0759	0.285428	0.169736	1.6816	0.092647	0.487184	peak_78151	chr15	64497712	64498512	.	Intron (NM_001384997/23604, intron 2 of 12)	DAPK2	10278	23604
473.902	-0.0692798	0.0616861	-1.1231	0.261394	0.684106	peak_78152	chr15	64498868	64508642	.	Intron (NM_001384997/23604, intron 1 of 12)	DAPK2	4424	23604
49.1509	0.000122237	0.115717	0.00105634	0.999157	0.999716	peak_78153	chr15	64508764	64510926	.	Promoter (<=1kb)	DAPK2	0	23604
35.6317	-0.0664581	0.126357	-0.525953	0.598921	0.87918	peak_78154	chr15	64511587	64513012	.	Distal Intergenic	DAPK2	-20877	23604
104.112	-0.0220368	0.091446	-0.240982	0.809569	0.950194	peak_78155	chr15	64513155	64516701	.	Distal Intergenic	DAPK2	-21851	23604
9.90193	0.315224	0.207535	1.5189	0.128789	0.543035	peak_78157	chr15	64519961	64520368	.	3' UTR	CIAO2A	20813	84191
41.6136	0.0217699	0.144065	0.151111	0.879888	0.970776	peak_78158	chr15	64521101	64522893	.	3' UTR	CIAO2A	18509	84191
16.625	0.0775555	0.160077	0.484487	0.62804	0.890184	peak_78163	chr15	64544530	64545179	.	Intron (NM_001242933/6642, intron 1 of 14)	SNX1	3797	6642
12.8017	0.0132077	0.190504	0.0693305	0.944727	0.987271	peak_78164	chr15	64548261	64548812	.	Intron (NM_001242933/6642, intron 2 of 14)	SNX1	20200	6642
28.2407	-0.102407	0.135413	-0.75626	0.449493	0.81072	peak_78165	chr15	64552084	64553076	.	Intron (NM_001242933/6642, intron 2 of 14)	SNX1	20945	6642
35.9748	-0.218746	0.125833	-1.73838	0.082144	0.468323	peak_78166	chr15	64553634	64554741	.	Intron (NM_001242933/6642, intron 4 of 14)	SNX1	25320	6642
23.8483	0.151706	0.135164	1.12239	0.261698	0.684331	peak_78169	chr15	64559931	64560767	.	Exon (NM_001242933/6642, exon 12 of 15)	SNX22	-16319	79856
28.1732	0.07918	0.149759	0.528717	0.597002	0.878121	peak_78170	chr15	64560916	64561937	.	3' UTR	SNX22	-12764	79856
30.3289	0.190633	0.132039	1.44376	0.148807	0.569093	peak_78171	chr15	64563893	64565029	.	3' UTR	SNX22	-9441	79856
40.3973	0.21069	0.129877	1.62222	0.104756	0.507465	peak_78172	chr15	64568594	64570236	.	Distal Intergenic	SNX22	-5220	79856
34.6376	-0.0477452	0.118223	-0.403856	0.686319	0.911913	peak_78173	chr15	64574267	64575550	.	Distal Intergenic	SNX22	-4095	79856
35.9675	0.0972434	0.129238	0.752434	0.45179	0.81207	peak_78174	chr15	64581128	64582664	.	Promoter (<=1kb)	SNX22	0	79856
28.2826	-0.00801138	0.156095	-0.0513238	0.959068	0.990431	peak_78175	chr15	64583021	64584296	.	3' UTR	SNX22	4691	79856
157.165	-0.0739859	0.0898432	-0.823501	0.410223	0.789078	peak_78178	chr15	64596005	64598498	.	Intron (NM_001329605/53944, intron 11 of 12)	PPIB	-19115	5479
46.7235	0.0833137	0.0985856	0.84509	0.398061	0.781559	peak_78179	chr15	64599318	64601411	.	Exon (NM_001329605/53944, exon 7 of 13)	PPIB	-44069	5479
25.2973	-0.178827	0.143559	-1.24566	0.212888	0.638944	peak_78180	chr15	64611012	64612090	.	Intron (NM_001329605/53944, intron 6 of 12)	PPIB	-47091	5479
580.034	-0.0220828	0.0726172	-0.304098	0.761053	0.936686	peak_78182	chr15	64618237	64630014	.	Intron (NM_001329605/53944, intron 4 of 12)	PPIB	-62009	5479
253.397	0.022472	0.0783536	0.286802	0.774264	0.940766	peak_78183	chr15	64630116	64637201	.	Intron (NM_001329605/53944, intron 4 of 12)	PPIB	-83275	5479
80.9602	0.00929739	0.105888	0.0878038	0.930033	0.983498	peak_78184	chr15	64638458	64641142	.	Intron (NM_001329605/53944, intron 4 of 12)	PPIB	-88205	5479
49.072	0.144707	0.10928	1.32419	0.185441	0.611219	peak_78186	chr15	64677663	64679617	.	Intron (NM_001329605/53944, intron 2 of 12)	CSNK1G1	78706	53944
157.909	0.111418	0.0677183	1.64532	0.0999046	0.499085	peak_78187	chr15	64679755	64685121	.	Intron (NM_001329605/53944, intron 2 of 12)	CSNK1G1	75504	53944
24.3831	0.238073	0.141706	1.68004	0.0929493	0.487852	peak_78188	chr15	64685246	64685980	.	Intron (NM_001329605/53944, intron 1 of 12)	CSNK1G1	40392	53944
1062.96	-0.0123973	0.0686942	-0.180471	0.856783	0.964076	peak_78189	chr15	64686368	64704950	.	Intron (NM_001329605/53944, intron 1 of 12)	CSNK1G1	1873	53944
70.2229	-0.160846	0.10973	-1.46584	0.142692	0.562015	peak_78190	chr15	64710290	64712025	.	Promoter (<=1kb)	CSNK1G1	0	53944
8.47645	0.65984	0.241026	2.73762	0.0061885	0.184662	peak_78194	chr15	64739572	64739954	.	Intron (NM_001321924/9325, intron 11 of 12)	ZNF609	-32875	23060
38.3239	0.105188	0.138633	0.758752	0.448001	0.810066	peak_78197	chr15	64823540	64824555	.	3' UTR	ZNF609	-3080	23060
49.9607	0.218377	0.12711	1.71802	0.0857931	0.475144	peak_78199	chr15	64825760	64826555	.	Promoter (<=1kb)	ZNF609	0	23060
8.27718	-0.149511	0.40125	-0.372614	0.709436	0.9196	peak_78200	chr15	64835939	64836333	.	Intron (NM_015042/23060, intron 1 of 9)	ZNF609	2873	23060
52.3487	0.090935	0.105652	0.860703	0.389401	0.77646	peak_78203	chr15	64893441	64894883	.	Intron (NM_015042/23060, intron 1 of 9)	ZNF609	33913	23060
8.17772	-0.0968117	0.263705	-0.367121	0.713528	0.921186	peak_78205	chr15	64897601	64897959	.	Intron (NM_015042/23060, intron 1 of 9)	ZNF609	35968	23060
59.6453	-0.0191636	0.101887	-0.188088	0.850808	0.96251	peak_78206	chr15	64905170	64906445	.	Intron (NM_015042/23060, intron 1 of 9)	ZNF609	37180	23060
26.8562	0.200839	0.156105	1.28656	0.198247	0.624853	peak_78208	chr15	64906922	64907958	.	Intron (NM_015042/23060, intron 2 of 9)	ZNF609	48543	23060
343.775	-0.0531227	0.0577852	-0.919313	0.357932	0.75588	peak_78209	chr15	64908140	64913949	.	Intron (NM_015042/23060, intron 2 of 9)	ZNF609	51009	23060
38.4104	-0.00132762	0.118593	-0.0111948	0.991068	0.997945	peak_78210	chr15	64914481	64916291	.	Intron (NM_015042/23060, intron 2 of 9)	ZNF609	52569	23060
28.3978	0.0529366	0.144043	0.367506	0.713242	0.921046	peak_78211	chr15	64916543	64917808	.	Intron (NM_015042/23060, intron 2 of 9)	ZNF609	56494	23060
25.7828	0.333183	0.141256	2.35871	0.0183384	0.274826	peak_78213	chr15	64943401	64944674	.	Intron (NM_015042/23060, intron 2 of 9)	ZNF609	60520	23060
14.9691	0.143875	0.174356	0.825177	0.409271	0.788432	peak_78215	chr15	64946768	64947567	.	Intron (NM_015042/23060, intron 2 of 9)	ZNF609	62917	23060
16.0359	-0.0306542	0.162234	-0.188951	0.850132	0.962283	peak_78216	chr15	64949551	64950276	.	Intron (NM_015042/23060, intron 2 of 9)	ZNF609	63600	23060
22.4043	-0.0134747	0.146004	-0.0922896	0.926468	0.98246	peak_78217	chr15	64955131	64956104	.	Intron (NM_015042/23060, intron 2 of 9)	ZNF609	71412	23060
45.7348	0.11869	0.123155	0.963741	0.335176	0.741802	peak_78219	chr15	64957881	64959540	.	Intron (NM_015042/23060, intron 2 of 9)	ZNF609	87681	23060
233.363	0.0456208	0.0902649	0.505411	0.61327	0.885286	peak_78223	chr15	64986956	64991320	.	Intron (NM_015042/23060, intron 2 of 9)	ZNF609	97961	23060
19.8122	0.053982	0.16003	0.337324	0.735873	0.928655	peak_78225	chr15	64997292	64998093	.	Intron (NM_015042/23060, intron 2 of 9)	ZNF609	100313	23060
27.2176	0.197882	0.186184	1.06283	0.287858	0.705913	peak_78226	chr15	64998236	64999093	.	Intron (NM_015042/23060, intron 2 of 9)	ZNF609	103315	23060
157.539	0.0872512	0.094808	0.920294	0.357419	0.755422	peak_78227	chr15	65027287	65030205	.	Intron (NM_015042/23060, intron 2 of 9)	ZNF609	108016	23060
64.7588	-0.0867741	0.115112	-0.75382	0.450957	0.811555	peak_78232	chr15	65086857	65089234	.	Intron (NM_015042/23060, intron 2 of 9)	OAZ2	109479	4947
13.3747	0.0536019	0.173108	0.309643	0.756832	0.935467	peak_78233	chr15	65093051	65093755	.	Intron (NM_015042/23060, intron 2 of 9)	OAZ2	104786	4947
88.1508	0.0217819	0.100337	0.217086	0.828141	0.956129	peak_78234	chr15	65093935	65097604	.	Intron (NM_015042/23060, intron 2 of 9)	OAZ2	101870	4947
113.663	0.0369668	0.0903719	0.409052	0.682502	0.910755	peak_78236	chr15	65099518	65102874	.	Intron (NM_015042/23060, intron 2 of 9)	OAZ2	90235	4947
13.3549	0.0494817	0.175476	0.281985	0.777955	0.94181	peak_78238	chr15	65103528	65104209	.	Intron (NM_015042/23060, intron 3 of 9)	OAZ2	62133	4947
15.1769	0.288332	0.180255	1.59958	0.109691	0.515142	peak_78241	chr15	65115166	65115836	.	3' UTR	OAZ2	18164	4947
9.09356	-0.0458769	0.220054	-0.20848	0.834854	0.957835	peak_78243	chr15	65131450	65131912	.	Promoter (<=1kb)	OAZ2	0	4947
219.857	2.81691e-06	0.112393	2.5063e-05	0.99998	0.999994	peak_78244	chr15	65132212	65134755	.	Distal Intergenic	OAZ2	-7010	4947
36.9161	0.515018	0.148337	3.47195	0.000516698	0.0705542	peak_78247	chr15	65157061	65158490	.	Distal Intergenic	OAZ2	-27780	4947
370.315	0.00662602	0.0811185	0.0816832	0.934899	0.984774	peak_78252	chr15	65183324	65187035	.	Promoter (<=1kb)	PIF1	224	80119
11.697	0.252265	0.205945	1.22491	0.220608	0.646984	peak_78253	chr15	65188960	65189520	.	Promoter (<=1kb)	PIF1	-113	80119
34.6559	-0.18526	0.131779	-1.40584	0.159772	0.582469	peak_78254	chr15	65194421	65195776	.	Distal Intergenic	PLEKHO2	-5550	80301
30.5183	-0.0774939	0.125257	-0.61868	0.536127	0.852529	peak_78255	chr15	65245137	65246463	.	Promoter (<=1kb)	PLEKHO2	-151	80301
28.3308	0.260838	0.127459	2.04644	0.0407128	0.364922	peak_78256	chr15	65254212	65255311	.	Promoter (<=1kb)	PLEKHO2	29	80301
124.233	-0.107386	0.101183	-1.06131	0.28855	0.706549	peak_78257	chr15	65258155	65261361	.	Distal Intergenic	ANKDD1A	-17019	348094
12.4178	-0.372721	0.214185	-1.74018	0.0818275	0.467601	peak_78258	chr15	65261475	65261942	.	Distal Intergenic	ANKDD1A	-14472	348094
9.43516	0.631778	0.219492	2.87837	0.00399736	0.155517	peak_78261	chr15	65270637	65271057	.	Promoter (<=1kb)	ANKDD1A	0	348094
10.1581	0.102827	0.217555	0.472646	0.636466	0.89321	peak_78262	chr15	65272384	65272837	.	Exon (NM_182703/348094, exon 2 of 15)	ANKDD1A	2579	348094
11.7054	0.335705	0.196097	1.71193	0.0869087	0.477013	peak_78263	chr15	65275655	65276231	.	Exon (NM_182703/348094, exon 3 of 15)	ANKDD1A	4602	348094
257.639	-0.0809727	0.0971348	-0.833612	0.4045	0.785377	peak_78265	chr15	65285349	65288189	.	Exon (NM_182703/348094, exon 11 of 15)	ANKDD1A	31499	348094
