## Supplementary Table 4 for "Cell type-specific histone acetylation landscape in Alzheimer’s disease reveals a putative role of MITF in microglia" (part 32 of 47)

### Sheet: neun (continued)
baseMean	log2FoldChange	lfcSE	stat	pvalue	padj	peak_name	Chr	Start	End	Strand	annotation	SYMBOL	distanceToTSS	geneId
175.345	-0.0586396	0.0831215	-0.705469	0.480518	0.827285	peak_78266	chr15	65295280	65298411	.	Intron (NM_182703/348094, intron 12 of 14)	ANKDD1A	32934	348094
18.1119	0.109158	0.165915	0.657913	0.510594	0.841188	peak_78267	chr15	65301561	65302436	.	Exon (NM_182703/348094, exon 13 of 15)	ANKDD1A	34866	348094
176.391	-0.121882	0.0930137	-1.31037	0.190072	0.616077	peak_78268	chr15	65303147	65305709	.	Exon (NM_182703/348094, exon 14 of 15)	ANKDD1A	37649	348094
34.1457	0.136991	0.119432	1.14703	0.251371	0.675196	peak_78269	chr15	65318278	65319584	.	Intron (NM_182703/348094, intron 14 of 14)	SPG21	33366	51324
42.351	0.331664	0.140187	2.36586	0.017988	0.272723	peak_78271	chr15	65333180	65335428	.	3' UTR	SPG21	29927	51324
38.3114	0.211055	0.140854	1.49839	0.134032	0.550148	peak_78272	chr15	65336418	65338196	.	Intron (NM_001127889/51324, intron 6 of 8)	SPG21	19418	51324
51.7822	0.310317	0.179325	1.73048	0.0835448	0.470787	peak_78274	chr15	65343047	65345004	.	Intron (NM_001127889/51324, intron 1 of 8)	SPG21	3646	51324
11.144	0.437653	0.220496	1.98485	0.0471608	0.384641	peak_78275	chr15	65345165	65345735	.	Promoter (<=1kb)	SPG21	0	51324
221.907	-0.0229862	0.0941154	-0.244234	0.80705	0.949455	peak_78276	chr15	65354501	65357421	.	Promoter (1-2kb)	SPG21	-1785	51324
342.694	0.215074	0.122712	1.75267	0.0796593	0.462897	peak_78279	chr15	65363255	65370472	.	Promoter (<=1kb)	MTFMT	0	123263
89.3264	0.273395	0.123616	2.21165	0.0269906	0.314552	peak_78280	chr15	65370779	65373879	.	Distal Intergenic	MTFMT	-3808	123263
10.0636	-0.000544636	0.243131	-0.00224009	0.998213	0.999477	peak_78281	chr15	65374889	65375460	.	Distal Intergenic	MTFMT	-4210	123263
138.567	0.139214	0.151869	0.916669	0.359316	0.756735	peak_78282	chr15	65376046	65378933	.	Distal Intergenic	MTFMT	-4642	123263
94.8148	0.090912	0.105418	0.862396	0.38847	0.776001	peak_78283	chr15	65384712	65386786	.	5' UTR	SLC51B	4245	123264
10.0775	0.450889	0.230006	1.96034	0.0499566	0.393097	peak_78284	chr15	65395715	65396176	.	Distal Intergenic	KBTBD13	10145	390594
10.0001	0.160552	0.246206	0.652105	0.514333	0.842787	peak_78285	chr15	65411146	65411651	.	3' UTR	KBTBD13	16300	390594
32.8956	-0.0180763	0.16199	-0.111589	0.911149	0.978698	peak_78287	chr15	65414697	65415992	.	Intron (NM_001163692/390595, intron 4 of 5)	UBAP1L	15760	390595
93.5686	0.183485	0.133783	1.37152	0.170213	0.595333	peak_78289	chr15	65421066	65423570	.	Intron (NM_001163692/390595, intron 2 of 5)	UBAP1L	12012	390595
10.6142	0.278689	0.210877	1.32157	0.186311	0.612145	peak_78292	chr15	65476763	65477272	.	Intron (NM_001163692/390595, intron 1 of 5)	UBAP1L	2960	390595
23.542	0.168812	0.137227	1.23017	0.218634	0.644981	peak_78293	chr15	65504365	65505412	.	Promoter (<=1kb)	UBAP1L	0	390595
347.798	0.0811752	0.0572278	1.41846	0.156057	0.577787	peak_78296	chr15	65507898	65516296	.	Promoter (<=1kb)	PDCD7	0	10081
181.3	-0.0317514	0.091468	-0.347131	0.728493	0.926271	peak_78297	chr15	65516424	65518393	.	Intron (NM_006660/10845, intron 11 of 13)	PDCD7	-20133	10081
13.3098	0.210449	0.19866	1.05934	0.289443	0.707411	peak_78298	chr15	65528703	65529399	.	Intron (NM_006660/10845, intron 10 of 13)	PDCD7	-21462	10081
226.065	0.0554418	0.08992	0.616568	0.53752	0.853083	peak_78299	chr15	65529511	65532599	.	Exon (NM_006660/10845, exon 8 of 14)	PDCD7	-23021	10081
38.5276	0.0594529	0.141201	0.421051	0.673718	0.907819	peak_78300	chr15	65533057	65534599	.	Intron (NM_006660/10845, intron 6 of 13)	PDCD7	-25556	10081
20.6594	-0.0601967	0.149089	-0.403765	0.686386	0.911922	peak_78301	chr15	65550656	65551570	.	Exon (NM_006660/10845, exon 5 of 14)	CLPX	21205	10845
62.0625	-0.196544	0.10306	-1.90707	0.0565113	0.409674	peak_78302	chr15	65553218	65555188	.	Intron (NM_006660/10845, intron 4 of 13)	CLPX	20815	10845
13.6471	-0.0825872	0.171395	-0.481854	0.629909	0.890811	peak_78306	chr15	65561704	65562363	.	3' UTR	CLPX	-9079	10845
12.7369	-0.0673992	0.17718	-0.3804	0.703649	0.917592	peak_78307	chr15	65569399	65569988	.	Distal Intergenic	CILP	-33666	8483
97.4043	-0.0981348	0.118435	-0.828598	0.407332	0.78706	peak_78308	chr15	65570150	65573597	.	Distal Intergenic	SNORA24B	30280	109617003
22.8779	0.0468735	0.162307	0.288796	0.772737	0.940255	peak_78309	chr15	65573951	65574723	.	3' UTR	SNORA24B	24230	109617003
66.8802	-0.0425625	0.0982	-0.433427	0.664705	0.904562	peak_78310	chr15	65575034	65577832	.	Intron (NM_001316943/54956, intron 4 of 5)	SNORA24B	23649	109617003
16.5463	-0.131876	0.158649	-0.831244	0.405836	0.786105	peak_78311	chr15	65577950	65578708	.	Intron (NM_001316943/54956, intron 4 of 5)	SNORA24B	22976	109617003
97.6629	-0.0291583	0.0772016	-0.37769	0.705661	0.918394	peak_78312	chr15	65578902	65582367	.	Exon (NM_001316943/54956, exon 2 of 6)	SNORA24B	14538	109617003
13.3207	0.370233	0.178293	2.07654	0.0378443	0.356052	peak_78315	chr15	65589955	65590668	.	Intron (NM_001316943/54956, intron 1 of 5)	SNORA24B	1863	109617003
47.9778	0.274922	0.125231	2.19532	0.0281405	0.319086	peak_78317	chr15	65593463	65595505	.	Promoter (<=1kb)	RNU5A-1	0	26831
238.931	-0.0696502	0.0808785	-0.86117	0.389144	0.776312	peak_78320	chr15	65610124	65613117	.	Distal Intergenic	RNU5B-1	13605	26832
16.9345	0.0243896	0.163195	0.14945	0.881198	0.97111	peak_78323	chr15	65652095	65652861	.	Exon (NM_004884/9543, exon 4 of 14)	RNU5B-1	29529	26832
39.4236	0.102234	0.118705	0.861245	0.389103	0.776312	peak_78327	chr15	65665623	65667325	.	Intron (NM_004884/9543, intron 2 of 13)	IGDCC3	32267	9543
10.9609	-0.0451944	0.214694	-0.210506	0.833273	0.957454	peak_78329	chr15	65706494	65706932	.	Intron (NM_004884/9543, intron 2 of 13)	IGDCC3	15931	9543
110.492	-0.0111246	0.107688	-0.103304	0.917722	0.980339	peak_78330	chr15	65707301	65709693	.	Intron (NM_004884/9543, intron 2 of 13)	IGDCC3	15449	9543
36.5361	0.128355	0.13713	0.936005	0.349271	0.750188	peak_78331	chr15	65709973	65711523	.	Intron (NM_004884/9543, intron 2 of 13)	IGDCC3	7530	9543
10.5785	-0.278886	0.192685	-1.44737	0.147793	0.568097	peak_78334	chr15	65787622	65788026	.	Promoter (<=1kb)	IGDCC3	0	9543
338.6	-0.00824331	0.0818119	-0.100759	0.919742	0.980894	peak_78335	chr15	65790157	65793849	.	Exon (NM_020962/57722, exon 17 of 20)	IGDCC3	-6710	9543
47.2998	-0.115328	0.133638	-0.862986	0.388145	0.775758	peak_78336	chr15	65841088	65842135	.	Exon (NM_020962/57722, exon 7 of 20)	IGDCC3	-17711	9543
8.77731	0.215495	0.253427	0.850325	0.395144	0.779834	peak_78337	chr15	65845712	65846111	.	Exon (NM_020962/57722, exon 2 of 20)	IGDCC4	11298	57722
10.063	0.343733	0.236631	1.45261	0.146331	0.566432	peak_78338	chr15	65857237	65857683	.	Intron (NM_020962/57722, intron 1 of 19)	IGDCC4	10674	57722
38.6358	0.102042	0.142584	0.715665	0.474198	0.824246	peak_78339	chr15	65857788	65858850	.	Intron (NM_020962/57722, intron 1 of 19)	IGDCC4	6956	57722
437.883	-0.0232091	0.0933717	-0.248567	0.803696	0.948581	peak_78340	chr15	65867443	65871533	.	Intron (NM_020962/57722, intron 1 of 19)	IGDCC4	2314	57722
38.1978	0.235206	0.126222	1.86343	0.0624014	0.42419	peak_78343	chr15	65874752	65876622	.	Intron (NM_197960/54878, intron 16 of 20)	IGDCC4	-38249	57722
24.9645	0.413683	0.161175	2.56666	0.0102683	0.222032	peak_78346	chr15	65900718	65901794	.	Exon (NM_197960/54878, exon 4 of 21)	DPP8	9617	54878
11.8482	0.0742158	0.190929	0.388709	0.697491	0.915711	peak_78348	chr15	65905940	65906507	.	Promoter (<=1kb)	DPP8	0	54878
36.1826	0.115537	0.13127	0.880152	0.378777	0.770023	peak_78349	chr15	65906828	65908459	.	Promoter (1-2kb)	HACD3	-1060	51495
10.7179	0.0114836	0.243726	0.0471169	0.96242	0.991117	peak_78350	chr15	65908921	65909479	.	Promoter (<=1kb)	HACD3	0	51495
13.1944	0.425213	0.20056	2.12013	0.0339949	0.343144	peak_78351	chr15	65912253	65912993	.	Intron (NM_016395/51495, intron 1 of 10)	HACD3	2574	51495
15.4084	0.302433	0.181621	1.66518	0.0958766	0.492292	peak_78352	chr15	65913477	65914207	.	Intron (NM_016395/51495, intron 1 of 10)	HACD3	20193	51495
23.8622	0.197467	0.138814	1.42253	0.154873	0.576264	peak_78353	chr15	65914347	65915392	.	Exon (NM_016395/51495, exon 3 of 11)	HACD3	22757	51495
23.2146	0.0798129	0.167857	0.475481	0.634444	0.892506	peak_78354	chr15	65916326	65917465	.	Intron (NM_016395/51495, intron 3 of 10)	HACD3	24961	51495
36.851	-0.120299	0.138422	-0.869073	0.384807	0.773841	peak_78355	chr15	65921324	65923031	.	Exon (NM_016395/51495, exon 4 of 11)	HACD3	26015	51495
8.76806	0.833758	0.253373	3.29064	0.000999601	0.0903909	peak_78357	chr15	65938951	65939384	.	Intron (NM_016395/51495, intron 5 of 10)	HACD3	31241	51495
64.7557	0.149054	0.13608	1.09534	0.273366	0.693697	peak_78359	chr15	65977698	65979882	.	Exon (NM_016395/51495, exon 8 of 11)	INTS14	37534	81556
111.966	-0.0516066	0.105085	-0.491095	0.623359	0.88855	peak_78361	chr15	65981155	65983571	.	3' UTR	INTS14	33298	81556
16.1376	0.356797	0.162317	2.19815	0.0279387	0.318368	peak_78362	chr15	65995208	65996068	.	3' UTR	INTS14	32433	81556
211.282	-0.126098	0.100101	-1.25971	0.207773	0.634463	peak_78363	chr15	66077769	66082041	.	3' UTR	INTS14	28764	81556
258.121	0.245244	0.0976518	2.51141	0.0120249	0.235253	peak_78366	chr15	66094155	66100552	.	Intron (NM_001136043/81556, intron 9 of 11)	INTS14	20463	81556
7.2319	-0.310629	0.247964	-1.25272	0.210307	0.636751	peak_78370	chr15	66118199	66118515	.	Intron (NM_001136043/81556, intron 6 of 11)	INTS14	14359	81556
69.2304	0.103023	0.110081	0.93589	0.34933	0.750217	peak_78371	chr15	66132377	66134802	.	Promoter (<=1kb)	INTS14	0	81556
86.9485	0.43101	0.123722	3.4837	0.00049454	0.069809	peak_78373	chr15	66141367	66144130	.	Exon (NM_001301033/9187, exon 8 of 12)	SLC24A1	7836	9187
58.275	-0.0914799	0.141284	-0.647488	0.517316	0.844271	peak_78374	chr15	66228315	66230441	.	Exon (NM_001301033/9187, exon 10 of 12)	SLC24A1	9216	9187
11.7201	0.254692	0.201016	1.26703	0.205146	0.631778	peak_78378	chr15	66243014	66243488	.	Intron (NM_001144823/10260, intron 29 of 32)	SLC24A1	22748	9187
11.6644	0.0501967	0.258322	0.194318	0.845927	0.960952	peak_78379	chr15	66243810	66244396	.	Exon (NM_001144823/10260, exon 15 of 33)	SNORD13E	-8825	109617020
104.669	0.074593	0.10826	0.689019	0.490811	0.832168	peak_78381	chr15	66251559	66254701	.	Intron (NM_001144823/10260, intron 14 of 32)	MIR4511	9642	100616379
18.5943	-0.109679	0.178096	-0.615843	0.537998	0.853274	peak_78383	chr15	66269019	66269770	.	Intron (NM_001144823/10260, intron 14 of 32)	MIR4511	6903	100616379
6.63495	0.205687	0.271121	0.758654	0.448059	0.81008	peak_78384	chr15	66270001	66270300	.	Intron (NM_001144823/10260, intron 7 of 32)	MIR4511	-14812	100616379
439.609	-0.0364542	0.0773952	-0.471013	0.637631	0.893663	peak_78386	chr15	66290447	66295915	.	Promoter (<=1kb)	DENND4A	0	10260
16.1632	0.260217	0.179114	1.4528	0.146279	0.566373	peak_78388	chr15	66298583	66299337	.	Distal Intergenic	RAB11A	-23380	8766
10.6559	0.324705	0.218803	1.484	0.137808	0.554981	peak_78389	chr15	66306437	66306982	.	Distal Intergenic	RAB11A	-10641	8766
16.3568	-0.109814	0.162627	-0.67525	0.499517	0.836258	peak_78391	chr15	66308012	66308810	.	Intron (NM_001206836/8766, intron 1 of 4)	RAB11A	2510	8766
12.7486	0.391127	0.201094	1.945	0.0517748	0.397497	peak_78392	chr15	66313032	66313709	.	Intron (NM_001206836/8766, intron 1 of 4)	RAB11A	2971	8766
252.076	-0.103568	0.103846	-0.997325	0.318607	0.729911	peak_78394	chr15	66323252	66329518	.	Intron (NM_001206836/8766, intron 1 of 4)	RAB11A	7502	8766
20.1281	-0.155321	0.180119	-0.862324	0.388509	0.776031	peak_78397	chr15	66350072	66350939	.	Intron (NM_001385028/84465, intron 24 of 25)	RAB11A	32435	8766
17.6935	-0.139473	0.163525	-0.852917	0.393705	0.779087	peak_78398	chr15	66351103	66351866	.	Exon (NM_001385028/84465, exon 24 of 26)	RAB11A	36454	8766
90.0752	0.0278849	0.0896929	0.310893	0.755882	0.935156	peak_78399	chr15	66355635	66357356	.	Intron (NM_001385028/84465, intron 23 of 25)	RAB11A	37332	8766
268.598	0.0105411	0.0823307	0.128034	0.898122	0.975442	peak_78400	chr15	66385628	66391086	.	Exon (NM_001385028/84465, exon 23 of 26)	RAB11A	39430	8766
256.963	0.0622959	0.106858	0.582977	0.559909	0.862865	peak_78405	chr15	66402749	66410442	.	Exon (NM_001385028/84465, exon 14 of 26)	RAB11A	51833	8766
33.3909	0.121488	0.137434	0.883973	0.376711	0.768569	peak_78406	chr15	66414420	66415652	.	Intron (NM_001385028/84465, intron 10 of 25)	RAB11A	67405	8766
76.258	-0.104578	0.0939744	-1.11283	0.265782	0.687697	peak_78407	chr15	66415836	66418370	.	Intron (NM_001385028/84465, intron 10 of 25)	RAB11A	69469	8766
10.3681	0.180765	0.209273	0.863776	0.387711	0.77552	peak_78408	chr15	66419154	66419732	.	Exon (NM_001385028/84465, exon 10 of 26)	MIR4311	-82593	100422905
39.9328	-0.0518673	0.132796	-0.39058	0.696108	0.915229	peak_78410	chr15	66424814	66426169	.	Exon (NM_001385028/84465, exon 7 of 26)	MIR4311	-59199	100422905
22.6398	-0.0528398	0.140926	-0.374948	0.707699	0.919037	peak_78413	chr15	66430002	66431089	.	Intron (NM_001385028/84465, intron 5 of 25)	MIR4311	37545	100422905
44.1272	-0.311963	0.153795	-2.02844	0.0425153	0.370402	peak_78414	chr15	66432480	66434492	.	Intron (NM_001385028/84465, intron 5 of 25)	MIR4311	49185	100422905
13.6671	-0.229314	0.200407	-1.14424	0.252525	0.67647	peak_78415	chr15	66434687	66435315	.	Intron (NM_001385028/84465, intron 5 of 25)	MIR4311	49815	100422905
22.7236	-0.21249	0.145451	-1.46091	0.144041	0.563453	peak_78417	chr15	66436818	66437939	.	Intron (NM_001385028/84465, intron 4 of 25)	MIR4311	60721	100422905
25.097	-0.121583	0.131268	-0.926226	0.354329	0.753198	peak_78418	chr15	66438110	66439185	.	Intron (NM_001385028/84465, intron 4 of 25)	MIR4311	68395	100422905
24.0381	0.0534726	0.142998	0.373939	0.70845	0.919234	peak_78419	chr15	66439535	66440650	.	Intron (NM_001385028/84465, intron 4 of 25)	MIR4311	77406	100422905
76.1127	0.198824	0.097746	2.03409	0.041943	0.368719	peak_78420	chr15	66452315	66454294	.	Intron (NM_001385028/84465, intron 4 of 25)	MIR4311	77966	100422905
10.8883	0.399747	0.211922	1.88629	0.0592563	0.416185	peak_78421	chr15	66454629	66455256	.	Intron (NM_001385028/84465, intron 1 of 25)	MIR4311	92158	100422905
43.4648	0.104318	0.134935	0.773102	0.439462	0.805146	peak_78422	chr15	66459341	66461337	.	Intron (NM_001385028/84465, intron 1 of 25)	MIR4311	100834	100422905
29.743	0.204469	0.136632	1.4965	0.134524	0.550925	peak_78423	chr15	66461615	66462524	.	Intron (NM_001385028/84465, intron 1 of 25)	MIR4311	101134	100422905
26.5982	0.20586	0.13361	1.54075	0.123378	0.535309	peak_78424	chr15	66462631	66463479	.	Intron (NM_001385028/84465, intron 1 of 25)	MEGF11	23311	84465
26.0663	0.208488	0.141799	1.47031	0.141479	0.560471	peak_78425	chr15	66468259	66469479	.	Intron (NM_001385028/84465, intron 1 of 25)	MEGF11	22198	84465
10.9358	-0.235144	0.199923	-1.17618	0.239525	0.665162	peak_78426	chr15	66469651	66470034	.	Intron (NM_001385028/84465, intron 1 of 25)	MEGF11	11934	84465
805.493	0.0227344	0.0544106	0.417831	0.676071	0.908647	peak_78427	chr15	66470228	66478274	.	Intron (NM_001385028/84465, intron 1 of 25)	MEGF11	10958	84465
635.674	0.0522415	0.0725875	0.719704	0.471707	0.822923	peak_78428	chr15	66478480	66494745	.	Intron (NM_001385028/84465, intron 1 of 25)	MEGF11	10262	84465
168.041	-0.012993	0.0878209	-0.147948	0.882383	0.971583	peak_78429	chr15	66495531	66498979	.	Intron (NM_001385028/84465, intron 1 of 25)	MEGF11	9352	84465
21.6729	0.066231	0.143625	0.461138	0.6447	0.896772	peak_78430	chr15	66499145	66500144	.	Intron (NM_001385028/84465, intron 1 of 25)	MEGF11	4436	84465
311.478	0.115373	0.0782593	1.47424	0.140417	0.559004	peak_78431	chr15	66500264	66505992	.	Promoter (<=1kb)	MEGF11	0	84465
39.4907	0.0477023	0.125938	0.378775	0.704855	0.918057	peak_78432	chr15	66592838	66594031	.	Distal Intergenic	MEGF11	-6679	84465
58.4546	-0.305778	0.114868	-2.662	0.0077678	0.200466	peak_78435	chr15	66773597	66774809	.	Distal Intergenic	DIS3L	-5391	115752
29.6432	-0.59277	0.152069	-3.89803	9.69793e-05	0.036275	peak_78437	chr15	66779441	66780883	.	Intron (NM_001323936/115752, intron 2 of 16)	DIS3L	3991	115752
40.104	0.039408	0.1402	0.281084	0.778646	0.942086	peak_78438	chr15	66842164	66843305	.	Intron (NM_001323936/115752, intron 2 of 16)	DIS3L	4787	115752
29.4231	-0.108102	0.143148	-0.755178	0.450142	0.811019	peak_78440	chr15	66868534	66869777	.	Intron (NM_001323936/115752, intron 3 of 16)	DIS3L	13732	115752
144.013	0.035106	0.107928	0.325271	0.744976	0.931621	peak_78441	chr15	66880752	66883531	.	5' UTR	DIS3L	14197	115752
117.215	0.0642278	0.130715	0.491359	0.623173	0.888434	peak_78442	chr15	66883681	66885990	.	Intron (NM_001323936/115752, intron 5 of 16)	DIS3L	19217	115752
112.573	0.0282668	0.107919	0.261927	0.793378	0.946496	peak_78443	chr15	66907186	66909670	.	Exon (NM_001323936/115752, exon 9 of 17)	DIS3L	26435	115752
59.3219	-0.0655907	0.108182	-0.606297	0.544317	0.85594	peak_78444	chr15	66935861	66937578	.	Exon (NM_001323936/115752, exon 11 of 17)	SCARNA14	17824	692149
7.62571	0.160361	0.263175	0.609333	0.542303	0.855204	peak_78445	chr15	66947061	66947407	.	Intron (NM_001323936/115752, intron 14 of 16)	SCARNA14	17470	692149
19.0353	-0.281762	0.166255	-1.69475	0.0901222	0.483048	peak_78447	chr15	67018006	67018955	.	Intron (NM_017858/54962, intron 4 of 7)	SCARNA14	-2889	692149
28.5823	0.078877	0.143607	0.549257	0.582829	0.872443	peak_78448	chr15	67019226	67020476	.	Exon (NM_017858/54962, exon 4 of 8)	SCARNA14	-3764	692149
500.842	-0.0715622	0.0626011	-1.14315	0.252978	0.676851	peak_78449	chr15	67021449	67030779	.	Promoter (<=1kb)	TIPIN	0	54962
365.575	-0.119025	0.08032	-1.48189	0.13837	0.555829	peak_78450	chr15	67032972	67040829	.	Promoter (<=1kb)	MAP2K1	0	5604
499.959	-0.0409937	0.0809967	-0.506116	0.612776	0.885162	peak_78451	chr15	67041031	67045986	.	Intron (NM_002755/5604, intron 1 of 10)	MAP2K1	11093	5604
269.299	-0.15431	0.081003	-1.90499	0.0567811	0.410462	peak_78453	chr15	67047103	67052520	.	Intron (NM_002755/5604, intron 1 of 10)	MAP2K1	13636	5604
13.5468	-0.187151	0.169283	-1.10555	0.268922	0.690417	peak_78454	chr15	67061151	67061779	.	Intron (NM_002755/5604, intron 1 of 10)	MAP2K1	14601	5604
565.189	-0.155813	0.0957114	-1.62794	0.103537	0.505165	peak_78455	chr15	67062564	67070698	.	Intron (NM_002755/5604, intron 1 of 10)	MAP2K1	15837	5604
11.3901	0.0135335	0.200831	0.0673875	0.946273	0.987782	peak_78456	chr15	67070839	67071297	.	Intron (NM_002755/5604, intron 1 of 10)	MAP2K1	27545	5604
18.9579	-0.266519	0.179974	-1.48088	0.13864	0.556247	peak_78458	chr15	67077478	67078500	.	Intron (NM_002755/5604, intron 1 of 10)	MAP2K1	32250	5604
46.4595	-0.119121	0.128539	-0.926732	0.354066	0.753092	peak_78461	chr15	67080336	67081923	.	Intron (NM_002755/5604, intron 1 of 10)	MAP2K1	42702	5604
246.132	-0.0539888	0.0998565	-0.540664	0.588739	0.874537	peak_78463	chr15	67082653	67089415	.	Intron (NM_002755/5604, intron 1 of 10)	MAP2K1	45568	5604
9.90072	-0.189099	0.224442	-0.842528	0.399492	0.782361	peak_78464	chr15	67089758	67090197	.	Exon (NM_002755/5604, exon 2 of 11)	MAP2K1	47775	5604
34.6388	0.0800991	0.164085	0.488157	0.625438	0.889368	peak_78466	chr15	67097942	67099245	.	Exon (NM_002755/5604, exon 3 of 11)	MAP2K1	49906	5604
45.4951	0.12527	0.125286	0.999874	0.317371	0.72905	peak_78467	chr15	67100769	67102320	.	Intron (NM_002755/5604, intron 3 of 10)	MAP2K1	51198	5604
37.0664	0.189352	0.153111	1.2367	0.216198	0.642435	peak_78468	chr15	67102518	67104220	.	Intron (NM_002755/5604, intron 3 of 10)	MAP2K1	52621	5604
82.0704	-0.0606616	0.112532	-0.539062	0.589844	0.875046	peak_78469	chr15	67105128	67108892	.	Intron (NM_002755/5604, intron 5 of 10)	MIR4512	42736	100616149
12.9346	-0.0176342	0.192989	-0.0913741	0.927195	0.982544	peak_78470	chr15	67109675	67110262	.	Intron (NM_002755/5604, intron 5 of 10)	MIR4512	41775	100616149
640.105	-0.205157	0.108353	-1.89341	0.0583029	0.414306	peak_78472	chr15	67114065	67129355	.	Intron (NM_002755/5604, intron 5 of 10)	MIR4512	34510	100616149
46.8678	-0.078753	0.138828	-0.567269	0.570531	0.867683	peak_78473	chr15	67129917	67132119	.	Intron (NM_002755/5604, intron 5 of 10)	MIR4512	33553	100616149
26.5372	-0.0953514	0.150451	-0.633771	0.52623	0.84815	peak_78474	chr15	67133831	67135104	.	Intron (NM_002755/5604, intron 5 of 10)	MIR4512	27553	100616149
15.7941	-0.135916	0.195673	-0.694609	0.487301	0.830591	peak_78475	chr15	67142434	67143176	.	Intron (NM_002755/5604, intron 5 of 10)	MIR4512	26998	100616149
11.1591	-0.389413	0.202327	-1.92468	0.0542697	0.404255	peak_78476	chr15	67144603	67145098	.	Intron (NM_002755/5604, intron 5 of 10)	MIR4512	18760	100616149
16.3429	-0.141166	0.160754	-0.878151	0.379862	0.770753	peak_78478	chr15	67146399	67147143	.	Intron (NM_006049/10302, intron 2 of 3)	MIR4512	2021	100616149
22.9655	-0.158448	0.164732	-0.961853	0.336123	0.742608	peak_78482	chr15	67164857	67165908	.	Intron (NR_110372/102723165, intron 1 of 4)	LINC01169	10648	102723165
73.1552	-0.0335599	0.0945509	-0.35494	0.722634	0.924391	peak_78483	chr15	67166417	67169066	.	Intron (NR_110372/102723165, intron 1 of 4)	LINC01169	25892	102723165
45.3094	-0.146656	0.135824	-1.07975	0.280254	0.699124	peak_78484	chr15	67174068	67176391	.	Intron (NR_110372/102723165, intron 1 of 4)	LINC01169	26331	102723165
16.7621	-0.0823097	0.168162	-0.489467	0.624511	0.889046	peak_78486	chr15	67177821	67178583	.	Intron (NM_005585/4091, intron 3 of 3)	SMAD6	72701	4091
9.79319	0.215417	0.234198	0.919809	0.357672	0.755631	peak_78487	chr15	67182287	67182771	.	Intron (NM_005585/4091, intron 3 of 3)	SMAD6	77205	4091
562.177	0.0317428	0.0641164	0.495082	0.620542	0.88769	peak_78488	chr15	67183127	67196075	.	Distal Intergenic	SMASR	113198	102723481
228.6	-0.0284021	0.0800272	-0.354906	0.72266	0.924391	peak_78489	chr15	67196197	67203070	.	Distal Intergenic	SMASR	88491	102723481
41.176	-0.121561	0.122383	-0.99328	0.320574	0.73145	peak_78490	chr15	67208368	67209822	.	Distal Intergenic	SMASR	86738	102723481
11.6728	0.115272	0.185408	0.62172	0.534126	0.851546	peak_78491	chr15	67211037	67211512	.	Distal Intergenic	SMASR	72989	102723481
11.8297	0.190776	0.191971	0.993778	0.320331	0.73123	peak_78492	chr15	67241424	67241974	.	Distal Intergenic	SMASR	70510	102723481
12.7254	0.182903	0.19282	0.948569	0.34284	0.746107	peak_78493	chr15	67243101	67243683	.	Distal Intergenic	SMASR	46845	102723481
13.6522	0.416441	0.186717	2.23034	0.0257249	0.308892	peak_78494	chr15	67244502	67245007	.	Intron (NR_135687/102723481, intron 2 of 2)	SMASR	18930	102723481
15.7515	0.15094	0.198732	0.759516	0.447544	0.809754	peak_78495	chr15	67245638	67246368	.	Intron (NR_135687/102723481, intron 1 of 2)	SMASR	9109	102723481
28.4833	0.253372	0.140329	1.80555	0.0709887	0.443905	peak_78496	chr15	67248246	67249445	.	Distal Intergenic	SMASR	-4793	102723481
181.606	-0.000276427	0.0841069	-0.00328662	0.997378	0.999303	peak_78498	chr15	67253239	67255749	.	Intron (NR_135686/102723493, intron 2 of 5)	SMAD3-DT	43713	102723493
10.5124	0.230816	0.204567	1.12832	0.259187	0.682196	peak_78499	chr15	67469180	67469611	.	Intron (NR_135686/102723493, intron 2 of 5)	SMAD3-DT	33289	102723493
343.893	0.00630459	0.0726908	0.0867317	0.930885	0.983633	peak_78500	chr15	67520079	67524035	.	Intron (NR_135686/102723493, intron 2 of 5)	SMAD3-DT	23352	102723493
17.8992	-0.0804119	0.16124	-0.49871	0.617984	0.887027	peak_78501	chr15	67524145	67525066	.	Intron (NR_135686/102723493, intron 2 of 5)	SMAD3-DT	18196	102723493
350.665	-0.0240124	0.0762972	-0.314722	0.752973	0.934216	peak_78502	chr15	67541244	67545513	.	Intron (NR_135686/102723493, intron 2 of 5)	SMAD3-DT	17207	102723493
97.4917	-0.0275921	0.100799	-0.273734	0.784289	0.943599	peak_78504	chr15	67546259	67549802	.	Intron (NR_135686/102723493, intron 1 of 5)	SMAD3-DT	2403	102723493
14.6316	0.275061	0.194286	1.41576	0.156847	0.578616	peak_78507	chr15	67564055	67564713	.	Intron (NM_005902/4088, intron 1 of 8)	SMAD3	8709	4088
14.0799	0.0309749	0.2043	0.151615	0.879491	0.970695	peak_78508	chr15	67564988	67565594	.	Intron (NM_005902/4088, intron 1 of 8)	SMAD3	11876	4088
172.211	-0.272359	0.123471	-2.20585	0.0273947	0.316556	peak_78509	chr15	67586348	67589656	.	Intron (NM_005902/4088, intron 1 of 8)	SMAD3	14268	4088
24.3427	-0.409165	0.150208	-2.72399	0.00644988	0.187217	peak_78510	chr15	67590212	67591325	.	Intron (NM_005902/4088, intron 1 of 8)	SMAD3	14734	4088
12.7795	0.20083	0.1809	1.11017	0.266924	0.688644	peak_78511	chr15	67640282	67640735	.	Intron (NM_005902/4088, intron 1 of 8)	SMAD3	16506	4088
16.0059	0.0820031	0.188439	0.435171	0.663438	0.904011	peak_78512	chr15	67640929	67641548	.	Intron (NM_005902/4088, intron 1 of 8)	SMAD3	17051	4088
16.5405	-0.468297	0.187287	-2.50042	0.0124045	0.237865	peak_78514	chr15	67760733	67761507	.	Intron (NM_005902/4088, intron 1 of 8)	SMAD3	28291	4088
358.183	-0.104835	0.0736056	-1.42428	0.154365	0.575724	peak_78516	chr15	67838154	67842355	.	Intron (NM_005902/4088, intron 1 of 8)	SMAD3	-23398	4088
71.5084	0.0168166	0.0944163	0.178112	0.858635	0.964622	peak_78517	chr15	67862928	67864153	.	Intron (NM_005902/4088, intron 1 of 8)	SMAD3	-21498	4088
58.5872	0.0831978	0.113769	0.731288	0.464603	0.819337	peak_78518	chr15	67884107	67885272	.	Intron (NM_005902/4088, intron 1 of 8)	SMAD3	-16824	4088
212.705	-0.10473	0.116562	-0.898493	0.368923	0.763475	peak_78519	chr15	67906152	67910460	.	Intron (NM_005902/4088, intron 1 of 8)	SMAD3	-15455	4088
14.0374	0.0783921	0.201615	0.388821	0.697409	0.915665	peak_78520	chr15	67911375	67911942	.	Intron (NM_005902/4088, intron 1 of 8)	SMAD3	-15023	4088
54.4707	-0.0521824	0.108731	-0.479923	0.631282	0.891381	peak_78522	chr15	67914640	67916239	.	Intron (NM_005902/4088, intron 1 of 8)	SMAD3	4428	4088
11.1293	-0.23037	0.216414	-1.06449	0.287108	0.705308	peak_78524	chr15	67924132	67924680	.	Intron (NM_005902/4088, intron 1 of 8)	SMAD3	4411	4088
119.087	-0.211233	0.104937	-2.01295	0.0441196	0.375839	peak_78526	chr15	67926345	67929171	.	Intron (NM_005902/4088, intron 1 of 8)	SMAD3	7745	4088
9.43939	0.0850028	0.226259	0.375688	0.707149	0.918858	peak_78529	chr15	67942229	67942691	.	Intron (NM_005902/4088, intron 1 of 8)	SMAD3	-3889	4088
36.811	0.104491	0.125148	0.834942	0.40375	0.784767	peak_78530	chr15	67954439	67955807	.	Intron (NM_005902/4088, intron 1 of 8)	SMAD3	-3431	4088
170.787	0.0807338	0.0738504	1.09321	0.274303	0.694431	peak_78531	chr15	67967408	67969783	.	Promoter (<=1kb)	SMAD3	-261	4088
25.3603	0.19033	0.160293	1.18739	0.235073	0.661301	peak_78534	chr15	67976883	67977724	.	Intron (NM_005902/4088, intron 5 of 8)	SMAD3	10708	4088
10.7198	-0.503826	0.21203	-2.3762	0.0174918	0.270269	peak_78535	chr15	67998497	67999070	.	Intron (NM_005902/4088, intron 5 of 8)	SMAD3	11666	4088
187.374	0.00340852	0.0925189	0.0368414	0.970611	0.993479	peak_78536	chr15	68053793	68056582	.	Intron (NM_005902/4088, intron 6 of 8)	SMAD3	16132	4088
11.4476	0.0843029	0.191102	0.441141	0.659111	0.902448	peak_78537	chr15	68079510	68079965	.	Exon (NM_005902/4088, exon 7 of 9)	SMAD3	16977	4088
22.4698	-0.0894767	0.150207	-0.595691	0.551382	0.858668	peak_78538	chr15	68087055	68088095	.	3' UTR	SMAD3	22037	4088
52.7251	-0.0871763	0.121977	-0.714695	0.474797	0.824505	peak_78540	chr15	68113372	68115343	.	Exon (NM_024666/79719, exon 6 of 10)	SMAD3	42213	4088
47.3591	0.186278	0.113789	1.63705	0.10162	0.501905	peak_78548	chr15	68176734	68178539	.	Promoter (<=1kb)	AAGAB	0	79719
16.6869	0.456933	0.163818	2.78928	0.00528254	0.173989	peak_78549	chr15	68182625	68183455	.	Intron (NM_001031715/64799, intron 17 of 20)	IQCH-AS1	51362	100506686
53.6531	0.132646	0.103703	1.27909	0.200864	0.627639	peak_78550	chr15	68184033	68186311	.	Promoter (<=1kb)	IQCH-AS1	0	100506686
93.5286	0.0184339	0.0924708	0.199348	0.841991	0.959694	peak_78551	chr15	68186548	68189462	.	Intron (NM_001143936/145853, intron 1 of 1)	IQCH-AS1	-2310	100506686
61.1417	0.03823	0.100279	0.381237	0.703028	0.917389	peak_78552	chr15	68191313	68193778	.	Intron (NM_001143936/145853, intron 1 of 1)	IQCH-AS1	-3060	100506686
96.8439	0.0716525	0.0805508	0.889531	0.373718	0.766286	peak_78553	chr15	68195071	68198554	.	Promoter (<=1kb)	MAP2K5	0	5607
83.9555	-0.0732331	0.0912374	-0.802666	0.422168	0.796026	peak_78554	chr15	68198813	68201965	.	Intron (NM_002757/5607, intron 1 of 20)	MAP2K5	-2952	5607
122.46	0.124143	0.0817124	1.51927	0.128695	0.54287	peak_78557	chr15	68209838	68212374	.	Intron (NM_002757/5607, intron 2 of 20)	MAP2K5	10158	5607
15.1331	0.241787	0.173399	1.39439	0.163199	0.586811	peak_78558	chr15	68213763	68214464	.	Intron (NM_002757/5607, intron 3 of 20)	MAP2K5	14955	5607
203.656	-0.015371	0.0977575	-0.157237	0.875058	0.969157	peak_78559	chr15	68227579	68232024	.	Intron (NM_002757/5607, intron 3 of 20)	MAP2K5	15894	5607
48.2521	0.312229	0.115368	2.70637	0.00680235	0.190304	peak_78560	chr15	68252726	68254024	.	Exon (NM_002757/5607, exon 6 of 21)	MAP2K5	37254	5607
280.878	-0.00177773	0.0727902	-0.0244227	0.980515	0.995701	peak_78561	chr15	68254573	68257800	.	Intron (NM_002757/5607, intron 6 of 20)	MAP2K5	40852	5607
72.8651	0.412786	0.134278	3.07413	0.00211119	0.120764	peak_78562	chr15	68258750	68260666	.	Intron (NM_002757/5607, intron 9 of 20)	MAP2K5	91189	5607
14.5456	0.370941	0.18468	2.00857	0.0445831	0.377056	peak_78564	chr15	68269313	68269906	.	Intron (NM_002757/5607, intron 16 of 20)	SKOR1	-94138	390598
1371.69	0.00169815	0.0514979	0.032975	0.973694	0.994376	peak_78565	chr15	68270441	68283064	.	Intron (NM_002757/5607, intron 18 of 20)	SKOR1	-64002	390598
104.395	0.311998	0.1161	2.68733	0.00720255	0.193839	peak_78569	chr15	68286889	68292068	.	Distal Intergenic	RNU6-1	-44063	26827
10.6276	0.379406	0.202485	1.87375	0.0609644	0.420613	peak_78571	chr15	68292782	68293245	.	Distal Intergenic	RNU6-1	-71329	26827
39.0856	0.308434	0.12091	2.55095	0.0107431	0.225286	peak_78572	chr15	68294088	68295857	.	Distal Intergenic	RNU6-1	-74595	26827
117.289	0.108347	0.0965572	1.1221	0.261818	0.684457	peak_78573	chr15	68297700	68300813	.	Distal Intergenic	RNU6-1	-82290	26827
22.8657	0.156448	0.144917	1.07956	0.280337	0.699165	peak_78575	chr15	68302157	68303402	.	Distal Intergenic	RNU6-1	-84774	26827
15.1489	0.21473	0.176418	1.21716	0.223542	0.65017	peak_78576	chr15	68303622	68304286	.	Distal Intergenic	RNU6-1	-86300	26827
165.761	0.0118262	0.0802672	0.147336	0.882867	0.971741	peak_78577	chr15	68304588	68307884	.	Distal Intergenic	RNU6-1	-91999	26827
32.297	0.010491	0.141769	0.0740006	0.94101	0.986185	peak_78578	chr15	68312628	68314034	.	Distal Intergenic	RNU6-1	-92566	26827
15.6068	0.199906	0.206863	0.966373	0.333858	0.740739	peak_78579	chr15	68329674	68330373	.	Distal Intergenic	RNU6-1	-102184	26827
32.6809	-0.0751241	0.147964	-0.50772	0.61165	0.8847	peak_78580	chr15	68330561	68332018	.	Distal Intergenic	PIAS1	-98508	8554
42.4714	-0.0279745	0.11886	-0.235357	0.813931	0.95169	peak_78581	chr15	68333880	68335834	.	Distal Intergenic	PIAS1	-84545	8554
38.823	-0.195154	0.117901	-1.65524	0.0978756	0.495443	peak_78583	chr15	68340572	68342623	.	Distal Intergenic	PIAS1	-77808	8554
8.00362	0.320307	0.274004	1.16899	0.242409	0.667577	peak_78584	chr15	68348714	68349140	.	Distal Intergenic	PIAS1	-76581	8554
81.4189	-0.239317	0.111342	-2.14938	0.0316044	0.333185	peak_78586	chr15	68351480	68354192	.	Promoter (<=1kb)	PIAS1	0	8554
21.3335	-0.191861	0.179843	-1.06682	0.286051	0.704516	peak_78587	chr15	68427664	68428683	.	Intron (NM_016166/8554, intron 1 of 13)	PIAS1	24934	8554
28.1327	0.087491	0.165452	0.528799	0.596945	0.878069	peak_78588	chr15	68430797	68432151	.	Intron (NM_016166/8554, intron 2 of 13)	PIAS1	32475	8554
206.472	-0.0995157	0.1142	-0.871413	0.383529	0.773084	peak_78589	chr15	68478104	68481280	.	Intron (NM_016166/8554, intron 2 of 13)	PIAS1	57985	8554
42.0036	0.102361	0.124832	0.819986	0.412224	0.790192	peak_78591	chr15	68484632	68486237	.	Intron (NM_016166/8554, intron 2 of 13)	PIAS1	68484	8554
417.271	-0.0644302	0.0833921	-0.772617	0.439749	0.805298	peak_78593	chr15	68515243	68521017	.	Intron (NM_016166/8554, intron 2 of 13)	PIAS1	70595	8554
21.8049	-0.0456046	0.160612	-0.283943	0.776454	0.941394	peak_78596	chr15	68545926	68546863	.	Intron (NM_016166/8554, intron 2 of 13)	PIAS1	74496	8554
150.796	0.00668554	0.0765507	0.0873348	0.930405	0.983527	peak_78597	chr15	68550713	68554227	.	Intron (NM_016166/8554, intron 7 of 13)	CALML4	50287	91860
21.3364	-0.0452365	0.14557	-0.310754	0.755987	0.935175	peak_78599	chr15	68557194	68558339	.	Intron (NM_016166/8554, intron 12 of 13)	CALML4	21877	91860
108.639	0.0403701	0.0787326	0.512749	0.608127	0.883143	peak_78600	chr15	68558585	68561605	.	Intron (NM_016166/8554, intron 13 of 13)	CALML4	19021	91860
37.6229	0.0432528	0.158911	0.272182	0.785482	0.943958	peak_78601	chr15	68565603	68566831	.	3' UTR	CALML4	15870	91860
108.549	-0.0324668	0.107638	-0.301629	0.762935	0.937276	peak_78602	chr15	68571772	68575317	.	3' UTR	CALML4	11559	91860
8367.63	-0.00552324	0.0475347	-0.116194	0.907499	0.977704	peak_78603	chr15	68575670	68661989	.	5' UTR	CALML4	6778	91860
7.18047	-0.228822	0.244506	-0.935857	0.349347	0.750217	peak_78605	chr15	68664355	68664662	.	Promoter (<=1kb)	CALML4	0	91860
125.799	0.00551275	0.0761724	0.072372	0.942306	0.986596	peak_78606	chr15	68665892	68670047	.	Intron (NM_017882/54982, intron 6 of 6)	CALML4	-2728	91860
14.9718	-0.0796044	0.17304	-0.460034	0.645491	0.897063	peak_78607	chr15	68671324	68672121	.	Exon (NM_017882/54982, exon 4 of 7)	CALML4	-3728	91860
106.6	0.012655	0.0737735	0.171539	0.8638	0.966018	peak_78608	chr15	68672257	68675676	.	Exon (NM_017882/54982, exon 3 of 7)	CALML4	-7653	91860
11.4315	0.422913	0.206191	2.05108	0.0402592	0.364185	peak_78609	chr15	68676024	68676601	.	Promoter (<=1kb)	CLN6	0	54982
10.2176	0.0970501	0.207052	0.468724	0.639267	0.894264	peak_78610	chr15	68677069	68677612	.	Distal Intergenic	CLN6	-22981	54982
29.7176	-0.118085	0.128468	-0.919174	0.358004	0.755965	peak_78612	chr15	68678858	68680234	.	Distal Intergenic	FEM1B	-17079	10116
123.837	-0.0403121	0.0964254	-0.418066	0.675899	0.908561	peak_78613	chr15	68681319	68685142	.	Distal Intergenic	FEM1B	-9351	10116
18.2725	0.0593126	0.160786	0.368891	0.712209	0.920649	peak_78615	chr15	68686988	68687770	.	Promoter (<=1kb)	FEM1B	0	10116
1130.2	0.0527028	0.0631562	0.834483	0.404009	0.78493	peak_78617	chr15	68691653	68709319	.	Intron (NM_015322/10116, intron 1 of 1)	FEM1B	7846	10116
135.661	-0.0259366	0.0766634	-0.338318	0.735123	0.928455	peak_78618	chr15	68709482	68712229	.	Intron (NM_015322/10116, intron 1 of 1)	FEM1B	8571	10116
46.3139	0.252453	0.132737	1.90191	0.0571833	0.411556	peak_78619	chr15	68712629	68714823	.	3' UTR	FEM1B	9144	10116
19.6612	0.123148	0.16585	0.74253	0.457766	0.815439	peak_78620	chr15	68714965	68715865	.	3' UTR	FEM1B	15037	10116
343.762	0.0240253	0.0864412	0.277938	0.78106	0.942791	peak_78625	chr15	68725575	68732098	.	3' UTR	FEM1B	25236	10116
180.335	0.154413	0.113331	1.3625	0.173041	0.598376	peak_78627	chr15	68769511	68773722	.	Exon (NM_001004439/22801, exon 27 of 30)	FEM1B	26843	10116
142.137	0.188979	0.0979367	1.92961	0.0536554	0.402394	peak_78628	chr15	68774069	68778108	.	Exon (NM_001004439/22801, exon 23 of 30)	FEM1B	34878	10116
249.967	0.191379	0.0863187	2.21712	0.026615	0.3128	peak_78629	chr15	68779453	68786232	.	Intron (NM_001004439/22801, intron 15 of 29)	FEM1B	51929	10116
153.919	0.132906	0.083909	1.58394	0.113208	0.520754	peak_78631	chr15	68786702	68792067	.	Exon (NM_001004439/22801, exon 12 of 30)	FEM1B	56129	10116
322.718	0.00215204	0.084092	0.0255915	0.979583	0.995439	peak_78633	chr15	68792596	68800575	.	Intron (NM_001004439/22801, intron 10 of 29)	FEM1B	62827	10116
70.0803	0.0573661	0.120756	0.475056	0.634747	0.892617	peak_78634	chr15	68800800	68803679	.	Exon (NM_001004439/22801, exon 10 of 30)	FEM1B	70968	10116
11.1607	-0.054773	0.202266	-0.270797	0.786547	0.944298	peak_78635	chr15	68804695	68805223	.	Intron (NM_001004439/22801, intron 9 of 29)	FEM1B	71655	10116
9.16852	0.0964443	0.232237	0.415284	0.677934	0.909388	peak_78636	chr15	68805488	68805983	.	Intron (NM_001004439/22801, intron 7 of 29)	FEM1B	73735	10116
103.501	0.0651672	0.105216	0.619364	0.535677	0.852399	peak_78637	chr15	68806130	68809464	.	Intron (NM_001004439/22801, intron 1 of 29)	ITGA11	3480	22801
13.6838	0.470105	0.174553	2.6932	0.00707699	0.192712	peak_78638	chr15	68812972	68813677	.	Promoter (<=1kb)	ITGA11	23	22801
14.1007	0.192487	0.193386	0.995351	0.319566	0.730833	peak_78639	chr15	68814455	68815236	.	Distal Intergenic	CORO2B	-36794	10391
1008.07	-0.0697388	0.114392	-0.609646	0.542096	0.855163	peak_78640	chr15	68815569	68823111	.	Distal Intergenic	CORO2B	-32134	10391
14.6979	0.09827	0.212275	0.462938	0.643409	0.89622	peak_78642	chr15	68843779	68844390	.	Promoter (<=1kb)	CORO2B	0	10391
17.8281	0.256519	0.170429	1.50513	0.132289	0.547989	peak_78643	chr15	68875342	68875926	.	Intron (NM_001324014/10391, intron 2 of 12)	CORO2B	24618	10391
11.498	-0.0886095	0.196472	-0.451003	0.651987	0.899485	peak_78644	chr15	68876061	68876433	.	Intron (NM_001324014/10391, intron 2 of 12)	CORO2B	25163	10391
13.4043	0.160249	0.18353	0.873147	0.382583	0.772514	peak_78645	chr15	68924617	68925011	.	Intron (NM_001324014/10391, intron 2 of 12)	CORO2B	27567	10391
10.6666	0.324513	0.234398	1.38445	0.16622	0.590681	peak_78652	chr15	69065179	69065664	.	Promoter (<=1kb)	CORO2B	0	10391
56.526	-0.00929061	0.0981364	-0.0946704	0.924577	0.981983	peak_78653	chr15	69073872	69075607	.	Intron (NM_001324014/10391, intron 3 of 12)	CORO2B	20931	10391
41.9875	-0.0106929	0.115308	-0.0927335	0.926115	0.982365	peak_78654	chr15	69080713	69082326	.	Intron (NM_001324014/10391, intron 3 of 12)	CORO2B	22852	10391
11.8879	0.543344	0.205424	2.64499	0.00816943	0.204101	peak_78655	chr15	69094388	69094984	.	Intron (NM_001324014/10391, intron 3 of 12)	CORO2B	24389	10391
17.5462	0.252506	0.22246	1.13506	0.256349	0.679762	peak_78659	chr15	69102517	69103348	.	Intron (NM_001324014/10391, intron 3 of 12)	CORO2B	35566	10391
17.988	0.517962	0.21287	2.43323	0.0149649	0.255673	peak_78660	chr15	69103460	69104137	.	Intron (NM_001324014/10391, intron 3 of 12)	CORO2B	36463	10391
21.0644	0.016726	0.201967	0.0828153	0.933998	0.98452	peak_78661	chr15	69104437	69105385	.	Intron (NM_001324014/10391, intron 3 of 12)	CORO2B	37359	10391
20.4926	0.169958	0.152466	1.11472	0.26497	0.686986	peak_78662	chr15	69140047	69140841	.	Intron (NM_001324014/10391, intron 3 of 12)	CORO2B	39838	10391
28.4824	-0.261531	0.156587	-1.6702	0.0948798	0.490998	peak_78663	chr15	69145468	69146575	.	Intron (NM_001324014/10391, intron 3 of 12)	CORO2B	43972	10391
30.3813	-0.141217	0.139086	-1.01532	0.309954	0.72336	peak_78664	chr15	69150334	69151690	.	Intron (NM_001324014/10391, intron 3 of 12)	CORO2B	45485	10391
48.4097	-0.347432	0.119937	-2.89679	0.00377007	0.15141	peak_78665	chr15	69151865	69153805	.	Intron (NM_001324014/10391, intron 3 of 12)	CORO2B	49184	10391
58.5639	0.00974484	0.129297	0.075368	0.939922	0.985878	peak_78666	chr15	69156539	69158558	.	Exon (NM_001324014/10391, exon 4 of 13)	CORO2B	50150	10391
262.664	-0.140912	0.0874139	-1.61201	0.10696	0.511003	peak_78667	chr15	69159201	69162870	.	Exon (NM_001324014/10391, exon 5 of 13)	CORO2B	67976	10391
305.563	-0.136234	0.0903972	-1.50705	0.131797	0.547292	peak_78668	chr15	69189074	69197499	.	Exon (NM_001324014/10391, exon 7 of 13)	CORO2B	71126	10391
19.1929	-0.23646	0.160495	-1.47332	0.140665	0.559326	peak_78669	chr15	69198103	69198927	.	Exon (NM_001324014/10391, exon 9 of 13)	CORO2B	73462	10391
14.4335	-0.363073	0.19317	-1.87955	0.0601694	0.418261	peak_78670	chr15	69200826	69201478	.	Intron (NM_001324014/10391, intron 9 of 12)	CORO2B	75265	10391
63.0618	-0.474007	0.129629	-3.65665	0.00025553	0.0532279	peak_78672	chr15	69252513	69255199	.	Exon (NM_001324014/10391, exon 11 of 13)	CORO2B	77568	10391
16.4399	-0.272053	0.183229	-1.48477	0.137605	0.554736	peak_78673	chr15	69271307	69272117	.	Intron (NM_001324014/10391, intron 12 of 12)	CORO2B	79842	10391
37.6178	0.139853	0.123698	1.13061	0.258221	0.681519	peak_78674	chr15	69394140	69395368	.	3' UTR	MIR4312	69825	100422971
62.4308	-0.179253	0.118837	-1.50839	0.131453	0.54675	peak_78675	chr15	69402808	69404498	.	Distal Intergenic	MIR4312	69174	100422971
32.3532	0.207608	0.139375	1.48957	0.136338	0.552951	peak_78676	chr15	69413816	69414958	.	Distal Intergenic	MIR4312	28203	100422971
262.03	-0.061255	0.0883626	-0.693224	0.488169	0.830939	peak_78677	chr15	69451790	69455954	.	Distal Intergenic	MIR4312	23803	100422971
110.984	0.0339006	0.0775167	0.437333	0.66187	0.903509	peak_78679	chr15	69457335	69461457	.	Intron (NM_006305/8125, intron 3 of 6)	MIR4312	15335	100422971
232.062	0.0919958	0.0772708	1.19056	0.233825	0.660117	peak_78680	chr15	69461630	69464226	.	Exon (NM_006305/8125, exon 2 of 7)	MIR4312	9859	100422971
49.9887	0.302256	0.109524	2.75972	0.00578511	0.180021	peak_78683	chr15	69536107	69537931	.	Promoter (<=1kb)	MIR4312	0	100422971
24.8292	-0.086509	0.149742	-0.577722	0.563452	0.864412	peak_78685	chr15	69606273	69607158	.	Exon (NR_026808/80035, exon 1 of 1)	ANP32A-IT1	1878	80035
38.934	0.184759	0.187395	0.985931	0.324167	0.734012	peak_78686	chr15	69607366	69608231	.	Exon (NR_026808/80035, exon 1 of 1)	ANP32A-IT1	1078	80035
6.24788	-0.0591434	0.287514	-0.205706	0.83702	0.958482	peak_78688	chr15	69628627	69628888	.	Intron (NM_006305/8125, intron 1 of 6)	ANP32A-IT1	-5877	80035
20.6748	-0.0910106	0.142973	-0.636557	0.524413	0.84723	peak_78689	chr15	69648128	69648870	.	Intron (NM_006305/8125, intron 1 of 6)	ANP32A	5659	8125
283.428	0.0206878	0.0848246	0.243889	0.807317	0.949509	peak_78690	chr15	69663126	69668900	.	Promoter (<=1kb)	ANP32A	0	8125
17.6561	0.209337	0.174217	1.20159	0.229524	0.655765	peak_78694	chr15	69726641	69727389	.	Distal Intergenic	SPESP1	-54092	246777
9.14966	-0.105317	0.238319	-0.441918	0.658549	0.902122	peak_78695	chr15	69747938	69748292	.	Distal Intergenic	SPESP1	-5514	246777
35.6882	0.224871	0.130047	1.72915	0.0837823	0.471219	peak_78696	chr15	69748477	69749712	.	Promoter (<=1kb)	SPESP1	-197	246777
7.70755	-0.56763	0.27148	-2.09087	0.0365395	0.351621	peak_78697	chr15	69818300	69818612	.	Promoter (<=1kb)	NOX5	60	79400
22.2947	0.0747156	0.160125	0.466607	0.640781	0.895046	peak_78698	chr15	69848447	69849290	.	Intron (NM_001184780/79400, intron 1 of 15)	NOX5	-35075	79400
13.5467	0.356543	0.216095	1.64994	0.0989558	0.497512	peak_78699	chr15	69850130	69850790	.	3' UTR	EWSAT1	-21648	283673
28.7485	0.122816	0.186615	0.658126	0.510457	0.841085	peak_78700	chr15	69878117	69879232	.	3' UTR	EWSAT1	-21145	283673
18.9011	-0.065859	0.203596	-0.323478	0.746333	0.932029	peak_78701	chr15	69881110	69881920	.	Distal Intergenic	EWSAT1	-15821	283673
17.7996	0.337712	0.205504	1.64334	0.100313	0.499816	peak_78702	chr15	69882380	69883032	.	Distal Intergenic	EWSAT1	-15186	283673
7.32688	-0.0896035	0.256942	-0.34873	0.727292	0.925956	peak_78703	chr15	69931056	69931351	.	Distal Intergenic	EWSAT1	-5226	283673
13.5893	0.525536	0.194689	2.69936	0.00694722	0.191716	peak_78705	chr15	70008648	70009374	.	Exon (NR_026949/283673, exon 4 of 4)	EWSAT1	13524	283673
7.36858	0.0662384	0.264902	0.250049	0.80255	0.948227	peak_78706	chr15	70023659	70023999	.	Distal Intergenic	EWSAT1	15456	283673
51.8548	0.266714	0.108526	2.45759	0.0139871	0.24899	peak_78707	chr15	70033136	70034804	.	Distal Intergenic	EWSAT1	19821	283673
164.354	0.0347957	0.076736	0.453447	0.650227	0.898803	peak_78709	chr15	70047820	70052688	.	Distal Intergenic	EWSAT1	21667	283673
119.379	0.129282	0.111831	1.15605	0.247659	0.672241	peak_78710	chr15	70052910	70056744	.	Distal Intergenic	EWSAT1	22607	283673
17.8053	0.314298	0.187343	1.67767	0.0934121	0.48881	peak_78711	chr15	70057090	70058072	.	Distal Intergenic	EWSAT1	23586	283673
233.282	0.0127565	0.088523	0.144104	0.885418	0.972337	peak_78713	chr15	70059416	70064840	.	Distal Intergenic	GLCE	-14022	26035
74.1186	0.0100632	0.105087	0.0957603	0.923711	0.981905	peak_78714	chr15	70065020	70068086	.	Distal Intergenic	GLCE	-8907	26035
233.522	-0.0249936	0.0869806	-0.287347	0.773847	0.940693	peak_78715	chr15	70068365	70073901	.	Distal Intergenic	GLCE	-6792	26035
227.317	-0.0326043	0.0730029	-0.446616	0.655152	0.900815	peak_78717	chr15	70075333	70079814	.	Promoter (<=1kb)	GLCE	0	26035
47.1752	-0.0203319	0.114504	-0.177565	0.859065	0.964804	peak_78718	chr15	70081300	70083284	.	5' UTR	GLCE	28439	26035
742.099	0.105327	0.0884786	1.19043	0.233879	0.660185	peak_78719	chr15	70087069	70097954	.	Intron (NM_001324091/26035, intron 1 of 4)	GLCE	37468	26035
175.326	-0.0121216	0.12105	-0.100137	0.920235	0.980996	peak_78720	chr15	70098095	70099626	.	Intron (NM_001324091/26035, intron 1 of 4)	GLCE	40191	26035
32.5108	0.230006	0.134297	1.71267	0.0867738	0.476727	peak_78721	chr15	70100082	70101304	.	Intron (NM_001324091/26035, intron 2 of 4)	PAQR5	-60526	54852
33.3503	0.304942	0.147836	2.0627	0.0391408	0.360018	peak_78722	chr15	70111262	70112353	.	Intron (NM_001324091/26035, intron 2 of 4)	PAQR5	-43713	54852
23.6549	0.209884	0.146306	1.43455	0.151414	0.572113	peak_78723	chr15	70131562	70132687	.	3' UTR	PAQR5	-26795	54852
55.1631	-0.167577	0.11939	-1.40361	0.160435	0.583255	peak_78725	chr15	70151474	70152722	.	3' UTR	KIF23	-9851	9493
36.1374	0.130079	0.119459	1.0889	0.276197	0.696303	peak_78726	chr15	70156134	70157289	.	Promoter (<=1kb)	KIF23	0	9493
32.2518	0.278185	0.139255	1.99767	0.0457525	0.380565	peak_78727	chr15	70157412	70158533	.	Promoter (<=1kb)	RPLP1	0	6176
22.4486	0.0968622	0.148881	0.650603	0.515303	0.843215	peak_78728	chr15	70195366	70196448	.	Distal Intergenic	RPLP1	4140	6176
102.696	0.330684	0.107813	3.06719	0.00216079	0.122343	peak_78730	chr15	70198993	70201979	.	Distal Intergenic	RPLP1	8812	6176
10.406	0.0965113	0.211897	0.455462	0.648777	0.898153	peak_78731	chr15	70225969	70226409	.	Distal Intergenic	RPLP1	23200	6176
22.1706	0.200048	0.156348	1.2795	0.200721	0.627489	peak_78732	chr15	70226710	70227546	.	Distal Intergenic	DRAIC	-30481	145837
9.85826	-0.30053	0.253986	-1.18326	0.236708	0.662466	peak_78733	chr15	70263985	70264394	.	Distal Intergenic	DRAIC	-23788	145837
17.9556	0.318553	0.167625	1.90039	0.0573814	0.411832	peak_78735	chr15	70348634	70349611	.	Intron (NR_126437/104472713, intron 1 of 5)	PCAT29	14073	104472713
458.645	0.132464	0.0854822	1.54961	0.121235	0.532275	peak_78736	chr15	70374159	70380405	.	Intron (NR_126437/104472713, intron 1 of 5)	PCAT29	15156	104472713
15.1615	0.509348	0.196899	2.58685	0.00968583	0.21686	peak_78738	chr15	70407035	70407804	.	Exon (NR_126437/104472713, exon 3 of 6)	PCAT29	36434	104472713
34.9663	0.0408716	0.123101	0.332017	0.739876	0.92996	peak_78739	chr15	70466664	70467869	.	Intron (NR_126437/104472713, intron 3 of 5)	PCAT29	55928	104472713
29.0211	0.35889	0.138545	2.59042	0.00958602	0.215792	peak_78740	chr15	70472474	70473717	.	Intron (NR_126437/104472713, intron 3 of 5)	PCAT29	70956	104472713
74.0696	0.0597488	0.103996	0.574529	0.56561	0.865561	peak_78741	chr15	70473967	70475798	.	Intron (NR_126437/104472713, intron 3 of 5)	PCAT29	80982	104472713
50.0347	-0.127812	0.154819	-0.825562	0.409053	0.788244	peak_78742	chr15	70490334	70491978	.	Distal Intergenic	LINC00593	-116242	414926
10.6502	0.283295	0.210285	1.3472	0.177917	0.603195	peak_78744	chr15	70526416	70526968	.	Distal Intergenic	LINC00593	-107846	414926
30.2832	0.0568827	0.154643	0.367833	0.712998	0.920895	peak_78745	chr15	70555686	70557165	.	Distal Intergenic	LINC00593	-86942	414926
17.2542	0.42808	0.170102	2.51661	0.011849	0.233856	peak_78746	chr15	70557533	70558337	.	Distal Intergenic	LINC00593	-85550	414926
46.5012	0.34105	0.151198	2.25565	0.0240927	0.30195	peak_78749	chr15	70572298	70573897	.	Distal Intergenic	LINC00593	14896	414926
27.5233	0.301467	0.143459	2.10141	0.0356049	0.348337	peak_78750	chr15	70574107	70575099	.	Distal Intergenic	LINC00593	42883	414926
16.7373	0.13079	0.182233	0.717706	0.472939	0.823528	peak_78754	chr15	70607751	70608557	.	Distal Intergenic	LINC00593	96271	414926
53.1897	0.271617	0.132244	2.05391	0.0399839	0.362973	peak_78755	chr15	70627611	70629966	.	Distal Intergenic	MIR629	70091	693214
64.2268	-0.00859741	0.126878	-0.0677613	0.945976	0.987722	peak_78757	chr15	70646690	70648485	.	Distal Intergenic	MIR629	44660	693214
41.9142	-0.0390986	0.138984	-0.281318	0.778467	0.942004	peak_78758	chr15	70650560	70652212	.	Distal Intergenic	MIR629	42400	693214
19.7901	0.0195389	0.147164	0.13277	0.894376	0.974622	peak_78759	chr15	70824879	70825808	.	3' UTR	MIR629	30511	693214
69.2033	0.066359	0.0901583	0.736028	0.461714	0.817705	peak_78760	chr15	70829184	70831895	.	3' UTR	MIR629	26780	693214
121.149	0.201906	0.0967091	2.08777	0.0368184	0.352545	peak_78761	chr15	70833265	70837903	.	Exon (NM_001282982/7090, exon 12 of 18)	MIR629	22724	693214
91.2655	-0.175114	0.0944209	-1.85461	0.0636514	0.427377	peak_78765	chr15	70845206	70847473	.	Exon (NM_001282982/7090, exon 5 of 18)	MIR629	11382	693214
14.5793	-0.00738592	0.161626	-0.0456977	0.963551	0.991493	peak_78766	chr15	70848076	70848743	.	Intron (NM_001282982/7090, intron 4 of 17)	MIR629	5570	693214
827.722	-0.116694	0.0680002	-1.71608	0.086147	0.475719	peak_78767	chr15	70850294	70860679	.	Intron (NM_001282982/7090, intron 4 of 17)	MIR629	5145	693214
12.7264	0.00641477	0.190586	0.0336582	0.97315	0.994197	peak_78768	chr15	70867522	70868156	.	Promoter (<=1kb)	MIR629	0	693214
103.099	-0.243403	0.0916057	-2.65708	0.00788214	0.201288	peak_78769	chr15	70869208	70871152	.	Promoter (1-2kb)	MIR629	-1832	693214
488.367	0.0862084	0.0725461	1.18833	0.234705	0.660995	peak_78773	chr15	70890502	70895052	.	Distal Intergenic	TLE3	-13362	7090
25.0437	-0.0865491	0.150925	-0.573456	0.566336	0.865916	peak_78775	chr15	70912694	70913706	.	Distal Intergenic	TLE3	-35044	7090
9.75022	-0.543633	0.224451	-2.42206	0.0154329	0.258062	peak_78777	chr15	70914814	70915244	.	Distal Intergenic	TLE3	-58145	7090
29.9817	-0.159097	0.129013	-1.23319	0.217506	0.643745	peak_78778	chr15	70917379	70918749	.	Distal Intergenic	TLE3	-59494	7090
97.3466	-0.310358	0.119474	-2.5977	0.00938513	0.214728	peak_78779	chr15	70919382	70921901	.	Distal Intergenic	TLE3	-97445	7090
58.9828	-0.116273	0.109368	-1.06313	0.287723	0.705817	peak_78780	chr15	70935760	70937747	.	Distal Intergenic	TLE3	-100469	7090
21.1689	0.208003	0.171495	1.21288	0.225174	0.651691	peak_78781	chr15	70943266	70944247	.	Distal Intergenic	TLE3	-101163	7090
31.512	-0.172545	0.137328	-1.25644	0.208957	0.63551	peak_78782	chr15	70947021	70948282	.	Distal Intergenic	TLE3	-128053	7090
73.251	-0.121563	0.125454	-0.968986	0.332552	0.739874	peak_78784	chr15	71041882	71043903	.	Distal Intergenic	TLE3	-166068	7090
43.2675	-0.118311	0.156989	-0.753626	0.451074	0.811641	peak_78785	chr15	71044184	71045245	.	Distal Intergenic	LINC02205	157699	105370880
32.6344	-0.0330659	0.159501	-0.207308	0.83577	0.958213	peak_78786	chr15	71045727	71047160	.	Distal Intergenic	LINC02205	156293	105370880
12.9084	-0.69559	0.225229	-3.08837	0.00201257	0.118245	peak_78787	chr15	71048742	71049362	.	Distal Intergenic	LINC02205	125521	105370880
12.3564	-0.0866465	0.182774	-0.474064	0.635454	0.892946	peak_78788	chr15	71049465	71049993	.	Distal Intergenic	LINC02205	112745	105370880
26.2258	0.0106816	0.168589	0.063359	0.949481	0.988625	peak_78789	chr15	71115186	71116205	.	Distal Intergenic	LINC02205	98124	105370880
29.206	-0.241645	0.173518	-1.39262	0.163735	0.587408	peak_78793	chr15	71181356	71182408	.	Distal Intergenic	LINC02205	29659	105370880
26.4676	-0.00684693	0.180019	-0.0380345	0.96966	0.993296	peak_78794	chr15	71182754	71183677	.	Distal Intergenic	LINC02205	13948	105370880
22.58	-0.0965109	0.180152	-0.535718	0.592153	0.875725	peak_78795	chr15	71183825	71184863	.	Distal Intergenic	LINC02205	13496	105370880
280.539	-0.0109341	0.0962428	-0.11361	0.909547	0.978409	peak_78796	chr15	71185643	71191865	.	Distal Intergenic	LINC02205	-20488	105370880
458.399	0.113629	0.105409	1.07798	0.281042	0.699647	peak_78797	chr15	71199011	71207681	.	Distal Intergenic	LINC02204	29441	101929151
74.6095	-0.037462	0.144845	-0.258636	0.795916	0.946999	peak_78798	chr15	71218153	71220508	.	Distal Intergenic	LINC02204	28264	101929151
34.0534	0.0673995	0.127418	0.528965	0.596829	0.877971	peak_78799	chr15	71237014	71238234	.	Distal Intergenic	LINC02204	27196	101929151
12.7278	-0.104662	0.249987	-0.418672	0.675456	0.908327	peak_78800	chr15	71273840	71274500	.	Distal Intergenic	LINC02204	17741	101929151
11.5352	-0.0740392	0.235636	-0.31421	0.753362	0.934337	peak_78801	chr15	71274683	71275244	.	Exon (NR_135691/101929151, exon 2 of 2)	LINC02204	12709	101929151
7.50877	-0.417181	0.253768	-1.64395	0.100187	0.499483	peak_78802	chr15	71330907	71331256	.	Intron (NR_135691/101929151, intron 1 of 1)	LINC02204	11507	101929151
73.5069	0.336453	0.176367	1.90769	0.0564313	0.409501	peak_78803	chr15	71347836	71350046	.	Intron (NR_135691/101929151, intron 1 of 1)	LINC02204	9971	101929151
27.1981	0.229803	0.190567	1.20589	0.227859	0.654108	peak_78804	chr15	71350314	71351384	.	Distal Intergenic	SALRNA3	-12345	104548972
30.016	-0.827022	0.178609	-4.63035	3.6505e-06	0.00740437	peak_78807	chr15	71413009	71414435	.	Distal Intergenic	SALRNA2	-5283	104548973
8.63099	-0.308193	0.287158	-1.07325	0.283157	0.701767	peak_78809	chr15	71472414	71472780	.	Distal Intergenic	SALRNA2	11441	104548973
62.8565	-0.0848777	0.106837	-0.794457	0.426929	0.798655	peak_78812	chr15	71599022	71600927	.	3' UTR	LRRC49	-21344	54839
283.243	-0.0975747	0.108841	-0.896492	0.36999	0.764165	peak_78815	chr15	71642901	71648513	.	Intron (NM_001286679/55323, intron 1 of 2)	LRRC49	-10277	54839
9.5203	0.195915	0.239437	0.818233	0.413224	0.790814	peak_78816	chr15	71649078	71649610	.	Intron (NM_001286679/55323, intron 1 of 2)	LRRC49	-9250	54839
208.931	-0.198222	0.125409	-1.5806	0.113968	0.522016	peak_78817	chr15	71649906	71655005	.	Intron (NM_001286679/55323, intron 1 of 2)	LRRC49	-5579	54839
24.9298	-0.354275	0.189514	-1.86939	0.0615685	0.422242	peak_78818	chr15	71658136	71659117	.	Intron (NM_001286679/55323, intron 1 of 2)	LRRC49	-4496	54839
58.1621	-0.399134	0.152017	-2.6256	0.00864972	0.208298	peak_78819	chr15	71659418	71661371	.	Promoter (<=1kb)	LRRC49	0	54839
11.8398	-0.368203	0.212659	-1.73143	0.0833755	0.470538	peak_78820	chr15	71661919	71662542	.	Intron (NM_001284357/54839, intron 1 of 16)	LARP6	-13339	55323
43.5838	-0.193676	0.153613	-1.2608	0.207379	0.634156	peak_78821	chr15	71667761	71669006	.	Intron (NM_001284357/54839, intron 1 of 16)	LARP6	-15047	55323
41.7309	-0.233504	0.148576	-1.57162	0.116039	0.524932	peak_78822	chr15	71669159	71670382	.	Intron (NM_001284357/54839, intron 1 of 16)	LARP6	-17223	55323
8.56078	0.218242	0.277867	0.785418	0.432209	0.801487	peak_78824	chr15	71671698	71671973	.	Intron (NM_001284357/54839, intron 2 of 16)	THAP10	2510	56906
74.9009	-0.331044	0.123492	-2.6807	0.0073469	0.195386	peak_78825	chr15	71672082	71673548	.	Promoter (<=1kb)	THAP10	0	56906
312.654	-0.0376451	0.111921	-0.336354	0.736604	0.928875	peak_78826	chr15	71673745	71678857	.	Intron (NM_001284357/54839, intron 3 of 16)	LRRC49	2636	54839
17.9723	-0.103054	0.168689	-0.610912	0.541258	0.854742	peak_78827	chr15	71679087	71679881	.	Intron (NM_001284357/54839, intron 7 of 16)	LRRC49	19868	54839
11.943	0.0558568	0.187487	0.297923	0.765762	0.937975	peak_78830	chr15	71730175	71730670	.	Intron (NM_001284357/54839, intron 7 of 16)	LRRC49	24554	54839
17.826	-0.0557349	0.175861	-0.316925	0.7513	0.933738	peak_78832	chr15	71750483	71751234	.	5' UTR	LRRC49	42931	54839
130.974	-0.202974	0.0860738	-2.35814	0.0183669	0.275073	peak_78833	chr15	71751436	71753808	.	Intron (NM_001284357/54839, intron 9 of 16)	LRRC49	50439	54839
46.644	-0.0842568	0.114429	-0.736324	0.461534	0.817609	peak_78834	chr15	71800385	71801734	.	Intron (NM_001284357/54839, intron 9 of 16)	LRRC49	54195	54839
30.7868	0.00664875	0.128878	0.0515894	0.958856	0.990431	peak_78836	chr15	71814666	71816142	.	Intron (NM_001284357/54839, intron 16 of 16)	CT62	71523	196993
10.5346	0.280844	0.211179	1.32988	0.183557	0.609494	peak_78837	chr15	71823751	71824202	.	Intron (NM_001284357/54839, intron 16 of 16)	CT62	70053	196993
12.4053	0.176731	0.187186	0.944147	0.345094	0.747498	peak_78838	chr15	71824390	71824979	.	Intron (NM_001284357/54839, intron 16 of 16)	CT62	68344	196993
21.6019	0.13155	0.142699	0.921872	0.356596	0.754898	peak_78839	chr15	71826131	71827003	.	3' UTR	CT62	65511	196993
12.5286	-0.0263961	0.185136	-0.142576	0.886625	0.972656	peak_78841	chr15	71891027	71891459	.	Intron (NM_024817/79875, intron 2 of 16)	THSD4	22214	79875
21.5795	0.119211	0.145089	0.821637	0.411284	0.789755	peak_78842	chr15	71898102	71899018	.	Intron (NM_024817/79875, intron 2 of 16)	THSD4	23337	79875
32.4073	0.0277203	0.126574	0.219005	0.826646	0.955625	peak_78843	chr15	71899454	71900528	.	Intron (NM_024817/79875, intron 2 of 16)	THSD4-AS1	7849	101929196
26.9584	-0.0966092	0.16343	-0.591134	0.55443	0.860214	peak_78845	chr15	71916583	71917561	.	Exon (NR_120348/101929196, exon 3 of 4)	THSD4-AS1	5382	101929196
187.195	0.0193737	0.105588	0.183484	0.854418	0.963598	peak_78846	chr15	72044124	72048677	.	Intron (NM_024817/79875, intron 2 of 16)	THSD4-AS1	4209	101929196
44.5667	-0.0760471	0.11992	-0.63415	0.525983	0.848056	peak_78847	chr15	72049282	72050614	.	Promoter (<=1kb)	THSD4-AS1	0	101929196
11.241	0.192218	0.210282	0.914095	0.360667	0.757575	peak_78848	chr15	72051403	72051992	.	Intron (NM_024817/79875, intron 2 of 16)	THSD4-AS1	-9952	101929196
15.8853	-0.175947	0.179861	-0.97824	0.327956	0.73682	peak_78849	chr15	72052190	72052955	.	Intron (NM_024817/79875, intron 3 of 16)	THSD4-AS1	-29094	101929196
38.943	0.00622439	0.164814	0.0377662	0.969874	0.993363	peak_78850	chr15	72057050	72058239	.	Intron (NM_024817/79875, intron 3 of 16)	THSD4-AS1	-47953	101929196
97.4431	0.0612263	0.0758611	0.807084	0.419618	0.79452	peak_78854	chr15	72102600	72104740	.	Intron (NM_024817/79875, intron 5 of 16)	THSD4-AS1	-158782	101929196
270.97	-0.0448127	0.0956562	-0.468477	0.639443	0.894338	peak_78856	chr15	72116362	72119199	.	Exon (NM_024817/79875, exon 6 of 17)	THSD4	-135047	79875
182.55	0.0830364	0.0738584	1.12426	0.260901	0.683662	peak_78857	chr15	72154023	72156988	.	Intron (NM_024817/79875, intron 6 of 16)	THSD4	-134459	79875
348.861	0.222716	0.0843445	2.64055	0.00827714	0.205145	peak_78859	chr15	72160609	72167450	.	Intron (NM_024817/79875, intron 6 of 16)	THSD4	-103707	79875
22.6524	0.109231	0.145648	0.749962	0.453278	0.812769	peak_78860	chr15	72183960	72184700	.	Intron (NM_024817/79875, intron 6 of 16)	THSD4	-74456	79875
975.085	0.119452	0.0644346	1.85385	0.0637603	0.427491	peak_78861	chr15	72197107	72213909	.	Intron (NM_024817/79875, intron 6 of 16)	THSD4	-73818	79875
72.0781	0.167242	0.0962746	1.73713	0.0823636	0.468641	peak_78862	chr15	72214325	72217471	.	Intron (NM_024817/79875, intron 6 of 16)	THSD4	-31529	79875
107.033	0.165855	0.0906046	1.83053	0.06717	0.434736	peak_78863	chr15	72218107	72221528	.	Intron (NM_024817/79875, intron 6 of 16)	THSD4	51786	79875
894.693	0.0553202	0.0990535	0.558488	0.576511	0.869923	peak_78864	chr15	72221763	72233406	.	Intron (NM_024817/79875, intron 6 of 16)	THSD4	53972	79875
320.716	-0.021923	0.0792434	-0.276654	0.782046	0.943132	peak_78865	chr15	72234204	72239573	.	Intron (NM_024817/79875, intron 6 of 16)	THSD4-AS2	50119	101929173
92.9231	0.139038	0.0869261	1.59949	0.109711	0.515173	peak_78866	chr15	72239712	72243561	.	Intron (NM_024817/79875, intron 6 of 16)	THSD4-AS2	43011	101929173
66.5079	0.0663492	0.0952705	0.69643	0.48616	0.830182	peak_78867	chr15	72243662	72246502	.	Intron (NM_024817/79875, intron 6 of 16)	THSD4-AS2	42661	101929173
12.5766	0.15879	0.193594	0.820218	0.412092	0.79016	peak_78868	chr15	72246775	72247408	.	Intron (NM_024817/79875, intron 6 of 16)	THSD4-AS2	41925	101929173
51.3905	0.121499	0.106021	1.14599	0.251797	0.675541	peak_78869	chr15	72248388	72250340	.	Intron (NM_024817/79875, intron 6 of 16)	THSD4-AS2	36534	101929173
39.0351	0.0238033	0.110451	0.21551	0.82937	0.956534	peak_78870	chr15	72250609	72252243	.	Intron (NM_024817/79875, intron 6 of 16)	THSD4-AS2	32422	101929173
17.0617	-0.0272912	0.17077	-0.159813	0.873029	0.968602	peak_78872	chr15	72256808	72257624	.	Intron (NM_024817/79875, intron 7 of 16)	THSD4-AS2	28997	101929173
12.2831	-0.0422513	0.195108	-0.216554	0.828556	0.956194	peak_78873	chr15	72257745	72258292	.	Intron (NM_024817/79875, intron 7 of 16)	THSD4-AS2	22533	101929173
158.403	0.0483182	0.087362	0.553081	0.580208	0.871369	peak_78876	chr15	72271079	72273772	.	Intron (NM_024817/79875, intron 7 of 16)	THSD4-AS2	19566	101929173
13.1135	0.175054	0.197275	0.887362	0.374884	0.76731	peak_78878	chr15	72286131	72286817	.	Intron (NM_024817/79875, intron 7 of 16)	THSD4-AS2	12663	101929173
24.0889	0.248387	0.148555	1.67203	0.0945191	0.490506	peak_78880	chr15	72287954	72289221	.	Intron (NM_024817/79875, intron 7 of 16)	THSD4-AS2	6179	101929173
45.3726	0.347601	0.116761	2.97704	0.00291046	0.136142	peak_78882	chr15	72289691	72291633	.	Intron (NM_024817/79875, intron 8 of 16)	THSD4-AS2	-38636	101929173
57.0997	0.221693	0.115105	1.92601	0.0541029	0.4038	peak_78884	chr15	72296390	72298656	.	Intron (NM_024817/79875, intron 13 of 16)	THSD4-AS2	-58943	101929173
18.5211	0.377408	0.159431	2.36721	0.0179226	0.272629	peak_78885	chr15	72299393	72300352	.	Intron (NM_024817/79875, intron 13 of 16)	NR2E3	-56743	10002
1279.6	0.147357	0.0658243	2.23865	0.0251789	0.306124	peak_78887	chr15	72302240	72321621	.	Exon (NM_016346/10002, exon 6 of 7)	NR2E3	2604	10002
31.4655	0.344612	0.133817	2.57525	0.0100168	0.219644	peak_78888	chr15	72335983	72337347	.	3' UTR	NR2E3	4112	10002
140.939	-0.0650433	0.0752845	-0.863966	0.387606	0.775426	peak_78889	chr15	72337855	72340810	.	3' UTR	NR2E3	13198	10002
18.2357	-0.0653742	0.151851	-0.430515	0.666821	0.905486	peak_78890	chr15	72341156	72341845	.	3' UTR	NR2E3	13903	10002
30.8369	0.296968	0.159114	1.86638	0.0619877	0.423413	peak_78891	chr15	72341957	72343087	.	3' UTR	NR2E3	15577	10002
10.6328	0.0223805	0.219975	0.101741	0.918962	0.9807	peak_78892	chr15	72343499	72344061	.	Intron (NM_006901/4649, intron 27 of 41)	NR2E3	76778	10002
11.3207	0.112033	0.189741	0.590452	0.554888	0.860387	peak_78893	chr15	72344419	72344953	.	Intron (NM_006901/4649, intron 26 of 41)	NR2E3	80472	10002
34.2544	0.0273914	0.119691	0.228851	0.818985	0.95317	peak_78894	chr15	72345432	72347128	.	Exon (NM_006901/4649, exon 25 of 42)	NR2E3	87551	10002
13.4088	0.137691	0.190306	0.723527	0.469356	0.821764	peak_78895	chr15	72347547	72348141	.	Exon (NM_006901/4649, exon 24 of 42)	NR2E3	88900	10002
9.72458	0.0997361	0.227844	0.437738	0.661576	0.903407	peak_78898	chr15	72356587	72357015	.	5' UTR	SENP8	-65581	123228
117.388	0.0626381	0.0981194	0.638387	0.523222	0.846567	peak_78899	chr15	72357167	72360953	.	Intron (NM_006901/4649, intron 1 of 41)	SENP8	-63644	123228
12.2766	0.371881	0.20704	1.79618	0.0724656	0.446956	peak_78900	chr15	72371667	72372270	.	Intron (NM_006901/4649, intron 1 of 41)	SENP8	-62283	123228
230.811	-0.0531115	0.0901271	-0.589296	0.555663	0.86088	peak_78901	chr15	72375141	72378121	.	Intron (NM_006901/4649, intron 1 of 41)	SENP8	-61305	123228
15.4309	0.0139466	0.173393	0.0804339	0.935892	0.984907	peak_78905	chr15	72461952	72462525	.	Intron (NM_006901/4649, intron 1 of 41)	SENP8	-39496	123228
591.618	-0.104707	0.0871356	-1.20166	0.229495	0.655752	peak_78907	chr15	72470367	72476866	.	Intron (NM_006901/4649, intron 1 of 41)	SENP8	-8790	123228
16.871	0.216228	0.182319	1.18598	0.235629	0.661613	peak_78909	chr15	72477742	72478403	.	Distal Intergenic	SENP8	35620	123228
11.2484	-0.0955657	0.192289	-0.496989	0.619197	0.887364	peak_78910	chr15	72478640	72479145	.	3' UTR	GRAMD2A	30334	196996
18.6746	0.248801	0.164799	1.50972	0.131114	0.546267	peak_78912	chr15	72479932	72480906	.	Promoter (<=1kb)	GRAMD2A	0	196996
14.7777	0.127421	0.187074	0.681128	0.49579	0.834295	peak_78913	chr15	72481378	72482163	.	Exon (NM_001206799/5315, exon 3 of 11)	PKM	12440	5315
10.6674	0.40284	0.207649	1.94	0.0523796	0.398796	peak_78914	chr15	72483077	72483609	.	5' UTR	PKM	8385	5315
9.62652	0.0198144	0.22697	0.0872996	0.930433	0.983527	peak_78915	chr15	72563015	72563421	.	Promoter (<=1kb)	PKM	0	5315
23.1328	0.00888136	0.139709	0.0635705	0.949312	0.988569	peak_78917	chr15	72566754	72567825	.	3' UTR	PKM	-8088	5315
15.4208	0.16707	0.168025	0.994318	0.320068	0.731129	peak_78920	chr15	72584061	72584677	.	Exon (NM_001323515/56965, exon 17 of 24)	PKM	-18983	5315
10.3015	-0.0879806	0.201619	-0.436371	0.662567	0.90378	peak_78921	chr15	72584797	72585271	.	Exon (NM_001323515/56965, exon 15 of 24)	PARP6	17856	56965
18.8361	0.0995737	0.161599	0.616179	0.537776	0.853121	peak_78923	chr15	72587802	72588725	.	Exon (NM_001323522/56965, exon 10 of 24)	PARP6	12017	56965
114.301	0.0185278	0.0924289	0.200455	0.841125	0.959543	peak_78926	chr15	72636241	72637821	.	3' UTR	PARP6	-12941	56965
203.283	-0.0651689	0.0842995	-0.773064	0.439485	0.805157	peak_78927	chr15	72685020	72687043	.	3' UTR	PARP6	-13577	56965
12.9546	-0.0363911	0.179823	-0.202373	0.839625	0.959316	peak_78929	chr15	72749015	72749603	.	Exon (NM_001172685/60677, exon 7 of 11)	PARP6	-15400	56965
821.594	0.0436539	0.059276	0.73645	0.461457	0.817589	peak_78930	chr15	72749772	72761297	.	Exon (NM_001172685/60677, exon 6 of 11)	CELF6	16738	60677
431.072	0.0608639	0.0627957	0.969237	0.332427	0.739811	peak_78934	chr15	72782576	72788554	.	Intron (NM_001172685/60677, intron 2 of 10)	CELF6	5973	60677
57.2533	0.119944	0.132428	0.905726	0.365081	0.760756	peak_78936	chr15	72796418	72797854	.	Distal Intergenic	CELF6	-15833	60677
64.6878	0.381734	0.12963	2.9448	0.00323168	0.142368	peak_78937	chr15	72825797	72827414	.	Distal Intergenic	CELF6	-17707	60677
18.2915	0.061469	0.182212	0.33735	0.735853	0.928655	peak_78938	chr15	72827606	72828180	.	3' UTR	CELF6	-20999	60677
14.8169	0.177479	0.184593	0.96146	0.336321	0.742634	peak_78940	chr15	72852305	72853074	.	3' UTR	CELF6	-23343	60677
106.293	0.199063	0.125411	1.58729	0.112447	0.519746	peak_78943	chr15	72888253	72891038	.	Exon (NM_000520/3073, exon 9 of 14)	CELF6	-27380	60677
22.2376	-0.0331923	0.165009	-0.201154	0.840578	0.959524	peak_78945	chr15	72939598	72940541	.	Intron (NM_000520/3073, intron 3 of 13)	HEXA	21312	3073
171.276	0.366073	0.109748	3.33558	0.000851207	0.0844073	peak_78946	chr15	72969981	72973581	.	Exon (NM_000520/3073, exon 2 of 14)	HEXA	19010	3073
10.9461	0.441646	0.222339	1.98636	0.0469936	0.383838	peak_78947	chr15	72982327	72982802	.	Intron (NM_000520/3073, intron 1 of 13)	HEXA	15061	3073
11.6584	0.348598	0.206855	1.68522	0.0919453	0.48629	peak_78948	chr15	72983564	72984081	.	Intron (NM_000520/3073, intron 1 of 13)	HEXA	3755	3073
84.475	0.138845	0.1138	1.22008	0.222434	0.649227	peak_78950	chr15	72991623	72994083	.	Exon (NR_027262/80072, exon 1 of 1)	HEXA-AS1	2118	80072
28.9287	0.154398	0.160755	0.960454	0.336827	0.742945	peak_78951	chr15	73004661	73005625	.	Distal Intergenic	HEXA-AS1	3137	80072
76.6358	-0.144136	0.119194	-1.20925	0.226565	0.652891	peak_78952	chr15	73009441	73011595	.	Distal Intergenic	HEXA-AS1	3877	80072
64.0926	0.107597	0.117664	0.914443	0.360484	0.757472	peak_78954	chr15	73018352	73020236	.	Promoter (<=1kb)	TMEM202-AS1	0	105370888
158.196	0.298794	0.12007	2.4885	0.0128284	0.240213	peak_78955	chr15	73020360	73024344	.	Intron (NM_005744/25820, intron 1 of 13)	ARIH1	2661	25820
25.3731	0.352984	0.166319	2.12234	0.0338095	0.34248	peak_78956	chr15	73027979	73028937	.	Intron (NM_005744/25820, intron 1 of 13)	ARIH1	4309	25820
11.878	-0.142432	0.199594	-0.713605	0.475471	0.82479	peak_78958	chr15	73043980	73044568	.	Intron (NM_005744/25820, intron 1 of 13)	ARIH1	5601	25820
400.864	-0.074759	0.0958263	-0.780151	0.435302	0.803007	peak_78959	chr15	73050791	73053838	.	Intron (NM_005744/25820, intron 1 of 13)	ARIH1	6698	25820
93.5322	0.00517878	0.101595	0.0509746	0.959346	0.990457	peak_78961	chr15	73073829	73076974	.	Exon (NM_005744/25820, exon 7 of 14)	MIR630	-23796	693215
14.8581	0.406618	0.174164	2.33468	0.0195601	0.281311	peak_78963	chr15	73078379	73079229	.	Exon (NM_005744/25820, exon 9 of 14)	MIR630	-19965	693215
11.3737	0.411627	0.188841	2.17975	0.0292757	0.323935	peak_78965	chr15	73081606	73082162	.	Intron (NM_005744/25820, intron 9 of 13)	MIR630	-17927	693215
16.0371	-0.180382	0.156094	-1.1556	0.247843	0.672391	peak_78966	chr15	73119394	73120129	.	Intron (NM_005744/25820, intron 11 of 13)	MIR630	-10855	693215
14.5704	0.0368973	0.164546	0.224237	0.822573	0.954169	peak_78967	chr15	73120675	73121189	.	3' UTR	MIR630	-2540	693215
15.6948	0.645848	0.192896	3.34817	0.00081347	0.082603	peak_78969	chr15	73145832	73146579	.	Promoter (<=1kb)	MIR630	106	693215
12.7076	0.225918	0.19523	1.15719	0.247196	0.67188	peak_78971	chr15	73152217	73152862	.	3' UTR	MIR630	3363	693215
13.065	0.0121079	0.205894	0.0588063	0.953106	0.989273	peak_78973	chr15	73232430	73232905	.	Promoter (<=1kb)	LINC02259	0	102723640
21.509	-0.0597711	0.150324	-0.397614	0.690915	0.913626	peak_78976	chr15	73283275	73284123	.	Distal Intergenic	ADPGK-AS1	-33230	100287559
9.84309	0.264924	0.223425	1.18574	0.235725	0.661728	peak_78979	chr15	73305533	73306029	.	Intron (NM_001365223/83440, intron 1 of 6)	ADPGK-AS1	-3937	100287559
11.8296	0.284927	0.195083	1.46054	0.144142	0.563564	peak_78980	chr15	73306136	73306565	.	Promoter (<=1kb)	ADPGK-AS1	0	100287559
223.845	-0.0228512	0.0787574	-0.290146	0.771704	0.939875	peak_78981	chr15	73317232	73320842	.	Intron (NR_040107/100287559, intron 2 of 2)	ADPGK	-12663	83440
17.4649	-0.138778	0.165498	-0.838545	0.401725	0.783681	peak_78982	chr15	73325783	73326684	.	Distal Intergenic	ADPGK	-42040	83440
213.9	-0.00146379	0.116771	-0.0125356	0.989998	0.997766	peak_78983	chr15	73326849	73332817	.	Distal Intergenic	ADPGK	-43848	83440
45.7352	0.0183984	0.140355	0.131085	0.895708	0.9749	peak_78987	chr15	73345052	73346737	.	Distal Intergenic	ADPGK	-103429	83440
9.87339	0.30653	0.21526	1.424	0.154446	0.575747	peak_78990	chr15	73362554	73363096	.	Distal Intergenic	NEO1	-111910	4756
17.8515	0.251004	0.163766	1.5327	0.125349	0.538489	peak_78991	chr15	73364058	73364966	.	Distal Intergenic	NEO1	-78885	4756
156.362	0.0672494	0.118491	0.567549	0.570341	0.86758	peak_78992	chr15	73365393	73369714	.	Distal Intergenic	NEO1	-69663	4756
24.8405	-0.040836	0.137308	-0.297403	0.766159	0.938078	peak_78993	chr15	73377590	73378651	.	Distal Intergenic	NEO1	-68382	4756
52.1745	0.238521	0.120152	1.98515	0.0471275	0.384464	peak_78996	chr15	73560740	73562295	.	Distal Intergenic	NEO1	-46838	4756
116.137	0.237389	0.0874058	2.71594	0.00660885	0.188495	peak_78998	chr15	73563008	73566991	.	Distal Intergenic	NEO1	-34228	4756
66.6369	0.139793	0.104009	1.34405	0.178932	0.604776	peak_78999	chr15	73567477	73569944	.	Distal Intergenic	NEO1	-28129	4756
10.5336	0.0569517	0.216477	0.263084	0.792486	0.946323	peak_79001	chr15	73571277	73571726	.	Distal Intergenic	NEO1	-8750	4756
33.2845	0.0306516	0.117395	0.261099	0.794016	0.9467	peak_79002	chr15	73572777	73574210	.	Distal Intergenic	NEO1	-7895	4756
11.8451	0.141223	0.184064	0.767249	0.442933	0.807214	peak_79003	chr15	73575303	73575898	.	Promoter (<=1kb)	NEO1	0	4756
6.01404	0.215692	0.28897	0.746416	0.455416	0.814127	peak_79006	chr15	73579572	73579845	.	Intron (NM_002499/4756, intron 1 of 28)	NEO1	25895	4756
50.1145	-0.120242	0.110602	-1.08715	0.276969	0.696684	peak_79007	chr15	73581200	73583175	.	Intron (NM_002499/4756, intron 1 of 28)	NEO1	27555	4756
127.147	-0.133198	0.0822207	-1.62	0.105232	0.508099	peak_79008	chr15	73583297	73586938	.	Intron (NM_002499/4756, intron 1 of 28)	NEO1	29120	4756
11.8566	-0.134995	0.19343	-0.697898	0.485241	0.829825	peak_79009	chr15	73587290	73587790	.	Intron (NM_002499/4756, intron 2 of 28)	NEO1	66910	4756
18.7541	0.0894998	0.153785	0.581979	0.560581	0.863107	peak_79011	chr15	73591476	73592431	.	Intron (NM_002499/4756, intron 4 of 28)	NEO1	78309	4756
14.1795	0.474488	0.179271	2.64676	0.00812672	0.203923	peak_79012	chr15	73593388	73594048	.	Intron (NM_002499/4756, intron 5 of 28)	NEO1	93344	4756
37.7555	0.279147	0.119619	2.33363	0.019615	0.281738	peak_79013	chr15	73595678	73597367	.	Intron (NM_002499/4756, intron 5 of 28)	NEO1	94297	4756
55.2922	0.0673071	0.111796	0.602053	0.547139	0.857101	peak_79014	chr15	73597487	73599569	.	Intron (NM_002499/4756, intron 5 of 28)	NEO1	99718	4756
236.759	0.165714	0.0640984	2.5853	0.00972936	0.21717	peak_79015	chr15	73600714	73604454	.	Intron (NM_002499/4756, intron 5 of 28)	NEO1	109562	4756
15.2382	0.34471	0.178498	1.93117	0.0534623	0.40189	peak_79016	chr15	73604585	73605265	.	Intron (NM_002499/4756, intron 7 of 28)	MIR12135	-67010	113219462
21.3707	0.175132	0.15226	1.15022	0.250052	0.674184	peak_79017	chr15	73605371	73606500	.	Intron (NM_002499/4756, intron 19 of 28)	MIR12135	-26476	113219462
74.1367	0.292284	0.111305	2.62598	0.00863996	0.208298	peak_79018	chr15	73606769	73609648	.	Exon (NM_002499/4756, exon 23 of 29)	MIR12135	-15786	113219462
10.1257	0.492868	0.238424	2.06719	0.0387159	0.358703	peak_79019	chr15	73609940	73610413	.	Intron (NM_002499/4756, intron 23 of 28)	MIR12135	-15142	113219462
13.5204	-0.048831	0.198516	-0.24598	0.805698	0.949176	peak_79020	chr15	73610530	73611107	.	Promoter (<=1kb)	MIR12135	-206	113219462
48.2963	0.194738	0.116357	1.67363	0.0942039	0.490069	peak_79021	chr15	73611426	73613984	.	Distal Intergenic	MIR12135	5630	113219462
12.8979	-0.0185218	0.195998	-0.0944998	0.924712	0.982003	peak_79022	chr15	73615455	73616024	.	Distal Intergenic	MIR12135	6238	113219462
13.5467	-0.187367	0.183105	-1.02328	0.306176	0.720385	peak_79023	chr15	73624217	73624891	.	3' UTR	MIR12135	17387	113219462
405.911	0.034968	0.0833192	0.419687	0.674714	0.908046	peak_79024	chr15	73628918	73634823	.	Intron (NM_005477/10021, intron 4 of 7)	MIR12135	25873	113219462
971.377	0.024571	0.0713849	0.344204	0.730693	0.926803	peak_79027	chr15	73678394	73689589	.	Intron (NM_005477/10021, intron 2 of 7)	HCN4	32967	10021
96.382	0.13693	0.0933654	1.46661	0.142483	0.561669	peak_79028	chr15	73689700	73692502	.	Intron (NM_005477/10021, intron 2 of 7)	HCN4	26283	10021
15.913	-0.0800881	0.185718	-0.431235	0.666298	0.90521	peak_79029	chr15	73692663	73693244	.	Intron (NM_005477/10021, intron 1 of 7)	HCN4	22222	10021
359.474	0.0605575	0.0908974	0.666218	0.505272	0.838869	peak_79030	chr15	73693479	73701585	.	Intron (NM_005477/10021, intron 1 of 7)	HCN4	16309	10021
330.669	0.00317779	0.0667379	0.0476161	0.962022	0.990995	peak_79031	chr15	73701877	73711755	.	Intron (NM_005477/10021, intron 1 of 7)	HCN4	5858	10021
68.2606	0.206503	0.103262	1.99979	0.0455226	0.379693	peak_79032	chr15	73711899	73714771	.	Intron (NM_005477/10021, intron 1 of 7)	HCN4	3999	10021
40.365	-0.0495416	0.111776	-0.443223	0.657605	0.901867	peak_79033	chr15	73715381	73717191	.	Promoter (<=1kb)	HCN4	0	10021
15.8426	-0.148909	0.204796	-0.727107	0.46716	0.820801	peak_79036	chr15	73719096	73719826	.	Intron (NM_001042367/283677, intron 5 of 5)	NPTN-IT1	12504	101241892
12.5139	-0.134983	0.193873	-0.696243	0.486276	0.830252	peak_79037	chr15	73720070	73720725	.	3' UTR	NPTN-IT1	7248	101241892
10.5408	-0.390461	0.205385	-1.90112	0.0572869	0.411665	peak_79038	chr15	73727691	73728061	.	Intron (NM_001161363/27020, intron 7 of 8)	NPTN-IT1	6800	101241892
20.4925	-0.115517	0.160056	-0.721729	0.470461	0.822245	peak_79039	chr15	73732831	73733853	.	Exon (NM_001161363/27020, exon 7 of 9)	NPTN-IT1	2554	101241892
106.457	-0.129506	0.0871053	-1.48678	0.137074	0.554083	peak_79040	chr15	73734855	73738615	.	Promoter (<=1kb)	NPTN-IT1	0	101241892
29.953	0.110451	0.127241	0.868043	0.385371	0.774035	peak_79041	chr15	73738782	73739781	.	Promoter (1-2kb)	NPTN-IT1	-1123	101241892
1114.88	-0.00904176	0.079053	-0.114376	0.90894	0.978231	peak_79042	chr15	73739920	73755190	.	Promoter (1-2kb)	NPTN-IT1	-1734	101241892
109.096	-0.0949832	0.0848368	-1.1196	0.262885	0.685079	peak_79043	chr15	73755342	73759186	.	Exon (NM_001161363/27020, exon 5 of 9)	NPTN-IT1	-3235	101241892
80.6555	-0.138225	0.0900885	-1.53432	0.12495	0.53795	peak_79044	chr15	73759518	73761852	.	Intron (NM_001161363/27020, intron 4 of 8)	NPTN-IT1	-5767	101241892
32.0256	-0.0571307	0.127607	-0.447708	0.654364	0.900617	peak_79047	chr15	73770991	73772169	.	Intron (NM_001161363/27020, intron 4 of 8)	NPTN-IT1	-11651	101241892
356.314	-0.0919743	0.060751	-1.51395	0.130037	0.5446	peak_79048	chr15	73772453	73778259	.	Intron (NM_001161363/27020, intron 4 of 8)	NPTN-IT1	-13754	101241892
28.0967	0.0144816	0.141542	0.102313	0.918508	0.98052	peak_79050	chr15	73780654	73781886	.	Intron (NM_001161363/27020, intron 3 of 8)	NPTN-IT1	-18865	101241892
108.732	0.126988	0.111671	1.13716	0.255471	0.679251	peak_79052	chr15	73784225	73788780	.	Intron (NM_001161363/27020, intron 2 of 8)	NPTN-IT1	-23845	101241892
16.5451	0.191234	0.173401	1.10284	0.270096	0.691461	peak_79055	chr15	73792354	73793018	.	Intron (NM_001161363/27020, intron 1 of 8)	NPTN	28931	27020
33.5106	-0.125907	0.130391	-0.96561	0.334239	0.740956	peak_79056	chr15	73793723	73795085	.	Intron (NM_001161363/27020, intron 1 of 8)	NPTN	26890	27020
1209.1	-0.0952782	0.0540398	-1.76311	0.0778819	0.458907	peak_79057	chr15	73795356	73814404	.	Intron (NM_001161363/27020, intron 1 of 8)	NPTN	23734	27020
150.243	-0.191599	0.0918692	-2.08557	0.0370178	0.353088	peak_79058	chr15	73815535	73819450	.	Intron (NM_001161363/27020, intron 1 of 8)	NPTN	22279	27020
34.3729	-0.106445	0.139042	-0.765563	0.443936	0.80774	peak_79060	chr15	73849030	73850153	.	Intron (NM_001161363/27020, intron 1 of 8)	NPTN	17353	27020
149.248	-0.158638	0.0940684	-1.68641	0.0917174	0.485993	peak_79062	chr15	73851529	73855632	.	Intron (NM_001161363/27020, intron 1 of 8)	NPTN	8498	27020
29.6561	-0.356289	0.12924	-2.75681	0.00583689	0.180546	peak_79064	chr15	73856201	73857514	.	Distal Intergenic	NPTN	-2795	27020
8.43334	-0.493828	0.239136	-2.06505	0.0389183	0.359395	peak_79065	chr15	73859852	73860229	.	Distal Intergenic	NPTN	-3364	27020
9.30247	-0.538534	0.236555	-2.27657	0.0228118	0.296237	peak_79066	chr15	73868690	73869088	.	Promoter (<=1kb)	CD276	0	80381
20.1436	-0.493727	0.192078	-2.57044	0.0101568	0.221049	peak_79067	chr15	73869346	73870240	.	Intron (NM_025240/80381, intron 1 of 7)	CD276	4931	80381
32.6728	-0.22973	0.166106	-1.38303	0.166656	0.591257	peak_79068	chr15	73870494	73871870	.	Intron (NM_025240/80381, intron 1 of 7)	CD276	7893	80381
11.5697	-0.270365	0.193228	-1.3992	0.161753	0.585112	peak_79069	chr15	73872110	73872575	.	5' UTR	CD276	8711	80381
15.1681	0.17735	0.196856	0.900914	0.367634	0.762707	peak_79070	chr15	73889781	73890496	.	5' UTR	CD276	17108	80381
14.0178	0.323486	0.192584	1.67972	0.0930127	0.487956	peak_79071	chr15	73894200	73894931	.	3' UTR	CD276	27130	80381
32.5806	-0.348263	0.135895	-2.56274	0.010385	0.222535	peak_79075	chr15	73906239	73907474	.	Distal Intergenic	INSYN1	32545	388135
33.6882	-0.0165205	0.117134	-0.14104	0.887839	0.973055	peak_79076	chr15	73908074	73909091	.	Distal Intergenic	INSYN1	31641	388135
8.07735	0.216096	0.234572	0.921236	0.356927	0.755142	peak_79077	chr15	73921689	73922077	.	Distal Intergenic	INSYN1	24957	388135
22.0982	-0.119962	0.149449	-0.802693	0.422152	0.796026	peak_79078	chr15	73922183	73923106	.	Distal Intergenic	INSYN1	24309	388135
36.744	-0.000163944	0.163763	-0.0010011	0.999201	0.999717	peak_79079	chr15	73926471	73928244	.	Distal Intergenic	INSYN1	18517	388135
120.359	0.172898	0.103341	1.67308	0.0943112	0.490179	peak_79080	chr15	73950440	73953616	.	3' UTR	INSYN1	13760	388135
15.5311	0.18673	0.183385	1.01824	0.308564	0.722153	peak_79082	chr15	73973153	73973699	.	Promoter (<=1kb)	INSYN1	0	388135
228.069	0.118086	0.0861263	1.37108	0.170349	0.595393	peak_79083	chr15	73981537	73988634	.	Promoter (1-2kb)	INSYN1	-1995	388135
552.001	0.0228757	0.0740886	0.308761	0.757503	0.935648	peak_79084	chr15	73988789	73997424	.	Distal Intergenic	INSYN1	-6156	388135
11.0861	0.146055	0.201561	0.72462	0.468685	0.821339	peak_79085	chr15	73998320	73998893	.	Promoter (<=1kb)	INSYN1-AS1	-341	101929221
42.1488	0.281875	0.153166	1.84033	0.0657205	0.431825	peak_79086	chr15	74036239	74037859	.	Exon (NR_120353/101929221, exon 3 of 3)	INSYN1-AS1	1429	101929221
47.4567	-0.132285	0.106865	-1.23786	0.215767	0.642177	peak_79088	chr15	74040922	74043245	.	Distal Intergenic	INSYN1-AS1	4239	101929221
44.9106	0.201528	0.138617	1.45385	0.145989	0.566056	peak_79089	chr15	74050742	74052641	.	Distal Intergenic	INSYN1-AS1	10998	101929221
42.663	0.206003	0.119279	1.72707	0.0841544	0.471955	peak_79090	chr15	74053539	74055086	.	Distal Intergenic	INSYN1-AS1	12436	101929221
122.584	1.54366e-05	0.0862779	0.000178917	0.999857	0.999935	peak_79091	chr15	74099455	74101016	.	Distal Intergenic	INSYN1-AS1	14405	101929221
699.743	-0.113232	0.0916132	-1.23598	0.216468	0.6428	peak_79094	chr15	74126713	74139329	.	Distal Intergenic	INSYN1-AS1	23754	101929221
14.557	-0.312227	0.197944	-1.57735	0.114714	0.523054	peak_79095	chr15	74144267	74144817	.	Distal Intergenic	INSYN1-AS1	24142	101929221
68.9128	-0.184857	0.161674	-1.14339	0.252876	0.676824	peak_79096	chr15	74146077	74148631	.	Distal Intergenic	INSYN1-AS1	25710	101929221
427.259	-0.0940721	0.0791579	-1.18841	0.234672	0.660961	peak_79097	chr15	74154823	74160728	.	Distal Intergenic	INSYN1-AS1	27142	101929221
10.8076	-0.200661	0.209746	-0.956685	0.338726	0.743831	peak_79098	chr15	74161196	74161602	.	Distal Intergenic	INSYN1-AS1	47321	101929221
37.3176	-0.448599	0.137358	-3.2659	0.00109117	0.0936043	peak_79100	chr15	74167392	74169055	.	Distal Intergenic	TBC1D21	-23411	161514
485.794	-0.20687	0.117911	-1.75445	0.0793531	0.462097	peak_79101	chr15	74172372	74181756	.	Distal Intergenic	TBC1D21	-22987	161514
101.298	0.173888	0.101663	1.71043	0.087187	0.477656	peak_79104	chr15	74206331	74211115	.	Distal Intergenic	TBC1D21	-16041	161514
552.558	0.0951853	0.095271	0.9991	0.317746	0.729296	peak_79105	chr15	74221288	74229486	.	Distal Intergenic	TBC1D21	-13335	161514
23.6128	0.0302715	0.151699	0.199549	0.841833	0.959672	peak_79107	chr15	74230518	74231557	.	Distal Intergenic	TBC1D21	-3324	161514
193.445	-0.0477523	0.0873423	-0.546726	0.584567	0.87302	peak_79108	chr15	74232129	74235814	.	Promoter (1-2kb)	TBC1D21	-1668	161514
51.6723	0.0641694	0.135764	0.472653	0.63646	0.89321	peak_79109	chr15	74235982	74238211	.	Promoter (<=1kb)	TBC1D21	-989	161514
384.875	0.135776	0.0871748	1.55751	0.11935	0.529649	peak_79110	chr15	74238713	74246977	.	Distal Intergenic	TBC1D21	16182	161514
114.319	0.155241	0.105871	1.46633	0.14256	0.561738	peak_79111	chr15	74250123	74254021	.	Distal Intergenic	TBC1D21	20636	161514
408.532	-0.0426363	0.0810005	-0.526371	0.59863	0.879011	peak_79112	chr15	74257866	74266032	.	Distal Intergenic	TBC1D21	21738	161514
16.1403	-0.0622257	0.178484	-0.348634	0.727364	0.925962	peak_79113	chr15	74266223	74266943	.	Distal Intergenic	TBC1D21	24030	161514
10.5992	-0.0417122	0.211831	-0.196913	0.843896	0.960424	peak_79114	chr15	74267241	74267740	.	Distal Intergenic	TBC1D21	24576	161514
42.2743	0.0844157	0.174305	0.484298	0.628175	0.890184	peak_79116	chr15	74282754	74284492	.	Distal Intergenic	LOXL1	-17372	4016
30.4232	0.142597	0.180452	0.79022	0.429399	0.799985	peak_79118	chr15	74291074	74292455	.	Intron (NR_040066/100287616, intron 2 of 3)	LOXL1	-3356	4016
83.2057	-0.0710808	0.112086	-0.634164	0.525974	0.848056	peak_79120	chr15	74293018	74296050	.	3' UTR	LOXL1-AS1	-22192	100287616
15.2475	0.336235	0.226001	1.48775	0.136816	0.553667	peak_79125	chr15	74300717	74301560	.	Exon (NM_002675/5371, exon 2 of 8)	PML	3606	5371
39.3599	0.185898	0.145428	1.27828	0.201149	0.627868	peak_79126	chr15	74302203	74303800	.	3' UTR	PML	41522	5371
12.6201	0.417094	0.225356	1.85082	0.0641951	0.428267	peak_79130	chr15	74328125	74328821	.	Distal Intergenic	GOLGA6A	27464	342096
10.5487	0.00638895	0.211998	0.0301369	0.975958	0.994657	peak_79131	chr15	74365753	74366205	.	Promoter (<=1kb)	COMMD4P2	0	732265
70.1655	0.303709	0.133748	2.27075	0.0231621	0.297893	peak_79132	chr15	74373220	74375081	.	Distal Intergenic	LOC283731	13586	283731
350	0.0245209	0.110406	0.222098	0.824238	0.95472	peak_79134	chr15	74382032	74390180	.	Promoter (<=1kb)	LOC283731	0	283731
343.711	0.0178255	0.0931079	0.19145	0.848173	0.961577	peak_79135	chr15	74390416	74397936	.	Distal Intergenic	ISLR2	13681	57611
21.0642	0.276	0.185032	1.49164	0.135794	0.552489	peak_79136	chr15	74399556	74400546	.	Distal Intergenic	ISLR2	15491	57611
3958.93	-0.00189017	0.0926017	-0.0204119	0.983715	0.9963	peak_79137	chr15	74401074	74437736	.	Distal Intergenic	ISLR	-12984	3671
1534.93	-0.0244667	0.0809776	-0.302142	0.762544	0.937125	peak_79138	chr15	74437909	74459461	.	Distal Intergenic	ISLR	-12108	3671
129.527	0.0573625	0.0877979	0.653348	0.513532	0.842325	peak_79139	chr15	74459981	74461793	.	Distal Intergenic	ISLR	-10641	3671
139.823	0.0897685	0.12533	0.716257	0.473833	0.824018	peak_79141	chr15	74540063	74542433	.	Promoter (<=1kb)	ISLR	0	3671
14.3435	0.199329	0.189606	1.05128	0.29313	0.710522	peak_79143	chr15	74543862	74544577	.	Intron (NM_001199041/64220, intron 1 of 18)	STRA6	2044	64220
50.651	0.0801523	0.112595	0.711862	0.47655	0.825266	peak_79144	chr15	74545346	74547696	.	Promoter (<=1kb)	STRA6	0	64220
15.8876	0.109888	0.197274	0.557031	0.577506	0.870317	peak_79145	chr15	74548005	74548751	.	Distal Intergenic	CCDC33	-6839	80125
13.9756	-0.183509	0.180283	-1.0179	0.308728	0.722336	peak_79146	chr15	74568561	74569264	.	Distal Intergenic	CCDC33	-5939	80125
27.5682	0.189178	0.153206	1.2348	0.216905	0.64323	peak_79147	chr15	74569423	74570444	.	Distal Intergenic	CCDC33	-4769	80125
25.3286	0.231503	0.154451	1.49888	0.133905	0.549963	peak_79148	chr15	74570560	74571541	.	Promoter (<=1kb)	CCDC33	0	80125
12.529	0.334821	0.190897	1.75393	0.0794424	0.462199	peak_79149	chr15	74588397	74588980	.	Exon (NM_025055/80125, exon 2 of 19)	CCDC33	2387	80125
188.698	0.274688	0.136264	2.01585	0.0438158	0.374868	peak_79153	chr15	74596854	74600188	.	Intron (NM_025055/80125, intron 4 of 18)	CCDC33	30915	80125
72.0515	0.228538	0.142915	1.59912	0.109794	0.51527	peak_79154	chr15	74600504	74603901	.	Exon (NM_025055/80125, exon 10 of 19)	CCDC33	-36508	80125
977.904	0.0665921	0.0921252	0.722843	0.469776	0.821932	peak_79157	chr15	74613433	74633608	.	Intron (NM_025055/80125, intron 10 of 18)	CCDC33	-26104	80125
12.0431	0.0740422	0.192471	0.384692	0.700466	0.916774	peak_79158	chr15	74633729	74634302	.	Intron (NM_025055/80125, intron 10 of 18)	CCDC33	-25693	80125
127.101	0.111521	0.0832543	1.33952	0.180402	0.606471	peak_79159	chr15	74634565	74638851	.	Exon (NM_025055/80125, exon 11 of 19)	CCDC33	-22509	80125
45.3911	0.0330979	0.105098	0.314924	0.752819	0.934186	peak_79160	chr15	74638982	74641144	.	Intron (NM_025055/80125, intron 11 of 18)	CCDC33	-21133	80125
73.4392	0.216248	0.0884793	2.44405	0.0145234	0.252498	peak_79162	chr15	74641955	74644495	.	Intron (NM_025055/80125, intron 11 of 18)	CCDC33	-18351	80125
321.201	0.294135	0.08063	3.64797	0.000264326	0.0541631	peak_79164	chr15	74649695	74658515	.	Intron (NM_025055/80125, intron 11 of 18)	CCDC33	-17010	80125
11.4613	0.0467164	0.190744	0.244917	0.806521	0.94929	peak_79166	chr15	74664163	74664654	.	Intron (NM_025055/80125, intron 11 of 18)	CCDC33	-10332	80125
130.399	-0.0249172	0.0958698	-0.259906	0.794936	0.946884	peak_79168	chr15	74695030	74696897	.	Intron (NM_025055/80125, intron 11 of 18)	CCDC33	4261	80125
51.6928	0.0674375	0.150104	0.449271	0.653236	0.900111	peak_79170	chr15	74725513	74726855	.	Promoter (<=1kb)	CYP11A1	0	1583
13.6983	0.580604	0.184588	3.14541	0.00165852	0.110873	peak_79171	chr15	74768619	74769004	.	Distal Intergenic	LINC02255	-4001	105370894
59.2538	-0.0293397	0.113088	-0.259442	0.795294	0.946884	peak_79172	chr15	74770423	74772056	.	Promoter (1-2kb)	LINC02255	-1565	105370894
8.38104	-0.101415	0.288697	-0.351285	0.725375	0.925313	peak_79173	chr15	74776830	74777236	.	Intron (NR_146881/105370894, intron 2 of 3)	LINC02255	2950	105370894
12.3337	0.0600326	0.195606	0.306905	0.758916	0.935965	peak_79174	chr15	74777339	74778031	.	Exon (NR_146881/105370894, exon 3 of 4)	LINC02255	11334	105370894
877.021	0.153651	0.108049	1.42205	0.155012	0.576471	peak_79175	chr15	74779768	74795715	.	Distal Intergenic	MIR6881	10887	102465530
252.579	0.139391	0.084855	1.6427	0.100446	0.50005	peak_79176	chr15	74795953	74804027	.	Promoter (<=1kb)	MIR6881	0	102465530
15.0488	0.0795348	0.168741	0.471341	0.637397	0.893651	peak_79177	chr15	74804654	74805373	.	5' UTR	UBL7	1699	84993
53.3998	0.123056	0.103375	1.19038	0.233896	0.660197	peak_79178	chr15	74806829	74808864	.	Promoter (<=1kb)	UBL7	0	84993
15.5398	-0.135569	0.207893	-0.652108	0.514332	0.842787	peak_79179	chr15	74809044	74809721	.	Distal Intergenic	UBL7-DT	28428	440288
40.3644	0.100296	0.144493	0.694123	0.487605	0.830695	peak_79180	chr15	74812283	74813733	.	Promoter (<=1kb)	ARID3B	0	10620
25.3712	0.227814	0.164889	1.38162	0.167087	0.591699	peak_79181	chr15	74814680	74815719	.	Intron (NM_001307939/10620, intron 1 of 8)	ARID3B	1919	10620
422.313	0.177058	0.115148	1.53766	0.124132	0.536568	peak_79182	chr15	74815870	74829409	.	5' UTR	ARID3B	2644	10620
1132.1	0.0324408	0.0787199	0.412104	0.680263	0.910128	peak_79183	chr15	74829730	74846278	.	Intron (NM_001307939/10620, intron 2 of 8)	ARID3B	4126	10620
18.119	0.161066	0.169056	0.952735	0.340724	0.744993	peak_79187	chr15	74852618	74853575	.	Intron (NM_001307939/10620, intron 2 of 8)	ARID3B	29342	10620
21.7028	0.250483	0.15863	1.57904	0.114328	0.522637	peak_79188	chr15	74853877	74854936	.	Intron (NM_001307939/10620, intron 4 of 8)	CLK3	-19392	1198
15.7408	0.166493	0.177865	0.936065	0.34924	0.750173	peak_79189	chr15	74855112	74855705	.	Intron (NM_001307939/10620, intron 4 of 8)	CLK3	-18920	1198
136.426	-0.183276	0.0872762	-2.09995	0.0357328	0.348539	peak_79190	chr15	74855883	74859607	.	Exon (NM_001307939/10620, exon 8 of 9)	CLK3	-15231	1198
12.8066	0.185918	0.195693	0.950047	0.342088	0.745821	peak_79191	chr15	74863462	74863987	.	3' UTR	CLK3	-11668	1198
12.2497	0.190676	0.193296	0.986447	0.323914	0.733854	peak_79192	chr15	74864401	74864949	.	3' UTR	CLK3	-8184	1198
451.505	0.00671562	0.0691429	0.0971266	0.922626	0.981493	peak_79193	chr15	74865489	74874262	.	Distal Intergenic	CLK3	-4423	1198
14.0724	-0.0679495	0.186682	-0.363985	0.715869	0.921982	peak_79194	chr15	74885244	74885895	.	Distal Intergenic	CLK3	-3827	1198
397.947	0.00424796	0.0811892	0.0523217	0.958272	0.990353	peak_79195	chr15	74886046	74893017	.	Distal Intergenic	CLK3	-3184	1198
17.343	0.448333	0.179439	2.49853	0.0124708	0.238325	peak_79196	chr15	74893127	74893976	.	Promoter (<=1kb)	CLK3	0	1198
295.432	0.0595988	0.0967019	0.616314	0.537687	0.853099	peak_79197	chr15	74895629	74901608	.	Exon (NM_001142443/80153, exon 9 of 10)	CLK3	17892	1198
594.419	0.016662	0.0804401	0.207135	0.835904	0.958237	peak_79198	chr15	74901745	74908134	.	Exon (NM_001142443/80153, exon 8 of 10)	CLK3	23160	1198
12.1344	-0.405592	0.182362	-2.22411	0.0261412	0.310912	peak_79201	chr15	74911683	74912187	.	Intron (NM_001142443/80153, intron 7 of 9)	CLK3	30741	1198
10.917	0.3814	0.198377	1.9226	0.0545306	0.404868	peak_79202	chr15	74914397	74914999	.	Exon (NM_001142443/80153, exon 7 of 10)	CLK3	33858	1198
36.0661	0.209366	0.113436	1.84568	0.0649383	0.430052	peak_79205	chr15	74922715	74924472	.	Intron (NM_001142443/80153, intron 3 of 9)	EDC3	9781	80153
41.0747	0.0604637	0.125337	0.482409	0.629516	0.890731	peak_79206	chr15	74926064	74927805	.	Promoter (<=1kb)	EDC3	0	80153
416.672	0.0853443	0.0846494	1.00821	0.313354	0.725857	peak_79209	chr15	74933617	74939591	.	Distal Intergenic	CSK	-13062	1445
83.3995	0.158814	0.0996315	1.59402	0.110933	0.51713	peak_79211	chr15	74949061	74951575	.	Distal Intergenic	CSK	-4125	1445
19.3529	0.13682	0.158359	0.863988	0.387595	0.775411	peak_79212	chr15	74951878	74952943	.	Promoter (<=1kb)	CSK	0	1445
449.764	-0.0340871	0.129344	-0.263538	0.792136	0.946246	peak_79214	chr15	74953919	74960233	.	Distal Intergenic	LMAN1L	-7461	79748
35.6721	0.127636	0.145369	0.878015	0.379935	0.770805	peak_79215	chr15	74960363	74962073	.	Distal Intergenic	LMAN1L	-3971	79748
12.2078	-0.257381	0.197494	-1.30323	0.192495	0.618932	peak_79216	chr15	74962576	74963195	.	Distal Intergenic	LMAN1L	-3114	79748
62.6469	-0.132933	0.13675	-0.972083	0.331009	0.738895	peak_79217	chr15	74963449	74965996	.	Promoter (<=1kb)	LMAN1L	0	79748
837.607	0.0511071	0.0781163	0.654245	0.512954	0.842134	peak_79220	chr15	74991681	75003272	.	Promoter (<=1kb)	MIR6882	0	102465531
707.207	0.0664788	0.0635373	1.0463	0.295425	0.712336	peak_79221	chr15	75004159	75021841	.	Intron (NM_001320778/10066, intron 8 of 9)	ULK3	-4335	25989
104.972	-0.0118631	0.0763467	-0.155384	0.876518	0.96955	peak_79222	chr15	75022065	75024507	.	Intron (NM_001320778/10066, intron 7 of 9)	ULK3	-6717	25989
12.1619	-0.036242	0.189598	-0.191152	0.848407	0.961678	peak_79223	chr15	75028908	75029373	.	Exon (NM_001320778/10066, exon 5 of 10)	ULK3	-8824	25989
70.1374	0.00128759	0.124394	0.0103509	0.991741	0.998093	peak_79224	chr15	75042879	75044854	.	Exon (NM_001320778/10066, exon 4 of 10)	ULK3	-9452	25989
12.8933	0.106491	0.199812	0.532957	0.594064	0.876779	peak_79225	chr15	75049063	75049535	.	Exon (NM_001320778/10066, exon 2 of 10)	ULK3	-10721	25989
46.9254	-0.0289897	0.126699	-0.228808	0.819019	0.953173	peak_79227	chr15	75057238	75058793	.	Intron (NM_001320778/10066, intron 1 of 9)	ULK3	-12734	25989
51.1385	-0.117383	0.170589	-0.688108	0.491385	0.832258	peak_79228	chr15	75137922	75139497	.	Intron (NM_001320778/10066, intron 1 of 9)	SCAMP2	9379	10066
21.7752	-0.0604683	0.201777	-0.299678	0.764423	0.937667	peak_79230	chr15	75153578	75154450	.	Intron (NM_001320778/10066, intron 1 of 9)	SCAMP2	8016	10066
33.5593	0.142289	0.122388	1.16261	0.244989	0.669926	peak_79231	chr15	75171288	75172808	.	Promoter (<=1kb)	SCAMP2	0	10066
43.0894	0.0386883	0.126283	0.306362	0.759329	0.936115	peak_79233	chr15	75195235	75196753	.	Exon (NM_001289155/4351, exon 4 of 7)	MPI	2371	4351
23.109	0.123591	0.151412	0.816256	0.414354	0.791452	peak_79234	chr15	75196877	75197721	.	Exon (NM_001289155/4351, exon 5 of 7)	MPI	3131	4351
14.3185	0.138719	0.207403	0.668838	0.503599	0.838015	peak_79235	chr15	75198118	75198706	.	3' UTR	FAM219B	5282	57184
235.356	0.0684805	0.126856	0.539826	0.589317	0.874789	peak_79238	chr15	75200209	75205413	.	Distal Intergenic	FAM219B	-3318	57184
315.148	-0.00823781	0.0771649	-0.106756	0.914983	0.979672	peak_79239	chr15	75205913	75212922	.	Distal Intergenic	FAM219B	-4792	57184
113.196	0.0841014	0.102647	0.819326	0.4126	0.79044	peak_79242	chr15	75335309	75337274	.	3' UTR	FAM219B	-12915	57184
22.2398	-0.0611031	0.147661	-0.413808	0.679015	0.909649	peak_79246	chr15	75343469	75344587	.	Intron (NM_004255/9377, intron 1 of 4)	COX5A	5038	9377
46.9351	-0.0327708	0.105606	-0.310313	0.756323	0.935299	peak_79247	chr15	75344696	75346213	.	Promoter (<=1kb)	COX5A	0	9377
386.3	0.0111228	0.0992797	0.112035	0.910796	0.978635	peak_79248	chr15	75346687	75350723	.	Promoter (1-2kb)	COX5A	-1078	9377
18.315	0.258206	0.167555	1.54102	0.123311	0.535279	peak_79249	chr15	75352124	75353095	.	Distal Intergenic	RPP25	7851	54913
62.5164	0.0328122	0.115364	0.284423	0.776086	0.941281	peak_79250	chr15	75353340	75356201	.	Distal Intergenic	RPP25	5197	54913
76.3182	-0.0536081	0.0945725	-0.566847	0.570818	0.867828	peak_79251	chr15	75358015	75361610	.	Distal Intergenic	RPP25	3829	54913
24.9333	0.0552823	0.189901	0.29111	0.770967	0.939605	peak_79252	chr15	75361728	75363049	.	Distal Intergenic	RPP25	2992	54913
26.276	0.161593	0.154732	1.04434	0.29633	0.712915	peak_79253	chr15	75363800	75365141	.	Promoter (<=1kb)	RPP25	0	54913
208.292	0.0548489	0.0932813	0.587995	0.556536	0.861267	peak_79254	chr15	75365946	75369811	.	Distal Intergenic	RPP25	-3593	54913
23.9057	0.0586724	0.140211	0.418457	0.675613	0.908422	peak_79260	chr15	75389553	75390558	.	Promoter (1-2kb)	PPCDC	-1749	60490
19.1227	0.187916	0.153537	1.22392	0.220984	0.647355	peak_79261	chr15	75391059	75391808	.	Promoter (<=1kb)	PPCDC	0	60490
65.9839	0.142577	0.148351	0.961085	0.33651	0.742726	peak_79264	chr15	75450272	75451742	.	3' UTR	PPCDC	5777	60490
111.18	0.0580984	0.1409	0.412339	0.680091	0.910047	peak_79265	chr15	75451964	75454027	.	3' UTR	PPCDC	6473	60490
300.824	-0.0474296	0.122881	-0.385978	0.699513	0.916506	peak_79266	chr15	75454253	75457685	.	Distal Intergenic	PPCDC	13938	60490
11.867	-0.270978	0.183662	-1.47542	0.1401	0.558466	peak_79269	chr15	75506617	75507185	.	Distal Intergenic	C15orf39	-47432	56905
12.5939	0.239267	0.192893	1.24041	0.214824	0.641213	peak_79270	chr15	75508646	75509171	.	Distal Intergenic	C15orf39	-29074	56905
11.4859	-0.00413398	0.200239	-0.0206453	0.983529	0.996251	peak_79271	chr15	75509391	75509910	.	Distal Intergenic	C15orf39	-23051	56905
69.1786	0.0419492	0.105423	0.397912	0.690695	0.913574	peak_79276	chr15	75516319	75518863	.	Promoter (1-2kb)	C15orf39	-1864	56905
12.9654	-0.0363419	0.184045	-0.197462	0.843466	0.960196	peak_79277	chr15	75519717	75520328	.	Promoter (<=1kb)	C15orf39	0	56905
89.0541	0.131576	0.108296	1.21496	0.22438	0.650883	peak_79278	chr15	75520651	75523726	.	5' UTR	C15orf39	4031	56905
16.1027	0.021576	0.179262	0.120361	0.904197	0.976808	peak_79282	chr15	75526694	75527522	.	5' UTR	COMMD4	1809	54939
78.7311	0.00107606	0.104766	0.0102711	0.991805	0.998107	peak_79283	chr15	75527647	75530342	.	3' UTR	COMMD4	3978	54939
251.528	0.140424	0.0837692	1.67632	0.0936746	0.489175	peak_79284	chr15	75530976	75537344	.	Exon (NR_104312/54939, exon 9 of 9)	COMMD4	5032	54939
452.861	-0.0747208	0.099976	-0.747387	0.45483	0.813948	peak_79285	chr15	75537485	75547251	.	Promoter (<=1kb)	NEIL1	-777	79661
11.2755	0.26496	0.200051	1.32446	0.185349	0.611147	peak_79286	chr15	75547509	75548024	.	Promoter (<=1kb)	NEIL1	0	79661
8.18341	0.340271	0.242447	1.40349	0.160472	0.583275	peak_79288	chr15	75569788	75570148	.	Promoter (<=1kb)	MIR631	0	693216
23.9361	0.0419259	0.135078	0.310382	0.756271	0.935298	peak_79289	chr15	75570276	75571353	.	Exon (NM_006715/4123, exon 20 of 26)	MIR631	-4337	693216
106.777	0.0204603	0.0841631	0.243103	0.807926	0.949673	peak_79290	chr15	75571474	75574920	.	Exon (NM_006715/4123, exon 10 of 26)	MIR631	-5544	693216
658.82	-0.120168	0.0756168	-1.58916	0.112023	0.518879	peak_79291	chr15	75575028	75580740	.	Exon (NM_006715/4123, exon 7 of 26)	MAN2C1	5558	4123
52.2008	-0.0164316	0.105127	-0.156302	0.875795	0.969415	peak_79294	chr15	75583370	75585053	.	Intron (NM_001145358/25942, intron 20 of 20)	MAN2C1	-6128	4123
12.6656	-0.206597	0.184565	-1.11937	0.262981	0.685153	peak_79295	chr15	75588529	75589187	.	Intron (NM_001145358/25942, intron 20 of 20)	MAN2C1	-6635	4123
288.129	0.00629231	0.0605844	0.10386	0.91728	0.980245	peak_79298	chr15	75595895	75602505	.	Intron (NM_001145358/25942, intron 16 of 20)	MAN2C1	-19608	4123
141.333	-0.253111	0.131748	-1.92118	0.054709	0.405406	peak_79300	chr15	75605774	75609080	.	Exon (NM_001145358/25942, exon 15 of 21)	MAN2C1	-22432	4123
28.6498	-0.214565	0.165968	-1.29281	0.196078	0.622445	peak_79301	chr15	75609665	75611032	.	Promoter (<=1kb)	SIN3A	0	25942
24.5836	-0.133459	0.149835	-0.890707	0.373086	0.766007	peak_79302	chr15	75611798	75612845	.	Promoter (<=1kb)	SIN3A	-274	25942
250.962	-0.044473	0.0763117	-0.58278	0.560041	0.862904	peak_79303	chr15	75624519	75626862	.	Promoter (<=1kb)	SIN3A	0	25942
280.912	-0.0107638	0.0942823	-0.114166	0.909106	0.978261	peak_79307	chr15	75636835	75641431	.	Exon (NM_002833/5780, exon 6 of 13)	SIN3A	-52793	25942
13.5588	0.282777	0.195332	1.44767	0.147709	0.567977	peak_79308	chr15	75641585	75642264	.	Intron (NM_002833/5780, intron 5 of 12)	SIN3A	-53576	25942
184.621	-0.113875	0.104858	-1.08599	0.277482	0.697115	peak_79309	chr15	75646054	75649453	.	Intron (NM_002833/5780, intron 5 of 12)	SIN3A	-55480	25942
16.7434	0.0530944	0.175431	0.302652	0.762155	0.937037	peak_79311	chr15	75683592	75684324	.	Intron (NM_002833/5780, intron 5 of 12)	SIN3A	-59690	25942
323.515	-0.0579957	0.12023	-0.482372	0.629542	0.890738	peak_79313	chr15	75692580	75698502	.	Exon (NM_002833/5780, exon 5 of 13)	PTPN9	60497	5780
9.54385	-0.184532	0.227536	-0.810999	0.417366	0.793339	peak_79315	chr15	75703362	75703842	.	Exon (NM_002833/5780, exon 4 of 13)	PTPN9	55581	5780
27.6489	-0.368599	0.165633	-2.22539	0.0260548	0.31041	peak_79316	chr15	75703961	75705127	.	Intron (NM_002833/5780, intron 2 of 12)	PTPN9	53813	5780
18.8984	-0.287538	0.18745	-1.53395	0.125042	0.538007	peak_79317	chr15	75707576	75708580	.	Intron (NM_002833/5780, intron 2 of 12)	PTPN9	53402	5780
16.5874	0.129345	0.198836	0.650513	0.515361	0.843241	peak_79321	chr15	75710670	75711598	.	Intron (NM_002833/5780, intron 1 of 12)	PTPN9	32064	5780
14.3071	-0.0853165	0.184067	-0.463508	0.643	0.895988	peak_79322	chr15	75712563	75713233	.	Intron (NM_002833/5780, intron 1 of 12)	PTPN9	31291	5780
200.9	-0.0353126	0.0852692	-0.414131	0.678778	0.90963	peak_79323	chr15	75720572	75725681	.	Intron (NM_002833/5780, intron 1 of 12)	PTPN9	12356	5780
45.6977	0.00451723	0.113967	0.0396364	0.968383	0.993008	peak_79324	chr15	75727826	75730036	.	Intron (NM_002833/5780, intron 1 of 12)	PTPN9	9162	5780
595.555	-0.0459128	0.0863162	-0.531914	0.594786	0.87708	peak_79326	chr15	75730847	75740284	.	Intron (NM_002833/5780, intron 1 of 12)	PTPN9	4391	5780
177.132	-0.0408568	0.0858115	-0.476122	0.633987	0.892401	peak_79327	chr15	75757573	75759586	.	Promoter (<=1kb)	PTPN9	0	5780
33.0024	0.101157	0.123618	0.818303	0.413184	0.790814	peak_79328	chr15	75801809	75802841	.	Promoter (1-2kb)	PTPN9	-1928	5780
29.861	0.0773602	0.129541	0.597185	0.550384	0.858341	peak_79329	chr15	75813952	75814638	.	Distal Intergenic	PTPN9	-3506	5780
44.9662	0.00919508	0.14559	0.0631573	0.949641	0.988625	peak_79330	chr15	75814842	75816255	.	Distal Intergenic	PTPN9	-3836	5780
30.3127	-0.147785	0.131595	-1.12303	0.261425	0.684112	peak_79332	chr15	75840485	75841663	.	Distal Intergenic	PTPN9	-9214	5780
203.903	-0.0986247	0.110524	-0.892335	0.372213	0.765384	peak_79333	chr15	75842017	75844788	.	Distal Intergenic	PTPN9	-11229	5780
14.7578	-0.15518	0.167323	-0.92743	0.353703	0.752927	peak_79337	chr15	75901985	75902617	.	Intron (NM_001042581/10073, intron 7 of 8)	SNUPN	22177	10073
168.928	-0.122753	0.0820593	-1.49591	0.134678	0.55112	peak_79338	chr15	75902740	75904843	.	Exon (NM_001042581/10073, exon 6 of 9)	SNUPN	16645	10073
31.7317	0.101789	0.125614	0.810331	0.41775	0.79355	peak_79339	chr15	75922082	75923232	.	Exon (NM_001042581/10073, exon 4 of 9)	SNUPN	14693	10073
9.087	-0.241761	0.214518	-1.12699	0.259746	0.68263	peak_79340	chr15	75924482	75924915	.	Intron (NM_001042581/10073, intron 3 of 8)	SNUPN	12878	10073
10.1265	0.138143	0.224836	0.614416	0.53894	0.853651	peak_79341	chr15	76056804	76057231	.	Promoter (<=1kb)	SNUPN	0	10073
228.558	-0.0485003	0.0804044	-0.603204	0.546373	0.856766	peak_79343	chr15	76058097	76061562	.	Promoter (1-2kb)	SNUPN	-1337	10073
9.19212	-0.0336489	0.239163	-0.140694	0.888111	0.973128	peak_79344	chr15	76107988	76108413	.	Distal Intergenic	IMP3	3548	55272
69.849	-0.13848	0.109692	-1.26244	0.206789	0.633405	peak_79347	chr15	76132920	76135480	.	Promoter (<=1kb)	SNX33	0	257364
11.6974	0.211703	0.201522	1.05052	0.293481	0.710813	peak_79350	chr15	76137341	76137941	.	Intron (NM_001897/1464, intron 3 of 9)	CSPG4	25921	1464
83.9002	0.00643057	0.100323	0.0640989	0.948891	0.988461	peak_79351	chr15	76138275	76140818	.	Exon (NM_001897/1464, exon 2 of 10)	CSPG4	14346	1464
11.6048	0.333573	0.193697	1.72214	0.0850443	0.473566	peak_79354	chr15	76149010	76149532	.	Intron (NM_001897/1464, intron 1 of 9)	CSPG4	7721	1464
132.691	0.104647	0.0803878	1.30178	0.192993	0.619501	peak_79355	chr15	76149633	76153012	.	Intron (NM_001897/1464, intron 1 of 9)	CSPG4	4266	1464
19.5244	0.292159	0.157067	1.86009	0.0628724	0.425579	peak_79356	chr15	76153262	76154166	.	Intron (NM_001897/1464, intron 1 of 9)	CSPG4	3750	1464
84.7049	0.0714248	0.108325	0.659358	0.509666	0.840697	peak_79358	chr15	76161150	76164276	.	Intron (NM_001897/1464, intron 1 of 9)	CSPG4	2702	1464
73.1258	0.0890228	0.119011	0.748019	0.454449	0.813769	peak_79359	chr15	76176034	76179067	.	Intron (NM_001897/1464, intron 1 of 9)	CSPG4	1251	1464
12.603	0.140424	0.179567	0.782017	0.434205	0.802562	peak_79360	chr15	76190468	76190899	.	Promoter (<=1kb)	CSPG4	0	1464
208.521	0.0716867	0.0958394	0.747989	0.454467	0.813773	peak_79361	chr15	76195551	76201522	.	Promoter (<=1kb)	CIMAP1C	0	161753
11.7994	0.0833123	0.216768	0.384338	0.700728	0.916867	peak_79365	chr15	76203877	76204506	.	Promoter (<=1kb)	DNM1P35	0	100128285
109.062	-0.0437006	0.094141	-0.464203	0.642502	0.895792	peak_79366	chr15	76205497	76210145	.	Distal Intergenic	MIR4313	2729	100423035
11.721	0.23562	0.212269	1.11001	0.266996	0.688701	peak_79367	chr15	76210511	76211131	.	Distal Intergenic	MIR4313	-39598	100423035
66.1723	0.0117916	0.0993461	0.118692	0.905519	0.977207	peak_79370	chr15	76310426	76311889	.	Distal Intergenic	UBE2Q2	-25938	92912
14.7527	-0.581119	0.213234	-2.72526	0.00642507	0.187069	peak_79372	chr15	76392427	76393134	.	Promoter (<=1kb)	UBE2Q2	0	92912
9.40844	-0.122572	0.248886	-0.492482	0.622379	0.888212	peak_79373	chr15	76393251	76393649	.	Intron (NM_001284382/92912, intron 10 of 11)	FBXO22	-11777	26263
55.5753	-0.0211554	0.121133	-0.174647	0.861357	0.965405	peak_79375	chr15	76483512	76485432	.	Intron (NM_001284382/92912, intron 10 of 11)	FBXO22	-7680	26263
20.276	0.00682491	0.174258	0.0391655	0.968758	0.993058	peak_79376	chr15	76501415	76502226	.	Promoter (1-2kb)	FBXO22	-1242	26263
21.4259	0.201525	0.160903	1.25247	0.210399	0.636816	peak_79378	chr15	76517971	76518799	.	Intron (NM_012170/26263, intron 5 of 5)	FBXO22	18203	26263
6.72975	-0.554044	0.449718	-1.23198	0.217956	0.644235	peak_79379	chr15	76594301	76594661	.	Intron (NM_012170/26263, intron 5 of 5)	FBXO22	20604	26263
12.7064	-0.139032	0.462777	-0.30043	0.763849	0.937485	peak_79380	chr15	76594932	76595509	.	Distal Intergenic	TMEM266	-2763	123591
70.6803	0.148391	0.114346	1.29774	0.194376	0.620871	peak_79381	chr15	76654280	76656338	.	Distal Intergenic	TMEM266	-2437	123591
13.9031	0.034641	0.177964	0.194651	0.845666	0.960887	peak_79382	chr15	76841211	76841714	.	Promoter (<=1kb)	TMEM266	0	123591
16.6765	-0.115744	0.223699	-0.517408	0.604871	0.881757	peak_79385	chr15	76889370	76889981	.	Intron (NM_152335/123591, intron 1 of 10)	LOC101929439	49641	101929439
22.0441	-0.405654	0.210726	-1.92503	0.0542258	0.404194	peak_79386	chr15	76890336	76891109	.	5' UTR	LOC101929439	46004	101929439
334.233	0.0306324	0.0656861	0.466345	0.640968	0.895129	peak_79388	chr15	76903448	76907658	.	Exon (NM_152335/123591, exon 3 of 11)	LOC101929439	43545	101929439
31.841	-0.150478	0.147366	-1.02112	0.307199	0.720877	peak_79389	chr15	76916014	76917119	.	Intron (NM_152335/123591, intron 3 of 10)	LOC101929439	40672	101929439
181.228	0.0229156	0.0885293	0.258847	0.795753	0.946978	peak_79390	chr15	76930602	76933197	.	Intron (NM_152335/123591, intron 3 of 10)	LOC101929439	40292	101929439
25.3066	0.261263	0.136341	1.91625	0.055333	0.406534	peak_79392	chr15	76940622	76941436	.	Intron (NM_152335/123591, intron 3 of 10)	LOC101929439	31955	101929439
26.5212	0.154044	0.131534	1.17113	0.241545	0.666872	peak_79393	chr15	76941641	76942939	.	Intron (NM_152335/123591, intron 3 of 10)	LOC101929439	28468	101929439
34.7482	0.248906	0.117771	2.11346	0.0345612	0.345126	peak_79394	chr15	76945578	76947114	.	Intron (NM_152335/123591, intron 3 of 10)	LOC101929439	27325	101929439
51.2615	0.0399507	0.107974	0.370003	0.71138	0.920383	peak_79395	chr15	76950620	76952411	.	Intron (NM_152335/123591, intron 3 of 10)	LOC101929439	26030	101929439
70.1277	0.253407	0.104604	2.42253	0.0154129	0.258062	peak_79397	chr15	76972117	76974172	.	Exon (NR_120360/101929439, exon 2 of 3)	LOC101929439	2419	101929439
12.6365	0.175577	0.186919	0.939318	0.347568	0.748879	peak_79398	chr15	76974372	76974904	.	Intron (NM_152335/123591, intron 8 of 10)	LOC101929439	-8982	101929439
26.1812	0.106704	0.155337	0.686917	0.492135	0.83252	peak_79400	chr15	76998103	76999233	.	Intron (NM_152335/123591, intron 9 of 10)	LOC101929439	-20182	101929439
35.811	0.0334465	0.136735	0.244609	0.806759	0.949362	peak_79401	chr15	77023967	77025433	.	Intron (NM_152335/123591, intron 10 of 10)	LOC101929439	-20780	101929439
64.4935	0.410933	0.127039	3.23471	0.00121766	0.0976471	peak_79402	chr15	77025893	77028649	.	Intron (NM_152335/123591, intron 10 of 10)	LOC101929439	-21504	101929439
369.357	-0.0804687	0.102211	-0.787282	0.431117	0.800994	peak_79403	chr15	77028807	77039637	.	3' UTR	LOC101929439	-22387	101929439
38.3137	-0.201704	0.107531	-1.87577	0.0606864	0.419742	peak_79404	chr15	77040380	77041762	.	Distal Intergenic	LOC101929439	-24018	101929439
79.6779	0.092187	0.101769	0.905848	0.365016	0.760703	peak_79405	chr15	77041895	77045692	.	Distal Intergenic	LOC101929439	-29029	101929439
424.287	0.102506	0.0687147	1.49176	0.135762	0.552442	peak_79408	chr15	77057639	77068414	.	Promoter (<=1kb)	ETFA	0	2108
248.618	-0.0455108	0.0943148	-0.482541	0.629421	0.890709	peak_79409	chr15	77068733	77071900	.	Intron (NM_001353009/49855, intron 28 of 32)	ISL2	54886	64843
21.8981	0.206561	0.154796	1.33441	0.18207	0.608283	peak_79410	chr15	77075099	77075924	.	Intron (NM_001353009/49855, intron 28 of 32)	ISL2	55654	64843
58.8367	0.08752	0.098256	0.890735	0.373072	0.766004	peak_79411	chr15	77083160	77084921	.	Intron (NM_001353009/49855, intron 28 of 32)	ISL2	56478	64843
20.5115	-0.0728875	0.154904	-0.470533	0.637974	0.893782	peak_79413	chr15	77104272	77105276	.	Intron (NM_001353009/49855, intron 25 of 32)	MIR3713	-101215	100500855
48.5641	0.0367479	0.107752	0.341042	0.733072	0.927878	peak_79414	chr15	77106878	77108448	.	Intron (NM_001353009/49855, intron 25 of 32)	MIR3713	-84349	100500855
10.1903	0.117891	0.210854	0.559114	0.576084	0.869835	peak_79415	chr15	77118508	77118917	.	Intron (NM_001353009/49855, intron 24 of 32)	MIR3713	-81303	100500855
52.9521	0.128791	0.109584	1.17527	0.239888	0.665494	peak_79416	chr15	77119028	77120283	.	Intron (NM_001353009/49855, intron 24 of 32)	MIR3713	-67842	100500855
10.6377	-0.0662601	0.217426	-0.304748	0.760558	0.936515	peak_79417	chr15	77120578	77120979	.	Intron (NM_001353009/49855, intron 23 of 32)	MIR3713	7654	100500855
66.1886	0.228735	0.12848	1.78032	0.0750235	0.453187	peak_79418	chr15	77143798	77146328	.	Intron (NM_001353009/49855, intron 23 of 32)	MIR3713	8285	100500855
12.4132	0.203993	0.202259	1.00857	0.313179	0.725744	peak_79423	chr15	77239333	77239891	.	Intron (NM_001353009/49855, intron 2 of 32)	SCAPER	15359	49855
74.2192	0.252987	0.106341	2.37901	0.0173592	0.269464	peak_79424	chr15	77242460	77244858	.	Intron (NM_001353009/49855, intron 2 of 32)	SCAPER	14231	49855
46.3174	-0.27721	0.151455	-1.83032	0.0672023	0.434818	peak_79425	chr15	77402117	77403830	.	Intron (NM_001353009/49855, intron 2 of 32)	SCAPER	13909	49855
301.102	-0.0396475	0.0890693	-0.44513	0.656226	0.901303	peak_79427	chr15	77418399	77421649	.	Distal Intergenic	SCAPER	-10674	49855
16.8022	0.1239	0.174512	0.709982	0.477715	0.825861	peak_79428	chr15	77457210	77458026	.	Promoter (<=1kb)	RCN2	0	5955
11.1994	0.289145	0.197822	1.46164	0.143839	0.563173	peak_79429	chr15	77466495	77466887	.	Exon (NM_001271837/5955, exon 3 of 8)	RCN2	3304	5955
11.0482	0.429522	0.197306	2.17694	0.0294853	0.32488	peak_79430	chr15	77467105	77467561	.	Intron (NM_001271837/5955, intron 3 of 7)	RCN2	8873	5955
11.8944	0.552572	0.209816	2.63361	0.00844831	0.206385	peak_79431	chr15	77469335	77469975	.	Exon (NM_001271837/5955, exon 4 of 8)	RCN2	9892	5955
78.9019	0.416633	0.107997	3.85783	0.0001144	0.0388329	peak_79432	chr15	77470282	77472716	.	Intron (NM_001271837/5955, intron 5 of 7)	RCN2	13829	5955
23.602	-0.0451035	0.148112	-0.304523	0.76073	0.936591	peak_79435	chr15	77475156	77476293	.	Distal Intergenic	PSTPIP1	-20510	9051
35.0753	0.171196	0.122875	1.39326	0.163542	0.587257	peak_79436	chr15	77477392	77478714	.	Distal Intergenic	PSTPIP1	-19776	9051
11.4008	0.0752349	0.196034	0.383785	0.701138	0.916986	peak_79437	chr15	77478824	77479301	.	Distal Intergenic	PSTPIP1	-19177	9051
14.6775	-0.0237374	0.176799	-0.134262	0.893195	0.974437	peak_79438	chr15	77479851	77480587	.	Intron (NM_001321137/9051, intron 2 of 15)	PSTPIP1	2982	9051
130.335	0.18255	0.0878313	2.07842	0.0376709	0.355636	peak_79439	chr15	77480771	77485361	.	Exon (NM_001321137/9051, exon 5 of 16)	PSTPIP1	28949	9051
10.4605	-0.410012	0.20661	-1.98447	0.0472033	0.384684	peak_79440	chr15	77485606	77486010	.	Intron (NM_001321137/9051, intron 6 of 15)	PSTPIP1	30791	9051
12.0104	0.217343	0.186691	1.16419	0.244348	0.669356	peak_79443	chr15	77490119	77490668	.	3' UTR	TSPAN3	29347	10099
1091.12	0.0557941	0.0504869	1.10512	0.269107	0.690628	peak_79445	chr15	77492297	77506057	.	3' UTR	TSPAN3	24067	10099
82.2605	-0.0836494	0.0916761	-0.912445	0.361534	0.758261	peak_79446	chr15	77506194	77508682	.	Intron (NM_001168412/10099, intron 5 of 5)	TSPAN3	21633	10099
677.229	0.0131518	0.0744897	0.176558	0.859856	0.964903	peak_79450	chr15	77536192	77544467	.	Distal Intergenic	TSPAN3	-12052	10099
40.2385	0.335099	0.139882	2.39558	0.016594	0.264678	peak_79452	chr15	77564539	77565996	.	Distal Intergenic	TSPAN3	-33163	10099
61.1466	0.206644	0.111695	1.85007	0.0643034	0.428574	peak_79453	chr15	77576840	77578565	.	3' UTR	TSPAN3	-35769	10099
45.3544	0.038473	0.11347	0.339059	0.734566	0.928331	peak_79454	chr15	77580698	77582396	.	Intron (NM_001385026/79834, intron 9 of 9)	TSPAN3	-47397	10099
717.329	0.119578	0.0951164	1.25718	0.20869	0.635328	peak_79456	chr15	77603422	77618680	.	Intron (NM_001385026/79834, intron 9 of 9)	TSPAN3	-49475	10099
1964.95	0.0925738	0.0989285	0.935765	0.349394	0.750273	peak_79457	chr15	77618923	77639660	.	Intron (NM_001385026/79834, intron 8 of 9)	TSPAN3	-72668	10099
1429.14	0.011037	0.103575	0.10656	0.915138	0.979698	peak_79458	chr15	77639854	77657790	.	Intron (NM_001385026/79834, intron 8 of 9)	TSPAN3	-75876	10099
2207.42	0.0401995	0.0920335	0.436792	0.662262	0.903664	peak_79459	chr15	77657942	77678526	.	Exon (NM_001385026/79834, exon 7 of 10)	LINC00597	46259	81698
36.0598	-0.233659	0.151769	-1.53957	0.123666	0.53569	peak_79460	chr15	77678702	77680388	.	Intron (NM_001385026/79834, intron 6 of 9)	LINC00597	37605	81698
252.651	-0.031487	0.104673	-0.300814	0.763556	0.937397	peak_79461	chr15	77681261	77690533	.	Intron (NM_001385026/79834, intron 6 of 9)	LINC00597	-13175	81698
4509.09	0.00929372	0.0982961	0.0945481	0.924674	0.982003	peak_79463	chr15	77691217	77748828	.	Intron (NM_001385026/79834, intron 6 of 9)	LINC00597	-17052	81698
754.619	0.00102064	0.0980696	0.0104073	0.991696	0.998079	peak_79464	chr15	77748972	77766247	.	Intron (NM_001385026/79834, intron 1 of 9)	PEAK1	16274	79834
1614.07	0.032054	0.0985011	0.325418	0.744865	0.931591	peak_79465	chr15	77767019	77794244	.	Intron (NM_001385026/79834, intron 1 of 9)	PEAK1	2309	79834
1743.42	0.0433806	0.0946754	0.458203	0.646807	0.897393	peak_79466	chr15	77794789	77827156	.	Promoter (<=1kb)	PEAK1	0	79834
9.27176	0.705037	0.29216	2.41319	0.0158135	0.260438	peak_79467	chr15	77845973	77846472	.	Intron (NM_001304505/10363, intron 1 of 9)	HMG20A	36322	10363
13.8066	0.147261	0.210444	0.699764	0.484074	0.82904	peak_79468	chr15	77862473	77863152	.	Intron (NM_001304505/10363, intron 3 of 9)	HMG20A	45603	10363
177.074	-0.0554324	0.0793209	-0.698837	0.484654	0.829429	peak_79469	chr15	77869770	77873236	.	5' UTR	HMG20A	46218	10363
12.6547	-0.14879	0.184006	-0.808614	0.418737	0.794	peak_79470	chr15	77873859	77874403	.	Intron (NM_001304505/10363, intron 4 of 9)	HMG20A	48450	10363
32.3873	-0.0216257	0.144147	-0.150026	0.880744	0.970984	peak_79471	chr15	77874589	77875666	.	Exon (NM_001304505/10363, exon 5 of 10)	HMG20A	49394	10363
10.041	-0.0026304	0.232007	-0.0113376	0.990954	0.99792	peak_79472	chr15	77882894	77883368	.	Intron (NM_001304505/10363, intron 6 of 9)	LOC101929457	-51704	101929457
12.4111	-0.236036	0.187182	-1.261	0.207309	0.634048	peak_79473	chr15	77887647	77888269	.	Intron (NM_001304505/10363, intron 6 of 9)	LOC101929457	-50659	101929457
85.0077	0.0419041	0.125689	0.333396	0.738836	0.92963	peak_79476	chr15	77943755	77945313	.	Intron (NM_001304505/10363, intron 9 of 9)	LOC101929457	-45008	101929457
114.228	0.254765	0.0897959	2.83716	0.00455175	0.163115	peak_79479	chr15	77972548	77976371	.	Distal Intergenic	LOC101929457	-37774	101929457
10.4093	0.544523	0.225062	2.41944	0.0155444	0.258795	peak_79480	chr15	77986880	77987445	.	Distal Intergenic	LOC101929457	-35995	101929457
115.186	0.192142	0.106807	1.79897	0.0720239	0.44605	peak_79482	chr15	77989955	77992723	.	Distal Intergenic	LOC101929457	-33507	101929457
253.893	0.307949	0.0910879	3.38079	0.000722784	0.0793453	peak_79483	chr15	77992908	77998672	.	Distal Intergenic	LOC101929457	-19538	101929457
21.9083	0.513343	0.164858	3.11385	0.00184665	0.11551	peak_79484	chr15	77999028	78000166	.	Distal Intergenic	LOC101929457	-16915	101929457
25.1475	0.18724	0.149571	1.25185	0.210624	0.636975	peak_79485	chr15	78000301	78001582	.	Distal Intergenic	LOC101929457	-16372	101929457
65.0185	0.100147	0.107805	0.928969	0.352905	0.752496	peak_79486	chr15	78003401	78005816	.	Distal Intergenic	LOC101929457	-15152	101929457
60.7432	0.168645	0.11561	1.45874	0.144637	0.5642	peak_79487	chr15	78006433	78008835	.	Exon (NR_135692/101929457, exon 2 of 2)	LOC101929457	7914	101929457
25.0437	0.122892	0.146869	0.836745	0.402736	0.784115	peak_79489	chr15	78034282	78035278	.	Distal Intergenic	LOC101929457	19002	101929457
13.0048	0.322917	0.200343	1.61182	0.107002	0.511036	peak_79490	chr15	78035450	78036091	.	Distal Intergenic	LOC101929457	38950	101929457
10.3195	-0.00233086	0.226857	-0.0102746	0.991802	0.998107	peak_79491	chr15	78038474	78038935	.	Distal Intergenic	LOC101929457	51246	101929457
16.7866	0.181383	0.166018	1.09255	0.274591	0.694647	peak_79492	chr15	78039361	78040203	.	Distal Intergenic	LINGO1	50509	84894
18.2947	0.050314	0.163483	0.307762	0.758264	0.935825	peak_79495	chr15	78044310	78045067	.	Promoter (<=1kb)	LINGO1	0	84894
638.126	0.214781	0.0766714	2.80133	0.00508932	0.170898	peak_79497	chr15	78046519	78061550	.	Promoter (<=1kb)	LINGO1-AS2	0	101929478
525.987	0.27569	0.0826329	3.33633	0.000848932	0.0843024	peak_79498	chr15	78061790	78074392	.	Intron (NM_001301199/84894, intron 2 of 3)	LINGO1	15653	84894
249.562	0.0846587	0.088525	0.956326	0.338907	0.743834	peak_79499	chr15	78075228	78078876	.	Intron (NM_001301199/84894, intron 2 of 3)	LINGO1	5613	84894
28.3736	0.39143	0.126772	3.08768	0.00201728	0.118254	peak_79500	chr15	78079076	78080623	.	5' UTR	LINGO1	5090	84894
10.9335	-0.409327	0.190464	-2.1491	0.0316264	0.33328	peak_79502	chr15	78093631	78094154	.	Intron (NM_001301187/84894, intron 2 of 5)	LINGO1	20802	84894
24.9815	0.16098	0.153646	1.04774	0.294759	0.711868	peak_79508	chr15	78128743	78129794	.	Distal Intergenic	GOLGA6FP	52442	645752
170.815	-0.0370708	0.103077	-0.359641	0.719116	0.923055	peak_79509	chr15	78130094	78132317	.	Distal Intergenic	GOLGA6FP	51087	645752
191.306	-0.0310446	0.0860899	-0.360607	0.718393	0.922819	peak_79511	chr15	78148379	78151320	.	Distal Intergenic	GOLGA6FP	43480	645752
8.14024	0.252708	0.251941	1.00304	0.315839	0.72755	peak_79512	chr15	78155612	78155972	.	Distal Intergenic	GOLGA6FP	38577	645752
19.2005	-0.0591273	0.152642	-0.387359	0.69849	0.916094	peak_79513	chr15	78158893	78159733	.	Distal Intergenic	GOLGA6FP	31887	645752
58.1949	-0.335939	0.112116	-2.99635	0.00273229	0.132802	peak_79515	chr15	78161367	78163136	.	Promoter (<=1kb)	COMMD4P1	0	440292
390.209	0.0980425	0.104352	0.939538	0.347455	0.748801	peak_79519	chr15	78263013	78268425	.	Distal Intergenic	LOC91450	6781	91450
26.9444	0.250182	0.134148	1.86498	0.0621845	0.423801	peak_79520	chr15	78268528	78269558	.	Distal Intergenic	LOC91450	4374	91450
16.1202	-0.267266	0.17157	-1.55777	0.119289	0.529596	peak_79523	chr15	78272233	78272995	.	Intron (NM_144572/23102, intron 12 of 12)	LOC91450	-4803	91450
97.9401	-0.0285705	0.0922279	-0.309782	0.756727	0.935391	peak_79524	chr15	78274049	78277028	.	Exon (NM_144572/23102, exon 11 of 13)	LOC91450	-9176	91450
25.5866	0.0907227	0.137693	0.658877	0.509975	0.840843	peak_79528	chr15	78279403	78280601	.	Intron (NM_144572/23102, intron 3 of 12)	LOC91450	-41188	91450
39.2239	0.224493	0.116792	1.92216	0.0545859	0.405103	peak_79529	chr15	78282223	78283457	.	Intron (NM_144572/23102, intron 3 of 12)	TBC1D2B	39952	23102
9.84478	0.00921673	0.210997	0.0436819	0.965158	0.992042	peak_79532	chr15	78284855	78285237	.	Intron (NM_144572/23102, intron 3 of 12)	TBC1D2B	36191	23102
20.7935	0.111105	0.156444	0.710193	0.477584	0.825825	peak_79533	chr15	78287096	78288147	.	Intron (NM_144572/23102, intron 3 of 12)	TBC1D2B	34626	23102
87.6315	0.0887136	0.106636	0.831928	0.40545	0.786012	peak_79534	chr15	78298838	78300415	.	Exon (NM_144572/23102, exon 3 of 13)	TBC1D2B	32585	23102
16.1097	0.389213	0.187301	2.07801	0.0377089	0.355764	peak_79535	chr15	78301338	78302122	.	Intron (NM_144572/23102, intron 2 of 12)	TBC1D2B	32110	23102
8.88323	0.426679	0.224983	1.89649	0.057895	0.413564	peak_79536	chr15	78308660	78309053	.	Exon (NM_144572/23102, exon 2 of 13)	TBC1D2B	16107	23102
29.4713	0.1041	0.161358	0.645152	0.518829	0.844986	peak_79537	chr15	78321969	78323138	.	Intron (NM_144572/23102, intron 1 of 12)	TBC1D2B	3263	23102
74.2621	0.223009	0.110574	2.01683	0.0437135	0.374451	peak_79538	chr15	78340432	78342614	.	Promoter (<=1kb)	TBC1D2B	0	23102
10.5769	0.101153	0.208204	0.485838	0.627082	0.88995	peak_79539	chr15	78343453	78343973	.	Promoter (1-2kb)	TBC1D2B	-1365	23102
16.9153	0.118439	0.190728	0.620984	0.53461	0.851736	peak_79541	chr15	78361508	78362326	.	Exon (NM_001101404/646892, exon 2 of 6)	SH2D7	1045	646892
64.748	-0.0271805	0.133241	-0.203995	0.838358	0.958895	peak_79542	chr15	78362949	78365111	.	Intron (NM_001271888/10518, intron 3 of 4)	SH2D7	15701	646892
117.475	0.189195	0.101624	1.86172	0.0626432	0.424911	peak_79543	chr15	78391625	78393928	.	Intron (NM_001271888/10518, intron 3 of 4)	SH2D7	16118	646892
137.728	0.110387	0.0876228	1.2598	0.207743	0.634452	peak_79544	chr15	78396536	78400023	.	Intron (NM_001271888/10518, intron 1 of 4)	CIB2	18174	10518
302.541	-0.0214099	0.0839174	-0.25513	0.798622	0.947404	peak_79545	chr15	78436580	78439770	.	Intron (NM_001271888/10518, intron 1 of 4)	CIB2	17687	10518
11.5165	-0.0539516	0.220034	-0.245197	0.806304	0.94926	peak_79546	chr15	78440397	78440944	.	Intron (NM_001271888/10518, intron 1 of 4)	CIB2	3474	10518
9.39446	0.305444	0.276555	1.10446	0.269394	0.69094	peak_79547	chr15	78441186	78441632	.	Intron (NM_001271888/10518, intron 1 of 4)	CIB2	1638	10518
24.5507	-0.105446	0.154581	-0.682139	0.495151	0.834028	peak_79548	chr15	78441938	78443095	.	Promoter (<=1kb)	CIB2	0	10518
10.4006	0.172482	0.215157	0.801655	0.422752	0.796315	peak_79549	chr15	78444106	78444588	.	Promoter (<=1kb)	IDH3A	0	3419
7.82236	0.206745	0.246997	0.837034	0.402573	0.784069	peak_79551	chr15	78446552	78446905	.	Intron (NM_005530/3419, intron 3 of 10)	IDH3A	9531	3419
11.4648	0.249357	0.189161	1.31823	0.187426	0.61345	peak_79553	chr15	78448536	78448952	.	Exon (NM_005530/3419, exon 5 of 11)	IDH3A	12005	3419
11.1532	0.144993	0.195355	0.742204	0.457964	0.815533	peak_79554	chr15	78449281	78449724	.	Intron (NM_001199377/23205, intron 2 of 13)	ACSBG1	30819	23205
119.899	0.117511	0.101907	1.15312	0.24886	0.673256	peak_79557	chr15	78453240	78457706	.	Promoter (<=1kb)	DNAJA4	-950	55466
16.168	0.0938389	0.174602	0.537445	0.590961	0.875337	peak_79560	chr15	78461115	78461836	.	Intron (NM_018602/55466, intron 3 of 7)	DNAJA4	4979	55466
12.494	0.315804	0.195843	1.61254	0.106844	0.510818	peak_79561	chr15	78464697	78465326	.	Intron (NM_018602/55466, intron 3 of 7)	DNAJA4	6015	55466
10.2009	0.173502	0.222739	0.778948	0.43601	0.803304	peak_79566	chr15	78477040	78477495	.	Exon (NM_018602/55466, exon 7 of 8)	DNAJA4	13185	55466
13.3898	-0.109983	0.183579	-0.599105	0.549103	0.85773	peak_79568	chr15	78481836	78482404	.	3' UTR	DNAJA4	16005	55466
14.7818	0.0431038	0.167234	0.257745	0.796604	0.94713	peak_79569	chr15	78482550	78483087	.	Intron (NM_001303247/80349, intron 10 of 10)	SKIC8	15574	80349
15.6128	-0.127187	0.171559	-0.74136	0.458475	0.815788	peak_79572	chr15	78486342	78486995	.	Intron (NM_001303247/80349, intron 8 of 10)	SKIC8	11462	80349
16.3237	0.209285	0.166588	1.2563	0.209008	0.635587	peak_79573	chr15	78487110	78487733	.	Promoter (<=1kb)	SKIC8	0	80349
21.4317	0.0973682	0.162223	0.600213	0.548364	0.857467	peak_79574	chr15	78494632	78495606	.	Promoter (1-2kb)	SKIC8	-1862	80349
28.9838	0.235514	0.126128	1.86726	0.0618647	0.423091	peak_79575	chr15	78506337	78507277	.	Distal Intergenic	SKIC8	-9056	80349
37.7593	-0.0236116	0.121498	-0.194337	0.845912	0.960948	peak_79576	chr15	78507504	78508382	.	Distal Intergenic	CRABP1	-17215	1381
224.459	-0.0552194	0.0853884	-0.646685	0.517836	0.844518	peak_79577	chr15	78539637	78541985	.	Promoter (<=1kb)	CRABP1	79	1381
46.422	-0.0136796	0.136422	-0.100274	0.920127	0.980988	peak_79583	chr15	78671840	78673788	.	Distal Intergenic	IREB2	-37413	3658
11.9724	0.0176827	0.239926	0.0737007	0.941249	0.986263	peak_79584	chr15	78685290	78685867	.	Promoter (<=1kb)	IREB2	0	3658
77.2161	0.213412	0.112502	1.89696	0.0578333	0.413318	peak_79586	chr15	78754989	78756954	.	Intron (NM_001354994/3658, intron 2 of 21)	IREB2	2766	3658
15.9419	0.160065	0.171429	0.933709	0.350454	0.750971	peak_79587	chr15	78759984	78760606	.	Intron (NM_001354994/3658, intron 2 of 21)	IREB2	3517	3658
113.054	0.100051	0.102687	0.974331	0.329892	0.738119	peak_79589	chr15	78777288	78780666	.	Intron (NM_001354994/3658, intron 2 of 21)	IREB2	6892	3658
25.8305	-0.0969753	0.12899	-0.751804	0.452169	0.812252	peak_79590	chr15	78859666	78860360	.	Intron (NM_001354994/3658, intron 2 of 21)	IREB2	8131	3658
451.27	-0.059551	0.0845633	-0.704218	0.481297	0.827657	peak_79591	chr15	78871649	78875761	.	Intron (NM_001354994/3658, intron 2 of 21)	IREB2	9739	3658
7.983	0.23863	0.268796	0.887774	0.374662	0.767112	peak_79593	chr15	78877252	78877646	.	Intron (NM_001354994/3658, intron 2 of 21)	IREB2	10858	3658
15.6824	0.25904	0.211565	1.2244	0.220802	0.647186	peak_79595	chr15	78879113	78879756	.	Intron (NM_001354994/3658, intron 2 of 21)	IREB2	14080	3658
9.65251	-0.0088356	0.219725	-0.040212	0.967924	0.99292	peak_79601	chr15	78896433	78896889	.	5' UTR	IREB2	27754	3658
11.268	0.115443	0.205487	0.561805	0.574249	0.869131	peak_79602	chr15	78899026	78899636	.	Intron (NM_001354994/3658, intron 5 of 21)	IREB2	28539	3658
27.6572	-0.0521615	0.157158	-0.331904	0.739961	0.929989	peak_79605	chr15	78902092	78903327	.	Intron (NM_001354994/3658, intron 9 of 21)	HYKK	-30070	123688
29.1235	0.298811	0.13899	2.14988	0.0315648	0.333047	peak_79608	chr15	78907002	78908335	.	Intron (NM_001354994/3658, intron 10 of 21)	HYKK	-24477	123688
129.705	0.0233797	0.103649	0.225565	0.821539	0.953805	peak_79609	chr15	78908516	78912142	.	Intron (NM_001354994/3658, intron 11 of 21)	HYKK	-22915	123688
107.736	-0.0195968	0.0954964	-0.20521	0.837408	0.958545	peak_79610	chr15	78912636	78916415	.	Exon (NM_001354994/3658, exon 13 of 22)	HYKK	-21655	123688
67.7357	0.134677	0.109407	1.23097	0.218333	0.644583	peak_79611	chr15	78916530	78919374	.	Intron (NM_001354994/3658, intron 13 of 21)	HYKK	-20569	123688
9.55938	0.473345	0.208441	2.27088	0.023154	0.297893	peak_79612	chr15	78919567	78919988	.	Exon (NM_001354994/3658, exon 14 of 22)	HYKK	-19829	123688
103.473	0.15502	0.0966666	1.60366	0.108789	0.513792	peak_79614	chr15	78920743	78924648	.	Promoter (<=1kb)	HYKK	-287	123688
66.8246	0.25261	0.106418	2.37374	0.0176088	0.271171	peak_79615	chr15	78925035	78928143	.	Promoter (<=1kb)	HYKK	0	123688
23.2446	0.0956024	0.160474	0.595751	0.551342	0.858646	peak_79616	chr15	78929000	78930251	.	Promoter (<=1kb)	PSMA4	0	5685
74.5411	0.217413	0.132511	1.64072	0.100855	0.500645	peak_79618	chr15	78931937	78934979	.	Intron (NM_001102667/5685, intron 7 of 8)	PSMA4	5219	5685
16.0002	0.0792493	0.167546	0.473001	0.636213	0.893144	peak_79621	chr15	78936948	78937752	.	Promoter (<=1kb)	CHRNB4	0	1143
49.0847	0.300837	0.160717	1.87184	0.0612289	0.421264	peak_79622	chr15	78939299	78940403	.	Distal Intergenic	CHRNB4	-30630	1143
128.345	0.268536	0.124775	2.15216	0.0313849	0.332289	peak_79623	chr15	78943669	78945918	.	Distal Intergenic	CHRNB4	-44067	1143
53.6264	0.315784	0.103997	3.03647	0.00239367	0.127041	peak_79625	chr15	78970084	78971906	.	Distal Intergenic	LOC646938	2945	646938
14.1474	-0.0654835	0.185047	-0.353875	0.723433	0.924614	peak_79626	chr15	78973743	78974514	.	Intron (NM_014272/11173, intron 23 of 23)	LOC646938	7947	646938
31.8749	0.0447839	0.129191	0.34665	0.728854	0.926394	peak_79627	chr15	78976752	78978155	.	Intron (NM_014272/11173, intron 23 of 23)	LOC646938	8756	646938
55.5837	0.0712832	0.0909916	0.783404	0.43339	0.802255	peak_79628	chr15	78978291	78980165	.	Exon (NM_014272/11173, exon 9 of 24)	LOC646938	25251	646938
50.7693	-0.0364943	0.10807	-0.337692	0.735595	0.92858	peak_79629	chr15	78980392	78982769	.	Distal Intergenic	MORF4L1	-12421	10933
29.1207	-0.0592255	0.127635	-0.464024	0.64263	0.895868	peak_79630	chr15	78983006	78984405	.	Promoter (<=1kb)	MORF4L1	0	10933
14.2577	0.115927	0.182595	0.634886	0.525503	0.847825	peak_79632	chr15	78988245	78988783	.	Intron (NM_001265603/10933, intron 1 of 9)	MORF4L1	4263	10933
193.591	0.045877	0.0715349	0.641323	0.521313	0.845795	peak_79633	chr15	78988948	78994861	.	5' UTR	MORF4L1	5008	10933
46.3881	0.00400544	0.122544	0.0326857	0.973925	0.994376	peak_79634	chr15	78995473	78997402	.	Intron (NM_001265603/10933, intron 1 of 9)	MORF4L1	6129	10933
123.48	0.228869	0.0808568	2.83054	0.00464688	0.164769	peak_79635	chr15	78997766	79001714	.	Intron (NM_001265603/10933, intron 1 of 9)	MORF4L1	8333	10933
129.653	-0.0804838	0.0760871	-1.05778	0.290154	0.708144	peak_79636	chr15	79002343	79006625	.	Intron (NM_001265603/10933, intron 1 of 9)	MORF4L1	9925	10933
59.749	0.0199015	0.101515	0.196044	0.844575	0.96058	peak_79638	chr15	79008433	79011293	.	Intron (NM_001265603/10933, intron 1 of 9)	MORF4L1	11323	10933
14.2849	0.204677	0.171527	1.19326	0.232766	0.65907	peak_79639	chr15	79013195	79013862	.	Exon (NM_206839/10933, exon 4 of 13)	MORF4L1	11904	10933
42.6819	-0.0628132	0.101259	-0.620321	0.535047	0.852004	peak_79640	chr15	79015214	79017218	.	Intron (NM_001265603/10933, intron 3 of 9)	MORF4L1	17520	10933
8.71456	0.268101	0.228111	1.17531	0.239869	0.665494	peak_79643	chr15	79025394	79025793	.	Distal Intergenic	MORF4L1	27414	10933
164.193	-0.0245946	0.0682585	-0.360315	0.718611	0.922922	peak_79644	chr15	79026900	79033229	.	Distal Intergenic	MORF4L1	28192	10933
66.0824	0.0186782	0.100404	0.186031	0.852421	0.962919	peak_79645	chr15	79034911	79037106	.	Distal Intergenic	MORF4L1	29051	10933
33.7446	-0.143652	0.127815	-1.12391	0.261053	0.683768	peak_79647	chr15	79041272	79042743	.	Distal Intergenic	MORF4L1	31720	10933
293.901	-0.0512228	0.0764986	-0.669591	0.503119	0.837806	peak_79648	chr15	79046095	79055136	.	Distal Intergenic	MORF4L1	34013	10933
18.8711	0.109399	0.157032	0.696669	0.48601	0.830129	peak_79649	chr15	79055592	79056533	.	Distal Intergenic	CTSH	32904	1512
121.479	-0.0585647	0.0783109	-0.747848	0.454552	0.813841	peak_79650	chr15	79056858	79061315	.	Distal Intergenic	CTSH	28631	1512
10.7351	0.107959	0.212227	0.508697	0.610965	0.884461	peak_79651	chr15	79062343	79062861	.	Distal Intergenic	CTSH	25672	1512
239.753	0.0735607	0.0790508	0.93055	0.352086	0.751949	peak_79652	chr15	79062976	79068464	.	Distal Intergenic	CTSH	25058	1512
55.8639	0.00568706	0.107	0.05315	0.957612	0.990137	peak_79653	chr15	79068642	79070491	.	Distal Intergenic	CTSH	24513	1512
12.774	0.434315	0.200399	2.16725	0.0302155	0.327979	peak_79654	chr15	79070808	79071344	.	3' UTR	CTSH	20235	1512
101.52	0.111228	0.0915461	1.21499	0.224369	0.650875	peak_79655	chr15	79071477	79075886	.	Exon (NM_004390/1512, exon 9 of 12)	CTSH	16903	1512
83.3247	0.0598013	0.106299	0.562575	0.573724	0.868951	peak_79656	chr15	79076009	79079327	.	Exon (NM_004390/1512, exon 8 of 12)	CTSH	14965	1512
805.285	-0.03086	0.0864446	-0.356991	0.721098	0.92391	peak_79657	chr15	79080773	79093272	.	Intron (NM_004390/1512, intron 7 of 11)	CTSH	13952	1512
8.57405	0.148711	0.238488	0.623558	0.532918	0.851061	peak_79658	chr15	79116058	79116444	.	5' UTR	CTSH	10066	1512
10.7874	0.0785578	0.239821	0.327569	0.743237	0.931114	peak_79659	chr15	79116559	79117096	.	Intron (NM_004390/1512, intron 3 of 11)	CTSH	8884	1512
42.2187	-0.307072	0.120625	-2.54568	0.0109066	0.226752	peak_79663	chr15	79157249	79158735	.	Promoter (<=1kb)	CTSH	0	1512
111.079	-0.0592467	0.0956265	-0.619564	0.535545	0.852328	peak_79664	chr15	79168423	79170714	.	Intron (NM_001145648/5923, intron 26 of 26)	LOC100129540	-10382	100129540
16.8046	0.137499	0.202656	0.678485	0.497464	0.83507	peak_79667	chr15	79189749	79190597	.	Promoter (<=1kb)	LOC100129540	-734	100129540
36.1258	0.0548519	0.150074	0.365498	0.71474	0.921601	peak_79668	chr15	79192046	79193444	.	Promoter (<=1kb)	LOC100129540	0	100129540
13.696	-0.0180102	0.175015	-0.102906	0.918037	0.980362	peak_79669	chr15	79222422	79223018	.	Exon (NM_001145648/5923, exon 24 of 27)	LOC100129540	1495	100129540
14.2606	0.0567073	0.177652	0.319205	0.749571	0.933253	peak_79674	chr15	79234763	79235299	.	Exon (NM_001145648/5923, exon 16 of 27)	RASGRF1	3939	5923
31.7428	0.146231	0.165503	0.883554	0.376937	0.768753	peak_79675	chr15	79235512	79236569	.	Promoter (<=1kb)	RASGRF1	0	5923
128.101	-0.102601	0.108366	-0.9468	0.343741	0.746652	peak_79677	chr15	79241785	79245535	.	Intron (NM_001145648/5923, intron 13 of 26)	RASGRF1	-2773	5923
16.4379	0.0829267	0.179933	0.460876	0.644887	0.896843	peak_79678	chr15	79245751	79246443	.	Intron (NM_001145648/5923, intron 13 of 26)	RASGRF1	-7541	5923
12.637	0.0152961	0.215321	0.0710385	0.943367	0.986922	peak_79679	chr15	79260593	79261111	.	Exon (NM_001145648/5923, exon 13 of 27)	RASGRF1	-9551	5923
264.496	-0.156736	0.0860468	-1.82152	0.0685283	0.438186	peak_79680	chr15	79263826	79267894	.	Intron (NM_001145648/5923, intron 11 of 26)	RASGRF1	-12916	5923
254.905	-0.111482	0.0786183	-1.41801	0.156187	0.577947	peak_79681	chr15	79282066	79284913	.	Intron (NM_001145648/5923, intron 11 of 26)	RASGRF1	-13285	5923
12.6505	0.105642	0.210016	0.503019	0.614951	0.886002	peak_79682	chr15	79287708	79288390	.	Intron (NM_001145648/5923, intron 11 of 26)	RASGRF1	-14009	5923
13.4617	-0.00294626	0.195793	-0.0150478	0.987994	0.997204	peak_79684	chr15	79290424	79291048	.	Exon (NM_001145648/5923, exon 7 of 27)	RASGRF1	-21240	5923
12.9673	0.265562	0.182643	1.454	0.145948	0.566056	peak_79685	chr15	79291181	79291723	.	Intron (NM_001145648/5923, intron 6 of 26)	RASGRF1	-28641	5923
27.5427	-0.144378	0.127787	-1.12983	0.258547	0.681591	peak_79687	chr15	79301859	79302610	.	Intron (NM_001145648/5923, intron 5 of 26)	RASGRF1	-34653	5923
18.547	0.293718	0.173407	1.69381	0.090302	0.483382	peak_79688	chr15	79302839	79303516	.	Intron (NM_001145648/5923, intron 5 of 26)	RASGRF1	-35612	5923
14.8402	0.269921	0.196199	1.37575	0.168898	0.593865	peak_79689	chr15	79304730	79305400	.	Exon (NM_001145648/5923, exon 4 of 27)	RASGRF1	35635	5923
131.829	0.00668516	0.0980557	0.0681772	0.945645	0.987626	peak_79690	chr15	79310369	79312639	.	Intron (NM_001145648/5923, intron 3 of 26)	RASGRF1	34211	5923
85.9859	0.24431	0.113517	2.15218	0.0313832	0.332289	peak_79692	chr15	79313952	79316841	.	Intron (NM_001145648/5923, intron 2 of 26)	RASGRF1	27919	5923
15.1123	-0.0464385	0.172811	-0.268723	0.788143	0.944772	peak_79693	chr15	79338780	79339301	.	Exon (NM_001145648/5923, exon 2 of 27)	RASGRF1	22316	5923
39.1267	0.0653309	0.126431	0.516732	0.605343	0.881849	peak_79694	chr15	79340791	79342015	.	Intron (NM_001145648/5923, intron 1 of 26)	RASGRF1	20289	5923
15.6598	0.351547	0.208875	1.68305	0.092365	0.486786	peak_79696	chr15	79427746	79428444	.	Intron (NM_001145648/5923, intron 1 of 26)	RASGRF1	14899	5923
150.476	-0.0603896	0.156341	-0.386269	0.699297	0.916408	peak_79698	chr15	79430715	79434085	.	Promoter (<=1kb)	RASGRF1	0	5923
10.195	0.427731	0.225573	1.89619	0.0579344	0.413587	peak_79699	chr15	79434277	79434698	.	Distal Intergenic	RASGRF1	-6016	5923
18.9651	0.382824	0.164111	2.33272	0.0196629	0.281993	peak_79701	chr15	79435721	79436657	.	Distal Intergenic	RASGRF1	-25778	5923
17.3676	0.15194	0.181618	0.836587	0.402825	0.784115	peak_79702	chr15	79436882	79437744	.	Distal Intergenic	MIR184	-54947	406960
14.5336	0.31365	0.185707	1.68895	0.0912283	0.484879	peak_79705	chr15	79449593	79450404	.	Distal Intergenic	MIR184	-51053	406960
25.6922	0.0591967	0.169975	0.348268	0.727639	0.926014	peak_79706	chr15	79450989	79452037	.	Distal Intergenic	MIR184	-39074	406960
15.5976	0.0840128	0.192342	0.436789	0.662265	0.903664	peak_79708	chr15	79465666	79466354	.	Distal Intergenic	MIR184	-24461	406960
44.3173	-0.00324306	0.157138	-0.0206382	0.983534	0.996251	peak_79710	chr15	79467366	79469264	.	Exon (NR_038997/729911, exon 2 of 2)	MIR184	-16344	406960
12.2567	-0.136498	0.195616	-0.697787	0.48531	0.829871	peak_79711	chr15	79472463	79473090	.	Intron (NR_038997/729911, intron 1 of 1)	MIR184	10259	406960
18.6947	-0.0337772	0.201351	-0.167753	0.866778	0.966753	peak_79713	chr15	79538768	79539562	.	Intron (NR_038997/729911, intron 1 of 1)	MIR184	13497	406960
12.116	0.269035	0.227362	1.18329	0.236696	0.662466	peak_79715	chr15	79549729	79550195	.	Intron (NR_038997/729911, intron 1 of 1)	MIR184	16995	406960
11.055	-0.0422243	0.209015	-0.202016	0.839904	0.95937	peak_79716	chr15	79550303	79550886	.	Intron (NR_038997/729911, intron 1 of 1)	MIR184	24436	406960
14.7943	0.304516	0.180573	1.68639	0.0917209	0.485993	peak_79717	chr15	79597491	79598101	.	Intron (NR_038997/729911, intron 1 of 1)	MIR184	24971	406960
8.9619	0.587998	0.241547	2.4343	0.0149207	0.255419	peak_79718	chr15	79598290	79598751	.	Intron (NR_038997/729911, intron 1 of 1)	MIR184	25730	406960
37.9349	-0.280716	0.136211	-2.06089	0.0393139	0.360687	peak_79719	chr15	79723652	79725257	.	Intron (NR_038997/729911, intron 1 of 1)	MIR184	27220	406960
9.61885	-0.669613	0.208065	-3.21828	0.00128962	0.0998127	peak_79720	chr15	79728917	79729447	.	Intron (NR_038997/729911, intron 1 of 1)	MIR184	31997	406960
29.5773	0.205517	0.157626	1.30383	0.192292	0.618725	peak_79721	chr15	79814742	79816386	.	Intron (NR_038997/729911, intron 1 of 1)	MIR184	35940	406960
21.1093	0.0276428	0.1623	0.170319	0.864759	0.966257	peak_79724	chr15	79853719	79854463	.	Promoter (<=1kb)	ANKRD34C	0	390616
100.032	0.0218525	0.156798	0.139367	0.88916	0.973276	peak_79725	chr15	79885083	79888742	.	Intron (NM_001146341/390616, intron 1 of 1)	ANKRD34C-AS1	-3764	729911
312.003	-0.0493354	0.0822254	-0.600003	0.548505	0.857524	peak_79727	chr15	79895707	79898770	.	Intron (NM_001146341/390616, intron 1 of 1)	ANKRD34C-AS1	-6487	729911
20.7415	-0.40117	0.2102	-1.90851	0.0563251	0.409131	peak_79728	chr15	79909201	79910258	.	Intron (NM_001146341/390616, intron 1 of 1)	ANKRD34C-AS1	-7236	729911
9.81578	0.0842685	0.224845	0.374785	0.70782	0.919105	peak_79729	chr15	79910638	79911120	.	Intron (NM_001146341/390616, intron 1 of 1)	ANKRD34C-AS1	-8132	729911
9.87519	0.152866	0.217672	0.702275	0.482508	0.828283	peak_79730	chr15	79919134	79919650	.	Distal Intergenic	TMED3	-8452	23423
243.473	-0.0932547	0.0959649	-0.971758	0.331171	0.738993	peak_79732	chr15	79921639	79924620	.	Distal Intergenic	TMED3	-5658	23423
82.2884	0.0704607	0.0981756	0.7177	0.472942	0.823528	peak_79733	chr15	79977823	79979939	.	Promoter (<=1kb)	TMED3	0	23423
84.2651	0.07409	0.139515	0.531053	0.595382	0.877364	peak_79734	chr15	79992858	79995435	.	Intron (NM_001363735/23423, intron 1 of 2)	TMED3	2234	23423
29.5822	0.252381	0.17234	1.46444	0.143075	0.562354	peak_79735	chr15	80002751	80003492	.	3' UTR	TMED3	2811	23423
19.0603	0.141871	0.165897	0.855175	0.392454	0.7783	peak_79736	chr15	80003707	80004330	.	Intron (NM_001330376/23423, intron 2 of 2)	TMED3	27668	23423
49.7786	0.110173	0.126854	0.868503	0.385119	0.773885	peak_79737	chr15	80031918	80034113	.	Intron (NM_001330376/23423, intron 2 of 2)	TMED3	29674	23423
16.5156	0.0819689	0.161655	0.50706	0.612113	0.884857	peak_79738	chr15	80034430	80035222	.	Intron (NM_001330376/23423, intron 2 of 2)	MINAR1	-38113	23251
32.8225	0.0212478	0.127641	0.166466	0.86779	0.967029	peak_79739	chr15	80058752	80059463	.	Distal Intergenic	MINAR1	-3892	23251
35.3023	-0.0634662	0.152598	-0.415905	0.677479	0.909176	peak_79740	chr15	80059638	80060376	.	Promoter (<=1kb)	MINAR1	0	23251
17.2955	0.0655982	0.18181	0.360806	0.718244	0.922817	peak_79741	chr15	80071792	80072388	.	Intron (NM_015206/23251, intron 1 of 3)	MINAR1	1947	23251
9.98422	0.323448	0.210781	1.53452	0.124901	0.537875	peak_79742	chr15	80072600	80072966	.	Intron (NM_015206/23251, intron 1 of 3)	MINAR1	2827	23251
16.4575	-0.0658404	0.158472	-0.41547	0.677798	0.909334	peak_79743	chr15	80076236	80076841	.	Intron (NM_015206/23251, intron 1 of 3)	MINAR1	3382	23251
33.9929	-0.433473	0.192508	-2.25172	0.0243403	0.303508	peak_79744	chr15	80130594	80131751	.	Intron (NM_015206/23251, intron 1 of 3)	MINAR1	4549	23251
10.8839	-0.351952	0.234588	-1.5003	0.133537	0.549665	peak_79745	chr15	80131905	80132250	.	Intron (NM_015206/23251, intron 1 of 3)	MINAR1	8372	23251
223.05	0.0559657	0.0846197	0.661379	0.508369	0.840141	peak_79749	chr15	80149277	80154422	.	Intron (NM_015206/23251, intron 3 of 3)	MINAR1	32299	23251
41.8108	0.0433485	0.140576	0.308363	0.757806	0.93573	peak_79750	chr15	80172782	80174375	.	Intron (NM_015206/23251, intron 3 of 3)	MINAR1	33330	23251
25.1499	0.318029	0.180523	1.7617	0.0781192	0.459267	peak_79751	chr15	80174553	80175428	.	Intron (NM_015206/23251, intron 3 of 3)	MINAR1	34348	23251
42.122	0.0311196	0.185568	0.167699	0.86682	0.966765	peak_79752	chr15	80179388	80181008	.	3' UTR	MINAR1	35030	23251
84.5865	0.109503	0.0893934	1.22496	0.220591	0.64696	peak_79753	chr15	80182551	80184851	.	Downstream (<=300bp)	MINAR1	40125	23251
16.1785	-0.0496154	0.175163	-0.283252	0.776984	0.941609	peak_79754	chr15	80188036	80188814	.	Distal Intergenic	MINAR1	106484	23251
19.4208	-0.0580932	0.156785	-0.370527	0.71099	0.920211	peak_79755	chr15	80208899	80209815	.	Distal Intergenic	MINAR1	107391	23251
30.9421	0.085317	0.143827	0.59319	0.553054	0.859634	peak_79756	chr15	80210350	80211712	.	Distal Intergenic	MINAR1	117393	23251
15.6968	0.0133122	0.173942	0.0765324	0.938995	0.985681	peak_79757	chr15	80211870	80212623	.	Distal Intergenic	MINAR1	117967	23251
11.379	0.27629	0.195287	1.41479	0.15713	0.578769	peak_79758	chr15	80215498	80215973	.	Distal Intergenic	MINAR1	165161	23251
9.75619	0.0953519	0.237617	0.401285	0.68821	0.912492	peak_79759	chr15	80231915	80232328	.	Distal Intergenic	MINAR1	165954	23251
13.9211	0.177021	0.207648	0.852502	0.393936	0.779217	peak_79760	chr15	80233444	80234121	.	Distal Intergenic	MTHFS	171740	10588
37.38	0.226333	0.151604	1.49292	0.135458	0.552111	peak_79762	chr15	80240492	80242136	.	Distal Intergenic	MTHFS	80614	10588
7.75179	-0.164269	0.292029	-0.56251	0.573769	0.868977	peak_79763	chr15	80242787	80243197	.	Distal Intergenic	MTHFS	79690	10588
27.6764	0.209439	0.186649	1.1221	0.261818	0.684457	peak_79767	chr15	80246270	80247532	.	5' UTR	MTHFS	7665	10588
11.5717	0.307737	0.202092	1.52276	0.127819	0.541596	peak_79768	chr15	80247912	80248469	.	Promoter (<=1kb)	MTHFS	0	10588
237.453	0.0496181	0.134787	0.368123	0.712781	0.920807	peak_79769	chr15	80248590	80253895	.	Intron (NM_001199760/100528021, intron 1 of 3)	MTHFS	-11916	10588
19.6643	0.156826	0.178713	0.877528	0.3802	0.771066	peak_79770	chr15	80317185	80318058	.	Intron (NM_001199760/100528021, intron 1 of 3)	ST20-AS1	-11651	283687
19.3154	0.222674	0.154511	1.44115	0.149543	0.569917	peak_79773	chr15	80339151	80339878	.	Promoter (<=1kb)	ST20-AS1	0	283687
158.962	-0.128859	0.110185	-1.16948	0.242211	0.667364	peak_79775	chr15	80374254	80377618	.	Distal Intergenic	BCL2A1	-21634	597
11.6823	-0.0908307	0.196629	-0.46194	0.644124	0.896558	peak_79776	chr15	80377774	80378354	.	Distal Intergenic	BCL2A1	-31556	597
16.8357	0.025896	0.169802	0.152506	0.878788	0.970408	peak_79778	chr15	80398577	80399232	.	Distal Intergenic	ZFAND6	-25464	54469
942.29	-0.0443886	0.0862609	-0.514585	0.606843	0.882554	peak_79779	chr15	80399403	80414582	.	Distal Intergenic	ZFAND6	-24340	54469
268.699	-0.0172656	0.115426	-0.149582	0.881094	0.971086	peak_79780	chr15	80414805	80420226	.	Promoter (<=1kb)	ZFAND6	-105	54469
12.155	0.360796	0.190274	1.89619	0.0579344	0.413587	peak_79782	chr15	80420728	80421303	.	Promoter (<=1kb)	ZFAND6	-173	54469
32.7309	-0.0152655	0.11896	-0.128325	0.897892	0.975354	peak_79785	chr15	80423585	80424947	.	Exon (NM_001242911/54469, exon 5 of 6)	FAH	-21038	2184
23.3343	0.0112262	0.139553	0.0804442	0.935884	0.984907	peak_79787	chr15	80426310	80427345	.	Intron (NM_001242911/54469, intron 5 of 5)	FAH	-20094	2184
196.341	0.0857103	0.068282	1.25524	0.209392	0.63587	peak_79788	chr15	80427627	80432973	.	Intron (NM_001242911/54469, intron 5 of 5)	FAH	-19297	2184
2679.98	0.0444693	0.0542844	0.819191	0.412678	0.790447	peak_79789	chr15	80433344	80458242	.	Distal Intergenic	FAH	-3661	2184
752.016	0.0737994	0.067708	1.08996	0.275729	0.695899	peak_79790	chr15	80458371	80475618	.	Promoter (<=1kb)	FAH	0	2184
1882.38	0.0948461	0.0542201	1.74928	0.0802423	0.464358	peak_79791	chr15	80476000	80510314	.	Exon (NM_001374377/2184, exon 10 of 15)	FAH	19783	2184
206.596	-0.0683789	0.0696572	-0.981648	0.326273	0.735451	peak_79792	chr15	80511252	80514948	.	Exon (NM_001374377/2184, exon 11 of 15)	FAH	21554	2184
78.5592	-0.0730341	0.0916315	-0.797042	0.425427	0.797758	peak_79793	chr15	80518312	80521345	.	Exon (NM_001374377/2184, exon 13 of 15)	FAH	26389	2184
655.41	0.118115	0.0645435	1.83	0.0672497	0.434935	peak_79794	chr15	80521613	80534303	.	Intron (NM_001374377/2184, intron 14 of 14)	FAH	29556	2184
121.888	0.145555	0.0747014	1.94849	0.051356	0.396409	peak_79795	chr15	80534464	80538108	.	Distal Intergenic	FAH	35037	2184
11.3997	0.147945	0.198779	0.74427	0.456713	0.814947	peak_79796	chr15	80541665	80542087	.	Intron (NM_001352888/100996492, intron 1 of 2)	CTXND1	42398	100996492
17.7823	0.125616	0.161427	0.778164	0.436473	0.803586	peak_79798	chr15	80544875	80545613	.	Intron (NM_001352888/100996492, intron 1 of 2)	CTXND1	39590	100996492
16.9852	-0.0511037	0.159738	-0.319922	0.749027	0.933064	peak_79799	chr15	80546140	80546922	.	Intron (NM_001352888/100996492, intron 1 of 2)	CTXND1	36213	100996492
12.0675	0.0505226	0.185688	0.272083	0.785558	0.943967	peak_79800	chr15	80547033	80547547	.	Intron (NM_001352888/100996492, intron 1 of 2)	CTXND1	19885	100996492
14.9049	0.112843	0.175469	0.643095	0.520162	0.845375	peak_79801	chr15	80548742	80549360	.	Intron (NM_001352888/100996492, intron 1 of 2)	CTXND1	18094	100996492
78.0002	0.0919038	0.0869262	1.05726	0.290392	0.708293	peak_79802	chr15	80549524	80552345	.	Intron (NM_001352888/100996492, intron 1 of 2)	CTXND1	10076	100996492
10.8382	-0.114354	0.216461	-0.528287	0.5973	0.878237	peak_79803	chr15	80552880	80553340	.	Intron (NM_001352888/100996492, intron 1 of 2)	CTXND1	9016	100996492
885.342	0.0813672	0.0607741	1.33885	0.18062	0.606784	peak_79804	chr15	80553899	80573140	.	Intron (NM_001352888/100996492, intron 1 of 2)	CTXND1	8124	100996492
865.99	0.012246	0.065272	0.187615	0.851179	0.962616	peak_79805	chr15	80573433	80597730	.	Intron (NM_001352888/100996492, intron 1 of 2)	CTXND1	6939	100996492
46.5573	0.0803306	0.10692	0.751314	0.452464	0.812387	peak_79808	chr15	80608222	80609982	.	Promoter (<=1kb)	CTXND1	0	100996492
9.82509	0.322176	0.218056	1.47749	0.139544	0.557538	peak_79809	chr15	80614974	80615414	.	Intron (NR_033833/283688, intron 1 of 2)	LINC00927	23720	283688
13.0812	0.127832	0.200782	0.636672	0.524339	0.847166	peak_79810	chr15	80615599	80616203	.	Intron (NR_033833/283688, intron 1 of 2)	LINC00927	7792	283688
30.9681	0.361067	0.146511	2.46444	0.0137229	0.247138	peak_79811	chr15	80618036	80619283	.	Intron (NR_033833/283688, intron 1 of 2)	LINC00927	7019	283688
29.1238	0.307412	0.137176	2.241	0.0250262	0.305553	peak_79812	chr15	80619428	80620506	.	Intron (NR_033833/283688, intron 1 of 2)	LINC00927	1946	283688
9.06643	0.425163	0.223354	1.90354	0.0569706	0.41109	peak_79815	chr15	80692968	80693448	.	Distal Intergenic	ARNT2	-26028	9915
312.194	-0.0282256	0.10068	-0.280349	0.779209	0.942282	peak_79816	chr15	80693731	80697672	.	Distal Intergenic	ARNT2	-23937	9915
19.3811	0.173749	0.156738	1.10853	0.267631	0.689309	peak_79817	chr15	80698315	80699186	.	Distal Intergenic	ARNT2	-5143	9915
106.167	0.0464159	0.0772693	0.600703	0.548038	0.857431	peak_79818	chr15	80699484	80703648	.	Promoter (<=1kb)	ARNT2	0	9915
15.7491	-0.0139752	0.163485	-0.0854829	0.931877	0.983866	peak_79820	chr15	80704603	80705286	.	Intron (NM_014862/9915, intron 1 of 18)	ARNT2	15968	9915
104.283	0.0191063	0.0827284	0.230952	0.817352	0.952754	peak_79822	chr15	80709631	80712673	.	Intron (NM_014862/9915, intron 1 of 18)	ARNT2	17296	9915
14.0184	0.371208	0.1725	2.15193	0.0314029	0.332305	peak_79824	chr15	80713931	80714572	.	Intron (NM_014862/9915, intron 1 of 18)	ARNT2	19199	9915
24.2659	0.31154	0.162981	1.91151	0.0559386	0.408178	peak_79826	chr15	80722784	80724056	.	Intron (NM_014862/9915, intron 1 of 18)	ARNT2	21928	9915
20.8625	0.191815	0.151342	1.26743	0.205002	0.631731	peak_79827	chr15	80724607	80725402	.	Intron (NM_014862/9915, intron 1 of 18)	ARNT2	23245	9915
603.273	-0.0544348	0.0541145	-1.00592	0.314455	0.726653	peak_79829	chr15	80726548	80736084	.	Exon (NM_014862/9915, exon 4 of 19)	ARNT2	53989	9915
34.8553	-0.0364586	0.120449	-0.30269	0.762126	0.937037	peak_79830	chr15	80736345	80737917	.	Exon (NM_014862/9915, exon 6 of 19)	LOC101929586	52630	101929586
33.1161	-0.00281942	0.127096	-0.0221835	0.982302	0.996038	peak_79836	chr15	80744425	80745615	.	Intron (NM_014862/9915, intron 8 of 18)	LOC101929586	19899	101929586
13.3065	0.281177	0.187657	1.49836	0.134039	0.550148	peak_79837	chr15	80747610	80748222	.	Intron (NM_014862/9915, intron 8 of 18)	LOC101929586	17330	101929586
850.401	0.139223	0.0834874	1.6676	0.0953956	0.491716	peak_79839	chr15	80776216	80790236	.	Intron (NM_014862/9915, intron 8 of 18)	LOC101929586	15397	101929586
27.9734	0.238789	0.139799	1.70808	0.0876206	0.478463	peak_79842	chr15	80791177	80792331	.	Promoter (<=1kb)	LOC101929586	0	101929586
28.2179	0.0986729	0.150519	0.655551	0.512113	0.841937	peak_79844	chr15	80794874	80795903	.	3' UTR	MIR5572	16828	100847042
16.7598	0.0604527	0.178175	0.339288	0.734393	0.928321	peak_79846	chr15	80797281	80798077	.	Distal Intergenic	MIR5572	27113	100847042
17.9635	0.127621	0.15922	0.801537	0.422821	0.796336	peak_79847	chr15	80798886	80799558	.	Distal Intergenic	MIR5572	33869	100847042
23.1789	0.239433	0.173541	1.3797	0.16768	0.592491	peak_79848	chr15	80800820	80801802	.	Distal Intergenic	MIR5572	34442	100847042
31.5783	0.0575165	0.166639	0.345156	0.729977	0.92665	peak_79849	chr15	80802046	80803379	.	Distal Intergenic	MIR5572	36933	100847042
89.9224	-0.00227237	0.118259	-0.0192152	0.984669	0.996462	peak_79850	chr15	80803546	80805671	.	Distal Intergenic	MIR5572	38325	100847042
115.147	0.082587	0.123557	0.668411	0.503871	0.838068	peak_79851	chr15	80805827	80808772	.	Distal Intergenic	MIR5572	54524	100847042
2277.59	0.0478157	0.0884353	0.540686	0.588724	0.874537	peak_79852	chr15	80808919	80842011	.	Distal Intergenic	MIR5572	55455	100847042
229.969	-0.116842	0.110901	-1.05357	0.29208	0.709559	peak_79853	chr15	80842328	80848079	.	Promoter (1-2kb)	ABHD17C	-1862	58489
12.5478	-0.016401	0.213889	-0.0766799	0.938878	0.985681	peak_79854	chr15	80848204	80848829	.	Promoter (<=1kb)	ABHD17C	0	58489
77.7852	0.131466	0.0941521	1.39632	0.162618	0.586252	peak_79855	chr15	80849016	80852497	.	Intron (NM_021214/58489, intron 1 of 2)	ABHD17C	3005	58489
272.445	0.0327877	0.078019	0.420253	0.674301	0.907869	peak_79856	chr15	80852628	80858156	.	Intron (NM_021214/58489, intron 1 of 2)	ABHD17C	4174	58489
11.8866	0.0207738	0.184787	0.112421	0.91049	0.978567	peak_79857	chr15	80859181	80859706	.	Intron (NM_021214/58489, intron 1 of 2)	ABHD17C	8790	58489
72.7232	0.0672265	0.0991078	0.678317	0.497571	0.835139	peak_79858	chr15	80859828	80863090	.	Intron (NM_021214/58489, intron 1 of 2)	ABHD17C	9293	58489
35.6806	0.0675192	0.169826	0.397579	0.690941	0.913626	peak_79860	chr15	80866898	80868466	.	Intron (NM_021214/58489, intron 1 of 2)	ABHD17C	18169	58489
485.651	-0.0193673	0.0701969	-0.2759	0.782625	0.943199	peak_79861	chr15	80869790	80879262	.	Intron (NM_021214/58489, intron 1 of 2)	ABHD17C	18623	58489
72.6592	0.443285	0.108612	4.08137	4.47712e-05	0.0249419	peak_79862	chr15	80879393	80881678	.	Intron (NM_021214/58489, intron 1 of 2)	ABHD17C	26412	58489
20.1823	0.347288	0.167364	2.07505	0.0379823	0.356376	peak_79863	chr15	80881788	80882608	.	Intron (NM_021214/58489, intron 1 of 2)	ABHD17C	27487	58489
13.3907	0.155446	0.201669	0.770799	0.440826	0.805983	peak_79865	chr15	80886870	80887548	.	Intron (NM_021214/58489, intron 1 of 2)	ABHD17C	30587	58489
15.5165	-0.0825855	0.187669	-0.440059	0.659895	0.902733	peak_79869	chr15	80891916	80892710	.	Intron (NM_021214/58489, intron 1 of 2)	CEMIP	-38145	57214
71.5136	0.102121	0.0942784	1.08318	0.278726	0.69803	peak_79870	chr15	80893496	80896127	.	Intron (NM_021214/58489, intron 1 of 2)	CEMIP	-36910	57214
376.229	-0.0435933	0.10179	-0.428268	0.668456	0.905966	peak_79872	chr15	80898354	80907101	.	Intron (NM_021214/58489, intron 1 of 2)	CEMIP	-35140	57214
433.694	-0.0760373	0.0714496	-1.06421	0.287234	0.705397	peak_79873	chr15	80908388	80915865	.	Intron (NM_021214/58489, intron 1 of 2)	CEMIP	-33736	57214
18.4999	0.0846239	0.173994	0.486361	0.626712	0.889849	peak_79874	chr15	80916132	80917004	.	Intron (NM_021214/58489, intron 1 of 2)	CEMIP	-31149	57214
29.2269	0.111597	0.151536	0.736443	0.461461	0.817589	peak_79875	chr15	80917571	80918918	.	Intron (NM_021214/58489, intron 1 of 2)	CEMIP	-30489	57214
29.293	-0.0248519	0.134459	-0.184829	0.853363	0.963251	peak_79876	chr15	80919578	80920896	.	Promoter (<=1kb)	CEMIP	0	57214
14.4992	-0.0890271	0.187012	-0.476051	0.634038	0.892401	peak_79877	chr15	80923089	80923787	.	Intron (NM_001293298/57214, intron 1 of 29)	CEMIP	11416	57214
57.2954	0.223815	0.113976	1.96371	0.0495643	0.392048	peak_79878	chr15	80924457	80926743	.	Intron (NM_001293298/57214, intron 1 of 29)	CEMIP	11807	57214
12.8068	0.243301	0.193249	1.259	0.208031	0.634711	peak_79879	chr15	80926871	80927472	.	Intron (NM_001293298/57214, intron 1 of 29)	CEMIP	15499	57214
8.41067	0.223903	0.226405	0.988949	0.322688	0.733164	peak_79880	chr15	80927944	80928352	.	Intron (NM_001293298/57214, intron 1 of 29)	CEMIP	16769	57214
120.012	-0.165213	0.106054	-1.55782	0.119277	0.529596	peak_79882	chr15	80929682	80933876	.	Intron (NM_001293298/57214, intron 1 of 29)	CEMIP	19516	57214
216.969	-0.0969928	0.0969206	-1.00075	0.31695	0.728657	peak_79883	chr15	80934233	80938743	.	Intron (NM_001293298/57214, intron 1 of 29)	CEMIP	21451	57214
12.3002	0.1419	0.237374	0.59779	0.54998	0.858189	peak_79884	chr15	80938996	80939492	.	Intron (NM_001293298/57214, intron 1 of 29)	CEMIP	22671	57214
27.7843	0.258894	0.162225	1.59589	0.110512	0.516372	peak_79885	chr15	80940001	80941170	.	Intron (NM_001293298/57214, intron 1 of 29)	CEMIP	24176	57214
287.338	0.0754061	0.120046	0.628144	0.52991	0.849958	peak_79886	chr15	80941479	80951225	.	Intron (NM_001293298/57214, intron 1 of 29)	CEMIP	26461	57214
11.1711	-0.0870873	0.224219	-0.388404	0.697717	0.915861	peak_79887	chr15	80951839	80952354	.	Promoter (<=1kb)	MIR549A	24	693132
316.371	-0.0653997	0.0858683	-0.761629	0.446282	0.809003	peak_79888	chr15	80952923	80960522	.	Promoter (<=1kb)	MIR549A	-227	693132
79.0394	0.24091	0.104186	2.31232	0.0207602	0.287531	peak_79889	chr15	80960678	80962490	.	Intron (NM_001293298/57214, intron 1 of 29)	MIR549A	-6131	693132
40.2944	0.305195	0.141443	2.15772	0.0309495	0.330427	peak_79890	chr15	80966809	80968441	.	Intron (NM_001293298/57214, intron 1 of 29)	MIR549A	-6943	693132
47.7728	0.154471	0.109695	1.40818	0.159077	0.581565	peak_79891	chr15	80969201	80970939	.	Intron (NM_001293298/57214, intron 1 of 29)	MIR549A	-10555	693132
22.8368	0.22735	0.167428	1.3579	0.174496	0.599454	peak_79893	chr15	80973389	80974401	.	Intron (NM_001293298/57214, intron 1 of 29)	MIR549A	-17755	693132
16.5008	0.23949	0.177362	1.35029	0.176923	0.601955	peak_79894	chr15	80975880	80976694	.	Intron (NM_001293298/57214, intron 1 of 29)	MIR549A	-21699	693132
33.34	0.209056	0.149225	1.40094	0.161231	0.584261	peak_79895	chr15	80976807	80978198	.	Intron (NM_001293298/57214, intron 1 of 29)	MIR549A	-24825	693132
10.8615	0.487656	0.198897	2.45181	0.014214	0.250665	peak_79896	chr15	80979036	80979550	.	5' UTR	MIR549A	-27717	693132
251.095	0.0342282	0.083885	0.408037	0.683247	0.910949	peak_79898	chr15	80988273	80991773	.	Intron (NM_001293298/57214, intron 6 of 29)	MIR549A	-39715	693132
17.7311	0.227857	0.158849	1.43442	0.151451	0.572222	peak_79899	chr15	80998267	80999024	.	Intron (NM_001293298/57214, intron 7 of 29)	MIR549A	-43991	693132
800.19	-0.01641	0.0661464	-0.248085	0.804068	0.948679	peak_79900	chr15	80999475	81013037	.	Intron (NM_001293298/57214, intron 7 of 29)	MIR549A	-44797	693132
14.9815	-0.126334	0.173279	-0.729076	0.465955	0.820175	peak_79902	chr15	81013953	81014709	.	Intron (NM_001293298/57214, intron 10 of 29)	MIR549A	-48080	693132
14.0466	0.100254	0.179464	0.558631	0.576413	0.869903	peak_79903	chr15	81015621	81016272	.	Intron (NM_001293298/57214, intron 10 of 29)	MIR549A	-48650	693132
8.38591	-0.192935	0.257137	-0.750322	0.453061	0.812651	peak_79904	chr15	81028258	81028635	.	Intron (NM_001293298/57214, intron 10 of 29)	MIR549A	-49843	693132
13.6986	-0.26078	0.200523	-1.3005	0.19343	0.619971	peak_79905	chr15	81028952	81029495	.	Exon (NM_001293298/57214, exon 11 of 30)	MIR549A	-51419	693132
79.8448	-0.390331	0.101148	-3.85901	0.000113847	0.0387815	peak_79906	chr15	81032525	81034608	.	Intron (NM_001293298/57214, intron 12 of 29)	MIR549A	-54697	693132
70.1509	-0.303129	0.102266	-2.96413	0.00303538	0.138907	peak_79907	chr15	81080168	81083028	.	Intron (NM_001293298/57214, intron 12 of 29)	MIR549A	-55778	693132
48.0644	-0.171817	0.115543	-1.48705	0.137002	0.553961	peak_79908	chr15	81091928	81093378	.	Exon (NM_001293298/57214, exon 13 of 30)	MIR549A	-56244	693132
85.1336	0.107471	0.0926093	1.16047	0.245856	0.670609	peak_79910	chr15	81133262	81135029	.	Intron (NM_001293298/57214, intron 14 of 29)	MESD	72812	23184
14.6937	0.247387	0.169196	1.46214	0.143704	0.563043	peak_79911	chr15	81182502	81183261	.	Intron (NM_001293298/57214, intron 14 of 29)	MESD	70703	23184
34.9268	-0.320717	0.153955	-2.08318	0.0372344	0.354042	peak_79913	chr15	81200391	81201531	.	Intron (NM_001293298/57214, intron 17 of 29)	MESD	65954	23184
131.821	-0.270051	0.117678	-2.29483	0.021743	0.291513	peak_79914	chr15	81234850	81237363	.	Exon (NM_001293298/57214, exon 18 of 30)	MESD	63076	23184
11.913	-0.143612	0.257489	-0.55774	0.577022	0.870134	peak_79916	chr15	81269394	81269968	.	Intron (NM_001293298/57214, intron 19 of 29)	MESD	61164	23184
22.8807	-0.22041	0.209485	-1.05215	0.29273	0.71017	peak_79917	chr15	81270069	81270727	.	Exon (NM_001293298/57214, exon 22 of 30)	MESD	55947	23184
28.6792	-0.246671	0.189601	-1.301	0.193259	0.619821	peak_79918	chr15	81270896	81272085	.	Exon (NM_001293298/57214, exon 24 of 30)	MESD	51076	23184
39.3266	-0.0944389	0.172547	-0.547323	0.584157	0.872878	peak_79920	chr15	81280251	81281969	.	Intron (NM_001293298/57214, intron 25 of 29)	MESD	48637	23184
14.3501	-0.210153	0.219876	-0.955782	0.339182	0.743931	peak_79922	chr15	81308375	81309026	.	Exon (NR_126327/23184, exon 4 of 5)	MESD	37466	23184
183.872	-0.176276	0.125211	-1.40783	0.159182	0.581824	peak_79924	chr15	81309789	81313972	.	Intron (NR_126327/23184, intron 3 of 4)	MESD	27328	23184
13.4456	0.008811	0.219579	0.0401268	0.967992	0.99293	peak_79925	chr15	81314173	81314805	.	Intron (NR_126327/23184, intron 3 of 4)	MESD	21362	23184
46.8606	0.110789	0.149777	0.739694	0.459486	0.816399	peak_79926	chr15	81314944	81316712	.	Intron (NR_126327/23184, intron 3 of 4)	MESD	18886	23184
24.2807	0.0854992	0.149004	0.573805	0.5661	0.865844	peak_79927	chr15	81316840	81317968	.	Intron (NR_126327/23184, intron 3 of 4)	MESD	18224	23184
91.0028	0.0224256	0.106601	0.21037	0.833379	0.957454	peak_79928	chr15	81321993	81324200	.	Intron (NR_126327/23184, intron 3 of 4)	MESD	15418	23184
32.852	0.150476	0.141803	1.06116	0.288618	0.706559	peak_79929	chr15	81324337	81325055	.	3' UTR	MESD	13125	23184
12.7733	0.191538	0.192513	0.994936	0.319767	0.730993	peak_79931	chr15	81373894	81374501	.	3' UTR	MESD	10269	23184
22.9628	-0.488209	0.168217	-2.90226	0.00370482	0.150067	peak_79932	chr15	81381239	81382288	.	Intron (NR_126327/23184, intron 2 of 4)	MESD	8770	23184
350.375	-0.253065	0.110256	-2.29525	0.021719	0.291493	peak_79933	chr15	81406181	81412598	.	Promoter (<=1kb)	MESD	0	23184
73.937	-0.170917	0.111657	-1.53073	0.125837	0.539054	peak_79934	chr15	81424731	81427070	.	Promoter (<=1kb)	MIR4514	-792	100616181
213.427	-0.100252	0.0739227	-1.35618	0.175042	0.599742	peak_79936	chr15	81434000	81438342	.	Distal Intergenic	TLNRD1	12675	59274
63.1246	-0.0619192	0.10672	-0.580201	0.561779	0.863606	peak_79938	chr15	81480485	81482138	.	Distal Intergenic	TLNRD1	14698	59274
8.5336	0.0244222	0.267514	0.0912932	0.92726	0.982544	peak_79940	chr15	81495620	81496000	.	Distal Intergenic	TLNRD1	28029	59274
91.6358	-0.0479986	0.103845	-0.462214	0.643928	0.896474	peak_79942	chr15	81722878	81725681	.	Distal Intergenic	CFAP161	-51242	161502
312.902	-0.0833584	0.0679977	-1.2259	0.220237	0.646688	peak_79943	chr15	81746436	81753771	.	Distal Intergenic	CFAP161	-40892	161502
15.3678	-0.0537132	0.173865	-0.308936	0.75737	0.935635	peak_79944	chr15	81753971	81754708	.	Distal Intergenic	CFAP161	-36441	161502
10.888	-0.0325425	0.190834	-0.170528	0.864595	0.966196	peak_79946	chr15	81807467	81807978	.	Distal Intergenic	IL16	-13661	3603
107.513	0.192272	0.0967461	1.98739	0.0468792	0.383577	peak_79948	chr15	81809932	81813942	.	Intron (NM_001172128/3603, intron 1 of 18)	IL16	915	3603
14.0056	0.152382	0.187027	0.814758	0.415211	0.792018	peak_79949	chr15	81877615	81878229	.	Intron (NM_001172128/3603, intron 2 of 18)	IL16	35367	3603
79.7752	-0.202369	0.120682	-1.67688	0.0935654	0.489026	peak_79950	chr15	81887151	81889448	.	Intron (NM_001172128/3603, intron 4 of 18)	IL16	-30441	3603
44.1025	-0.241899	0.128891	-1.87677	0.060549	0.41942	peak_79952	chr15	81980967	81982010	.	Intron (NM_001172128/3603, intron 5 of 18)	IL16	-26243	3603
90.774	-0.245682	0.113868	-2.15761	0.030958	0.330474	peak_79953	chr15	81982133	81984756	.	Intron (NM_001172128/3603, intron 5 of 18)	IL16	-24885	3603
9.78352	-0.275655	0.206151	-1.33715	0.181174	0.607251	peak_79955	chr15	82020714	82021141	.	Intron (NM_001172128/3603, intron 8 of 18)	IL16	-15001	3603
18.9284	0.347105	0.170504	2.03575	0.041775	0.36785	peak_79956	chr15	82040454	82041326	.	Intron (NM_001172128/3603, intron 11 of 18)	IL16	-5214	3603
632.431	-0.046227	0.126549	-0.36529	0.714895	0.921616	peak_79957	chr15	82042419	82048367	.	3' UTR	IL16	11405	3603
14.0648	0.425632	0.208687	2.03958	0.0413926	0.36675	peak_79960	chr15	82100333	82101083	.	Intron (NM_181900/80765, intron 5 of 5)	STARD5	9337	80765
7.89372	0.577844	0.237712	2.43086	0.015063	0.256361	peak_79961	chr15	82132900	82133323	.	Intron (NM_181900/80765, intron 5 of 5)	STARD5	7450	80765
23.0883	0.142694	0.151516	0.941779	0.346306	0.748076	peak_79962	chr15	82133815	82134773	.	Intron (NM_181900/80765, intron 5 of 5)	STARD5	6173	80765
16.0942	0.272161	0.179665	1.51483	0.129816	0.544281	peak_79963	chr15	82135403	82136046	.	Promoter (<=1kb)	STARD5	0	80765
8.17051	0.234561	0.264886	0.885516	0.375878	0.767964	peak_79964	chr15	82136225	82136596	.	Promoter (<=1kb)	TMC3-AS1	5	101929655
39.2226	-0.00523007	0.123321	-0.0424101	0.966172	0.992256	peak_79965	chr15	82139257	82140428	.	Intron (NR_120365/101929655, intron 2 of 6)	TMC3-AS1	13117	101929655
30.4245	-0.0434341	0.149278	-0.290961	0.771081	0.939608	peak_79966	chr15	82146334	82147623	.	Promoter (<=1kb)	TMC3	0	342125
12.9091	-0.323452	0.188862	-1.71264	0.0867796	0.476739	peak_79968	chr15	82195519	82195882	.	Intron (NR_120365/101929655, intron 6 of 6)	TMC3	-31960	342125
46.7642	-0.0474185	0.106619	-0.444747	0.656503	0.901453	peak_79970	chr15	82197691	82198892	.	Intron (NR_120365/101929655, intron 6 of 6)	TMC3	-53202	342125
13.6491	-0.234383	0.193693	-1.21007	0.22625	0.652771	peak_79971	chr15	82218726	82219357	.	Intron (NR_120365/101929655, intron 6 of 6)	TMC3	-59790	342125
105.234	0.230472	0.0929179	2.48038	0.0131241	0.242562	peak_79973	chr15	82261779	82263686	.	Distal Intergenic	TMC3	-106272	342125
77.5384	0.187911	0.107535	1.74745	0.0805595	0.464888	peak_79974	chr15	82298061	82299986	.	Distal Intergenic	TMC3	-118019	342125
51.9584	0.17456	0.120273	1.45136	0.146679	0.566873	peak_79975	chr15	82300133	82302413	.	Distal Intergenic	TMC3	-121391	342125
15.6128	0.26672	0.172484	1.54635	0.12202	0.533558	peak_79976	chr15	82304278	82304992	.	Distal Intergenic	TMC3	-201504	342125
13.5466	0.221086	0.252038	0.877196	0.38038	0.771102	peak_79978	chr15	82307319	82307970	.	Distal Intergenic	MEX3B	292247	84206
28.7964	-0.0909114	0.142064	-0.639935	0.522215	0.846275	peak_79979	chr15	82312661	82313915	.	Distal Intergenic	MEX3B	291293	84206
52.4659	0.247909	0.12896	1.92237	0.0545596	0.404967	peak_79980	chr15	82314645	82316687	.	Distal Intergenic	MEX3B	238893	84206
13.8523	0.225262	0.181518	1.24099	0.214609	0.640833	peak_79982	chr15	82333226	82333869	.	Distal Intergenic	MEX3B	237146	84206
18.0027	0.346919	0.170787	2.0313	0.0422247	0.369576	peak_79983	chr15	82342821	82343436	.	Distal Intergenic	MEX3B	232193	84206
86.162	0.048651	0.130573	0.372597	0.709448	0.9196	peak_79984	chr15	82354428	82355982	.	Distal Intergenic	MEX3B	167789	84206
10.6658	-0.114747	0.204647	-0.560706	0.574998	0.869436	peak_79985	chr15	82365989	82366307	.	Distal Intergenic	MEX3B	156570	84206
16.1234	0.166295	0.168143	0.989007	0.32266	0.733143	peak_79989	chr15	82435702	82436366	.	Distal Intergenic	MEX3B	27330	84206
628.791	0.0389397	0.0930603	0.418435	0.675629	0.908422	peak_79990	chr15	82441603	82448802	.	Distal Intergenic	MEX3B	24877	84206
17.0225	0.185402	0.196402	0.943991	0.345174	0.74753	peak_79991	chr15	82451563	82452321	.	Distal Intergenic	MEX3B	4693	84206
27.8493	0.157626	0.157403	1.00141	0.316626	0.728306	peak_79992	chr15	82452695	82453533	.	Promoter (<=1kb)	MEX3B	0	84206
31.9546	0.239038	0.150894	1.58414	0.113162	0.520754	peak_79993	chr15	82453900	82455101	.	Distal Intergenic	MEX3B	-2592	84206
202.95	0.135231	0.117328	1.15259	0.249079	0.67344	peak_79994	chr15	82455404	82459703	.	Distal Intergenic	LINC01583	11326	101929690
11.674	0.133398	0.23146	0.576331	0.564391	0.864939	peak_79995	chr15	82461875	82462476	.	Distal Intergenic	LINC01583	11739	101929690
362.857	0.0391174	0.103941	0.376343	0.706662	0.91866	peak_79997	chr15	82463893	82471759	.	Intron (NM_001322845/79631, intron 19 of 19)	LINC01583	45221	101929690
327.828	-0.0260164	0.137731	-0.188892	0.850177	0.962283	peak_79998	chr15	82471884	82478128	.	Intron (NM_001322845/79631, intron 19 of 19)	LINC01583	46813	101929690
7.81401	-0.240862	0.276397	-0.871434	0.383517	0.773084	peak_79999	chr15	82478611	82478866	.	Intron (NM_001322845/79631, intron 19 of 19)	LINC01583	47628	101929690
111.575	0.0245227	0.131991	0.185791	0.852609	0.962996	peak_80000	chr15	82487829	82491396	.	Intron (NM_001322845/79631, intron 18 of 19)	LINC01583	50663	101929690
23.135	-0.107302	0.206704	-0.519111	0.603684	0.881099	peak_80001	chr15	82493285	82494131	.	Intron (NM_001322845/79631, intron 18 of 19)	LINC01583	57739	101929690
8.02318	0.0756867	0.254983	0.29683	0.766596	0.938213	peak_80002	chr15	82494351	82494621	.	Intron (NM_001322845/79631, intron 15 of 19)	EFL1	68505	79631
15.9649	-0.0274635	0.177682	-0.154565	0.877164	0.969799	peak_80003	chr15	82502610	82503040	.	Intron (NM_001322845/79631, intron 15 of 19)	EFL1	66646	79631
72.5816	0.111289	0.119551	0.93089	0.35191	0.751833	peak_80004	chr15	82513084	82514632	.	Intron (NM_001322845/79631, intron 15 of 19)	EFL1	66188	79631
10.8153	-0.0630296	0.234432	-0.268861	0.788037	0.94474	peak_80005	chr15	82523779	82524328	.	Intron (NM_001322845/79631, intron 15 of 19)	EFL1	63636	79631
17.1131	0.249152	0.172148	1.44732	0.147809	0.56812	peak_80006	chr15	82525766	82526410	.	Intron (NM_001322845/79631, intron 14 of 19)	EFL1	43171	79631
93.2163	-0.00795389	0.126782	-0.0627367	0.949976	0.988693	peak_80007	chr15	82530137	82533562	.	Intron (NM_001322845/79631, intron 12 of 19)	EFL1	41800	79631
11.932	-0.068318	0.226903	-0.301089	0.763346	0.937365	peak_80008	chr15	82533763	82534299	.	Promoter (<=1kb)	EFL1	0	79631
360.634	0.0110912	0.100455	0.11041	0.912084	0.979003	peak_80009	chr15	82535228	82541702	.	Exon (NR_045529/390660, exon 2 of 24)	ADAMTS7P1	4778	390660
9.84193	0.0231071	0.213945	0.108005	0.913992	0.979521	peak_80011	chr15	82542236	82542657	.	Exon (NR_045529/390660, exon 5 of 24)	ADAMTS7P1	10761	390660
11.636	0.133352	0.209234	0.637332	0.523909	0.846983	peak_80012	chr15	82542760	82543354	.	Exon (NR_045529/390660, exon 7 of 24)	ADAMTS7P1	12098	390660
25.0145	-0.104474	0.131477	-0.79462	0.426835	0.798607	peak_80013	chr15	82544411	82545256	.	Exon (NR_045529/390660, exon 8 of 24)	ADAMTS7P1	14010	390660
121.548	0.116133	0.0770345	1.50754	0.131672	0.547071	peak_80014	chr15	82545471	82551192	.	Intron (NR_045529/390660, intron 8 of 23)	ADAMTS7P1	19378	390660
122.485	0.00992913	0.0880233	0.112801	0.910188	0.978529	peak_80015	chr15	82552339	82556170	.	Exon (NR_045529/390660, exon 9 of 24)	ADAMTS7P1	21361	390660
60.9979	0.20002	0.0930227	2.15022	0.0315375	0.332938	peak_80016	chr15	82556750	82559362	.	Exon (NR_045529/390660, exon 10 of 24)	ADAMTS7P1	23798	390660
72.4794	0.143278	0.101402	1.41297	0.157664	0.579508	peak_80017	chr15	82559771	82563270	.	Intron (NR_045529/390660, intron 23 of 23)	GOLGA6L10	15606	647042
1138.25	-0.0129917	0.053527	-0.242712	0.808228	0.949773	peak_80019	chr15	82564073	82575591	.	Promoter (<=1kb)	UBE2Q2P2	0	100134869
24.0902	0.204122	0.1396	1.4622	0.143687	0.563043	peak_80024	chr15	82644057	82645309	.	Exon (NM_198181/440295, exon 6 of 9)	GOLGA6L9	3396	440295
278.038	-0.0394682	0.0857437	-0.460305	0.645298	0.896982	peak_80025	chr15	82645577	82649852	.	Exon (NM_198181/440295, exon 8 of 9)	GOLGA6L9	4919	440295
22.1867	0.0667774	0.145541	0.458823	0.646361	0.897271	peak_80026	chr15	82650044	82650996	.	Promoter (<=1kb)	LOC102724034	0	102724034
45.5979	-0.230808	0.107023	-2.15662	0.0310353	0.330889	peak_80027	chr15	82653313	82654955	.	Distal Intergenic	LOC102724034	-6695	102724034
22.3588	-0.235417	0.159723	-1.4739	0.140508	0.559119	peak_80028	chr15	82655083	82656233	.	Distal Intergenic	LOC102724034	-7829	102724034
45.6131	-0.0571817	0.114975	-0.49734	0.618949	0.887331	peak_80029	chr15	82656347	82658068	.	Distal Intergenic	LOC102724034	-9031	102724034
675.691	-0.101984	0.0785902	-1.29767	0.1944	0.620875	peak_80030	chr15	82658857	82669944	.	Distal Intergenic	LOC102724034	-10536	102724034
213.686	0.0455598	0.073706	0.618128	0.536491	0.852596	peak_80033	chr15	82673900	82681752	.	Distal Intergenic	LOC102724034	-19022	102724034
137.137	0.122342	0.101366	1.20694	0.227456	0.653821	peak_80037	chr15	82695878	82700393	.	Intron (NR_026811/80154, intron 1 of 7)	LOC727751	22606	727751
17.7469	0.111723	0.181904	0.614183	0.539095	0.853752	peak_80038	chr15	82700496	82701365	.	Intron (NR_026811/80154, intron 1 of 7)	LOC727751	19863	727751
99.0693	0.132054	0.0958677	1.37746	0.168371	0.593259	peak_80039	chr15	82702324	82706433	.	Intron (NR_026811/80154, intron 1 of 7)	LOC727751	19373	727751
443.844	0.00918319	0.093772	0.097931	0.921987	0.981368	peak_80040	chr15	82706544	82711282	.	Intron (NR_026811/80154, intron 1 of 7)	LOC727751	10955	727751
33.524	-0.0487359	0.137228	-0.355145	0.722481	0.924355	peak_80043	chr15	82714656	82715796	.	Exon (NR_111962/642402, exon 8 of 9)	GOLGA6L17P	6156	642402
43.7229	0.0348007	0.13391	0.259881	0.794955	0.946884	peak_80044	chr15	82737689	82739008	.	Distal Intergenic	RPS17	6859	6218
11.3353	0.121114	0.201232	0.601863	0.547266	0.857124	peak_80046	chr15	82747218	82747809	.	Promoter (<=1kb)	RPS17	0	6218
239.288	-0.00197732	0.0925231	-0.0213711	0.98295	0.996175	peak_80047	chr15	82749100	82751965	.	Promoter (1-2kb)	RPS17	-1371	6218
22.1199	0.0664561	0.146046	0.455035	0.649084	0.898255	peak_80049	chr15	82765683	82766710	.	3' UTR	RPS17	-2301	6218
19.8291	0.196248	0.184523	1.06354	0.287535	0.705615	peak_80050	chr15	82808636	82809455	.	3' UTR	RPS17	-3946	6218
257.287	-0.0656235	0.12257	-0.535397	0.592376	0.875882	peak_80051	chr15	82809559	82812605	.	Exon (NM_001079533/64506, exon 8 of 11)	RPS17	-4975	6218
19.9013	0.406071	0.164925	2.46215	0.0138107	0.247674	peak_80055	chr15	82827744	82828668	.	Intron (NM_001079533/64506, intron 2 of 10)	CPEB1	8018	64506
18.0239	0.0699452	0.173757	0.402546	0.687282	0.912173	peak_80056	chr15	82828910	82829736	.	Promoter (<=1kb)	CPEB1	0	64506
169.229	0.100613	0.0965701	1.04187	0.297473	0.713995	peak_80057	chr15	82830335	82835887	.	Intron (NM_001365241/64506, intron 3 of 12)	CPEB1	-4750	64506
97.9708	0.254185	0.127049	2.00068	0.0454271	0.379392	peak_80058	chr15	82836036	82839067	.	Intron (NM_001365241/64506, intron 3 of 12)	CPEB1	-5455	64506
511.579	0.12405	0.0735074	1.68758	0.0914912	0.485587	peak_80060	chr15	82844746	82854706	.	Intron (NM_001365241/64506, intron 3 of 12)	CPEB1	33222	64506
11.1479	0.0598773	0.211763	0.282756	0.777364	0.941704	peak_80061	chr15	82855456	82856045	.	Intron (NM_001365241/64506, intron 1 of 12)	CPEB1	2050	64506
11.6175	-0.0308191	0.216132	-0.142594	0.886611	0.972656	peak_80062	chr15	82862799	82863305	.	Promoter (<=1kb)	CPEB1	0	64506
12.354	0.176011	0.205141	0.858	0.390892	0.777559	peak_80066	chr15	82880842	82881426	.	Intron (NR_046096/283692, intron 3 of 3)	AP3B2	4607	8120
37.3181	0.00338577	0.137537	0.0246172	0.98036	0.995629	peak_80067	chr15	82881709	82882850	.	Promoter (<=1kb)	AP3B2	0	8120
166.96	0.072875	0.0773127	0.942601	0.345885	0.747849	peak_80068	chr15	82888937	82893052	.	Intron (NR_046096/283692, intron 3 of 3)	AP3B2	-9182	8120
18.022	-0.047113	0.167199	-0.281778	0.778114	0.941832	peak_80069	chr15	82893356	82894156	.	Intron (NR_046096/283692, intron 3 of 3)	AP3B2	-10139	8120
214.624	0.0446896	0.0847794	0.527129	0.598104	0.878679	peak_80070	chr15	82894836	82900268	.	Exon (NM_001278512/8120, exon 5 of 27)	AP3B2	-11225	8120
46.7952	0.200831	0.135192	1.48553	0.137404	0.554552	peak_80071	chr15	82900566	82902026	.	Intron (NR_046096/283692, intron 3 of 3)	AP3B2	-20080	8120
19.5857	0.176772	0.176268	1.00286	0.315929	0.727634	peak_80073	chr15	82916317	82917160	.	Exon (NR_046096/283692, exon 4 of 4)	AP3B2	17109	8120
29.8613	-0.315376	0.128378	-2.45662	0.014025	0.249084	peak_80075	chr15	82917894	82919465	.	Intron (NM_001278512/8120, intron 1 of 26)	AP3B2	8513	8120
93.7514	-0.122669	0.0904609	-1.35605	0.175084	0.599742	peak_80076	chr15	82919986	82923239	.	Promoter (<=1kb)	AP3B2	0	8120
27.5528	-0.0433548	0.12871	-0.33684	0.736238	0.928778	peak_80078	chr15	82924919	82926452	.	Promoter (<=1kb)	LOC338963	-663	338963
14.3612	-0.181018	0.175626	-1.0307	0.30268	0.717599	peak_80082	chr15	82928971	82929619	.	Promoter (<=1kb)	SNHG21	0	100505616
345.342	-0.0771693	0.0705532	-1.09377	0.274054	0.694321	peak_80083	chr15	82929753	82938179	.	3' UTR	SCARNA15	2345	677778
678.346	-0.0986648	0.0635463	-1.55265	0.120508	0.531277	peak_80084	chr15	82942750	82954018	.	Exon (NM_001007122/123722, exon 10 of 13)	SCARNA15	9758	677778
45.0659	0.144894	0.143277	1.01128	0.311882	0.724687	peak_80085	chr15	82969939	82971508	.	Promoter (<=1kb)	WHAMM	-178	123720
150.207	-0.0614816	0.0790536	-0.77772	0.436734	0.803661	peak_80087	chr15	82985242	82986916	.	Exon (NM_001080435/123720, exon 2 of 10)	WHAMM	3438	123720
15.1928	0.0400081	0.176572	0.226582	0.820749	0.953618	peak_80088	chr15	82989912	82990622	.	Intron (NM_001080435/123720, intron 2 of 9)	WHAMM	3763	123720
37.1722	0.124082	0.115869	1.07088	0.284224	0.702712	peak_80089	chr15	82995040	82996616	.	Exon (NM_001080435/123720, exon 7 of 10)	WHAMM	16822	123720
149.996	0.210383	0.0846561	2.48514	0.0129499	0.24124	peak_80090	chr15	82999209	83004034	.	Intron (NM_001080435/123720, intron 8 of 9)	WHAMM	18120	123720
15.2944	0.0968789	0.19661	0.492747	0.622191	0.888212	peak_80091	chr15	83005357	83006196	.	Intron (NM_001080435/123720, intron 8 of 9)	WHAMM	19283	123720
397.226	0.085754	0.0788281	1.08786	0.276657	0.696525	peak_80092	chr15	83006446	83013687	.	3' UTR	WHAMM	20694	123720
29.7543	0.0442737	0.148714	0.29771	0.765924	0.938065	peak_80093	chr15	83013794	83015037	.	3' UTR	WHAMM	26401	123720
21.0856	0.179814	0.161056	1.11646	0.264224	0.686284	peak_80094	chr15	83015412	83016363	.	Distal Intergenic	WHAMM	33034	123720
180.63	0.0770046	0.0808786	0.952101	0.341046	0.745213	peak_80095	chr15	83016499	83021682	.	3' UTR	WHAMM	35118	123720
13.6817	0.326097	0.184394	1.76848	0.0769804	0.457091	peak_80097	chr15	83022347	83022965	.	Intron (NM_004839/9455, intron 4 of 8)	WHAMM	53171	123720
9.60894	-0.0256421	0.238659	-0.107443	0.914438	0.979635	peak_80099	chr15	83027178	83027601	.	Intron (NM_004839/9455, intron 2 of 8)	WHAMM	66016	123720
52.7122	0.10175	0.109083	0.932774	0.350937	0.751295	peak_80101	chr15	83037217	83039101	.	Intron (NM_004839/9455, intron 2 of 8)	WHAMM	71217	123720
24.758	0.19756	0.137129	1.44069	0.149673	0.570063	peak_80102	chr15	83039235	83040490	.	Intron (NM_004839/9455, intron 2 of 8)	HOMER2	69870	9455
307.36	0.00343195	0.0599103	0.0572849	0.954318	0.989425	peak_80104	chr15	83042424	83050214	.	Exon (NM_004839/9455, exon 2 of 9)	HOMER2	59668	9455
51.8259	0.229792	0.106762	2.15238	0.0313675	0.332259	peak_80107	chr15	83056704	83058944	.	Intron (NM_004839/9455, intron 1 of 8)	HOMER2	50694	9455
13.9842	0.271389	0.17707	1.53267	0.125358	0.538498	peak_80108	chr15	83059210	83059936	.	Intron (NM_004839/9455, intron 1 of 8)	HOMER2	49275	9455
522.81	-0.00420082	0.0723699	-0.0580466	0.953712	0.989339	peak_80109	chr15	83061429	83069044	.	Intron (NM_004839/9455, intron 1 of 8)	HOMER2	35560	9455
112.938	0.110995	0.0963504	1.15199	0.249323	0.673646	peak_80110	chr15	83076797	83079026	.	Intron (NM_004839/9455, intron 1 of 8)	HOMER2	35084	9455
42.613	0.403058	0.123486	3.264	0.00109852	0.0937292	peak_80111	chr15	83087194	83088886	.	Intron (NM_004839/9455, intron 1 of 8)	HOMER2	33255	9455
206.152	0.0206072	0.0857753	0.240247	0.810139	0.95041	peak_80113	chr15	83106589	83110742	.	Intron (NM_004839/9455, intron 1 of 8)	HOMER2	28670	9455
15.9036	0.0621818	0.164004	0.379148	0.704578	0.917955	peak_80114	chr15	83112057	83112860	.	Intron (NM_004839/9455, intron 1 of 8)	HOMER2	26535	9455
9.96711	0.0427897	0.204596	0.209143	0.834337	0.957752	peak_80115	chr15	83113028	83113538	.	Intron (NM_004839/9455, intron 1 of 8)	HOMER2	26274	9455
39.5009	0.0300159	0.12543	0.239305	0.810869	0.95051	peak_80116	chr15	83116925	83118996	.	Intron (NM_004839/9455, intron 1 of 8)	HOMER2	25852	9455
21.0619	0.0970269	0.159902	0.606789	0.543991	0.855798	peak_80117	chr15	83119592	83120535	.	Intron (NM_004839/9455, intron 1 of 8)	HOMER2	24544	9455
67.8211	-0.0398996	0.104581	-0.381519	0.702818	0.917332	peak_80119	chr15	83121024	83123465	.	Intron (NM_004839/9455, intron 1 of 8)	HOMER2	23101	9455
19.4181	-0.0182064	0.142868	-0.127435	0.898596	0.975485	peak_80121	chr15	83124698	83125488	.	Promoter (<=1kb)	HOMER2	0	9455
65.0478	-0.0620085	0.105209	-0.589385	0.555603	0.860834	peak_80122	chr15	83125696	83127999	.	Distal Intergenic	RAMAC	-14702	83640
48.5142	-0.190436	0.106732	-1.78424	0.0743855	0.451746	peak_80124	chr15	83129297	83131083	.	Promoter (<=1kb)	RAMAC	0	83640
12.1561	-0.153678	0.208514	-0.737016	0.461112	0.817398	peak_80125	chr15	83131315	83131878	.	3' UTR	RAMAC	3702	83640
15.1909	-0.0177459	0.174401	-0.101754	0.918952	0.9807	peak_80126	chr15	83134486	83135149	.	3' UTR	RAMAC	8830	83640
14.8311	-0.0606686	0.181761	-0.333782	0.738544	0.929533	peak_80127	chr15	83135357	83136063	.	3' UTR	C15orf40	7605	123207
22.5247	0.019543	0.156197	0.125117	0.900431	0.97597	peak_80128	chr15	83136180	83137249	.	3' UTR	C15orf40	5432	123207
488.621	-0.0493538	0.0914282	-0.53981	0.589328	0.874789	peak_80132	chr15	83205623	83209107	.	Intron (NM_001011885/53339, intron 5 of 6)	C15orf40	-10185	123207
12.5552	-0.0956593	0.190898	-0.501102	0.616299	0.886496	peak_80133	chr15	83225413	83225885	.	Intron (NM_001011885/53339, intron 5 of 6)	C15orf40	-10709	123207
32.6994	0.255988	0.145653	1.75753	0.078828	0.461115	peak_80134	chr15	83247720	83248573	.	Intron (NM_001011885/53339, intron 5 of 6)	C15orf40	-11618	123207
15.6774	0.284868	0.185256	1.5377	0.124122	0.536568	peak_80135	chr15	83248726	83249368	.	Intron (NM_001011885/53339, intron 5 of 6)	C15orf40	-15539	123207
8.1754	0.109998	0.244104	0.450619	0.652264	0.899689	peak_80136	chr15	83436437	83436708	.	Intron (NM_001011885/53339, intron 4 of 6)	C15orf40	-23320	123207
8.49866	0.716643	0.235419	3.04411	0.00233367	0.125911	peak_80137	chr15	83445073	83445396	.	Intron (NM_001011885/53339, intron 4 of 6)	C15orf40	-25571	123207
447.04	-0.0255616	0.0793504	-0.322136	0.74735	0.932438	peak_80138	chr15	83445629	83449870	.	Intron (NM_001011885/53339, intron 4 of 6)	BTBD1	26687	53339
12.3961	0.385927	0.186711	2.06697	0.0387371	0.358787	peak_80139	chr15	83471887	83472408	.	Intron (NM_001011885/53339, intron 4 of 6)	BTBD1	26185	53339
70.4966	0.0346089	0.0933259	0.370839	0.710757	0.920148	peak_80140	chr15	83472615	83475089	.	Exon (NM_001011885/53339, exon 3 of 7)	BTBD1	17034	53339
12.9264	-0.0668439	0.185516	-0.360313	0.718613	0.922922	peak_80141	chr15	83475196	83475767	.	Intron (NM_001011885/53339, intron 2 of 6)	BTBD1	16518	53339
44.3947	0.0934528	0.10626	0.879469	0.379147	0.770196	peak_80142	chr15	83476682	83478589	.	Intron (NM_001011885/53339, intron 2 of 6)	BTBD1	15080	53339
12.2417	0.113445	0.18812	0.603048	0.546477	0.856837	peak_80143	chr15	83479351	83479912	.	Intron (NM_001011885/53339, intron 1 of 6)	BTBD1	8310	53339
32.5865	0.064989	0.12862	0.505278	0.613364	0.885308	peak_80144	chr15	83480811	83482122	.	Intron (NM_001011885/53339, intron 1 of 6)	BTBD1	7321	53339
66.5224	0.0559549	0.113764	0.49185	0.622825	0.888322	peak_80145	chr15	83483649	83486213	.	Promoter (<=1kb)	BTBD1	0	53339
57.3345	0.259808	0.120497	2.15614	0.031073	0.331107	peak_80147	chr15	83487307	83489604	.	Distal Intergenic	TM6SF1	-18766	53346
46.9262	0.200704	0.104345	1.92347	0.0544214	0.404707	peak_80151	chr15	83532768	83534552	.	Intron (NM_001144903/53346, intron 2 of 8)	TM6SF1	5401	53346
205.009	-0.00405905	0.0860756	-0.0471567	0.962388	0.991112	peak_80153	chr15	83536004	83542390	.	5' UTR	TM6SF1	11934	53346
57.7373	0.0802607	0.100341	0.799877	0.423782	0.796992	peak_80154	chr15	83545694	83547742	.	5' UTR	TM6SF1	13039	53346
9.40572	0.257114	0.231115	1.11249	0.265927	0.68773	peak_80155	chr15	83548479	83548890	.	Intron (NM_001144903/53346, intron 6 of 8)	TM6SF1	15998	53346
174.224	0.048715	0.0959312	0.507812	0.611585	0.88468	peak_80156	chr15	83549053	83552292	.	Exon (NM_001144903/53346, exon 7 of 9)	TM6SF1	17053	53346
43.8578	0.259184	0.103353	2.50776	0.01215	0.236118	peak_80157	chr15	83552866	83554834	.	3' UTR	TM6SF1	18051	53346
56.8128	0.0583419	0.0893552	0.65292	0.513808	0.842468	peak_80159	chr15	83555318	83557281	.	3' UTR	TM6SF1	21652	53346
107.265	0.203792	0.0829503	2.45679	0.0140183	0.249075	peak_80160	chr15	83557385	83560776	.	3' UTR	TM6SF1	23662	53346
45.4623	0.117426	0.1286	0.913103	0.361188	0.758048	peak_80161	chr15	83560957	83562511	.	3' UTR	TM6SF1	26798	53346
30.8813	0.349597	0.120606	2.89866	0.00374757	0.151036	peak_80162	chr15	83562632	83563970	.	3' UTR	TM6SF1	27712	53346
69.3667	-0.138622	0.0886449	-1.56379	0.117866	0.52756	peak_80163	chr15	83564458	83566867	.	3' UTR	TM6SF1	28547	53346
9.71516	-0.0187054	0.216698	-0.0863202	0.931212	0.983687	peak_80164	chr15	83567354	83567740	.	Intron (NM_016073/50810, intron 5 of 5)	TM6SF1	31723	53346
141.187	0.0987872	0.0808304	1.22215	0.221649	0.648339	peak_80167	chr15	83570648	83574959	.	Promoter (<=1kb)	HDGFL3	0	50810
73.7358	-0.102172	0.110559	-0.924141	0.355413	0.753969	peak_80169	chr15	83585074	83587441	.	Distal Intergenic	BNC1	34884	646
13.1499	0.0678139	0.185716	0.365149	0.715	0.921627	peak_80170	chr15	83588313	83588894	.	Distal Intergenic	BNC1	34088	646
90.5189	-0.22816	0.102928	-2.21669	0.0266442	0.312905	peak_80172	chr15	83591686	83594316	.	Promoter (1-2kb)	SH3GL3	-1832	6457
17.5612	0.332867	0.162628	2.0468	0.0406775	0.364875	peak_80173	chr15	83594485	83595390	.	Promoter (<=1kb)	SH3GL3	0	6457
12.1096	-0.0468475	0.223317	-0.20978	0.833839	0.957563	peak_80174	chr15	83616321	83616932	.	Intron (NM_001301108/6457, intron 1 of 8)	SH3GL3	-18201	6457
18.0589	0.177096	0.168351	1.05195	0.292825	0.710287	peak_80175	chr15	83617256	83618079	.	Intron (NM_001301108/6457, intron 1 of 8)	SH3GL3	-15522	6457
125.511	-0.0858927	0.120044	-0.715511	0.474294	0.824289	peak_80176	chr15	83653067	83657717	.	Intron (NM_001301108/6457, intron 1 of 8)	SH3GL3	-14847	6457
18.0175	-0.0602267	0.170948	-0.35231	0.724606	0.925004	peak_80179	chr15	83665015	83665836	.	Intron (NM_001301108/6457, intron 1 of 8)	SH3GL3	-8492	6457
21.8392	-0.0318241	0.167777	-0.189681	0.849559	0.962129	peak_80181	chr15	83672261	83673243	.	Intron (NM_001301108/6457, intron 1 of 8)	SH3GL3	-3529	6457
94.6334	-0.222813	0.128823	-1.72961	0.0836999	0.471132	peak_80182	chr15	83685304	83687211	.	Promoter (1-2kb)	SH3GL3	-1005	6457
20.4662	-0.0966796	0.163784	-0.590286	0.554999	0.860451	peak_80183	chr15	83687352	83688182	.	Intron (NM_001301108/6457, intron 1 of 8)	SH3GL3	18975	6457
27.5093	-0.133612	0.14012	-0.953554	0.34031	0.744701	peak_80184	chr15	83690248	83691513	.	Intron (NM_001301108/6457, intron 1 of 8)	SH3GL3	21903	6457
145.114	-0.155296	0.125804	-1.23443	0.217044	0.643388	peak_80186	chr15	83692250	83695208	.	Intron (NM_001301108/6457, intron 1 of 8)	SH3GL3	42160	6457
21.8026	0.171574	0.184842	0.928219	0.353294	0.752735	peak_80187	chr15	83705292	83706352	.	Intron (NM_001301108/6457, intron 1 of 8)	SH3GL3	44041	6457
10.1644	-0.0346631	0.262139	-0.132232	0.894801	0.974799	peak_80188	chr15	83706603	83707041	.	Intron (NM_001301108/6457, intron 1 of 8)	SH3GL3	45388	6457
18.1111	-0.020501	0.203337	-0.100823	0.919691	0.980876	peak_80189	chr15	83707822	83708573	.	Intron (NM_001301108/6457, intron 1 of 8)	SH3GL3	55075	6457
9.14479	-0.344733	0.238713	-1.44413	0.148702	0.569044	peak_80190	chr15	83810387	83810896	.	Intron (NM_001301108/6457, intron 1 of 8)	SH3GL3	57865	6457
93.061	0.122641	0.115283	1.06383	0.287405	0.705545	peak_80192	chr15	83842111	83845180	.	Intron (NM_001301108/6457, intron 1 of 8)	SH3GL3	62241	6457
39.8533	0.12271	0.120222	1.02069	0.307401	0.721082	peak_80193	chr15	83846265	83847822	.	Intron (NM_001301108/6457, intron 1 of 8)	SH3GL3	64425	6457
38.4067	0.0566623	0.125196	0.452588	0.650845	0.899096	peak_80194	chr15	83848981	83850455	.	Intron (NM_001301108/6457, intron 1 of 8)	SH3GL3	64712	6457
31.5252	0.132724	0.155798	0.851896	0.394272	0.779449	peak_80195	chr15	83850560	83851613	.	5' UTR	SH3GL3	66771	6457
13.0764	0.259485	0.186126	1.39413	0.163277	0.586991	peak_80198	chr15	83854989	83855621	.	5' UTR	SH3GL3	73844	6457
24.1155	0.191547	0.180107	1.06352	0.287547	0.705615	peak_80199	chr15	83855834	83856818	.	Intron (NM_001301108/6457, intron 3 of 8)	SH3GL3	76740	6457
12.3003	0.0484334	0.190776	0.253876	0.799591	0.947697	peak_80200	chr15	83866400	83866751	.	Intron (NM_001301108/6457, intron 3 of 8)	SH3GL3	77481	6457
244.431	-0.0342737	0.111119	-0.30844	0.757747	0.93573	peak_80201	chr15	83867139	83875568	.	Intron (NM_001301108/6457, intron 4 of 8)	SH3GL3	79258	6457
8.00009	0.674853	0.250688	2.692	0.00710249	0.192878	peak_80204	chr15	83886757	83887196	.	Exon (NM_001301108/6457, exon 7 of 9)	ADAMTSL3	-66682	57188
51.5401	0.106133	0.125468	0.845893	0.397612	0.78125	peak_80205	chr15	83903551	83905638	.	Exon (NM_001301108/6457, exon 8 of 9)	ADAMTSL3	-65235	57188
25.2696	0.199435	0.141554	1.4089	0.158866	0.581239	peak_80207	chr15	83930815	83931795	.	Intron (NM_001301108/6457, intron 8 of 8)	ADAMTSL3	-59809	57188
33.0111	0.0255932	0.176284	0.145181	0.884568	0.97215	peak_80208	chr15	83955220	83956603	.	Intron (NM_001301108/6457, intron 8 of 8)	ADAMTSL3	-58733	57188
11.2569	0.108599	0.215855	0.503114	0.614884	0.885987	peak_80209	chr15	83957029	83957500	.	Intron (NM_001301108/6457, intron 8 of 8)	ADAMTSL3	-37191	57188
31.5296	-0.142636	0.148702	-0.959203	0.337456	0.743354	peak_80210	chr15	83970110	83971043	.	Intron (NM_001301108/6457, intron 8 of 8)	ADAMTSL3	-36044	57188
8.51851	-0.0952297	0.237724	-0.400589	0.688723	0.912738	peak_80211	chr15	83971147	83971535	.	Promoter (<=1kb)	ADAMTSL3	0	57188
10.0387	0.250997	0.209641	1.19727	0.2312	0.657392	peak_80215	chr15	83982824	83983340	.	Intron (NM_001301110/57188, intron 2 of 29)	ADAMTSL3	17639	57188
42.0729	-0.0878954	0.148451	-0.592083	0.553795	0.859984	peak_80216	chr15	83983518	83984872	.	Intron (NM_001301110/57188, intron 2 of 29)	ADAMTSL3	18138	57188
42.0461	-0.151577	0.128981	-1.17519	0.239918	0.665494	peak_80217	chr15	84033920	84035509	.	Intron (NM_001301110/57188, intron 2 of 29)	ADAMTSL3	31176	57188
157.681	0.0326914	0.0695975	0.469721	0.638554	0.893997	peak_80218	chr15	84079343	84081377	.	Intron (NM_001301110/57188, intron 2 of 29)	ADAMTSL3	33229	57188
14.5669	-0.101849	0.21726	-0.468786	0.639223	0.894263	peak_80219	chr15	84109064	84109620	.	Intron (NM_001301110/57188, intron 2 of 29)	ADAMTSL3	36125	57188
24.0771	-0.270238	0.151177	-1.78757	0.0738458	0.450463	peak_80220	chr15	84120193	84121279	.	Intron (NM_001301110/57188, intron 2 of 29)	ADAMTSL3	37518	57188
61.7949	-0.293563	0.133816	-2.19378	0.0282512	0.319441	peak_80221	chr15	84121443	84123646	.	Intron (NM_001301110/57188, intron 2 of 29)	ADAMTSL3	38127	57188
234.261	-0.177518	0.113082	-1.56982	0.116457	0.525416	peak_80223	chr15	84142240	84148239	.	Intron (NM_001301110/57188, intron 3 of 29)	ADAMTSL3	52487	57188
16.4847	-0.0205554	0.160863	-0.127782	0.898322	0.975442	peak_80224	chr15	84151139	84151956	.	Intron (NM_001301110/57188, intron 3 of 29)	ADAMTSL3	53699	57188
32.6583	-0.0985755	0.142872	-0.689957	0.490221	0.83186	peak_80226	chr15	84155923	84157354	.	Intron (NM_001301110/57188, intron 6 of 29)	ADAMTSL3	183333	57188
11.3458	-0.146276	0.223254	-0.655201	0.512338	0.841979	peak_80229	chr15	84164407	84164964	.	Intron (NM_001301110/57188, intron 7 of 29)	ADAMTSL3	194858	57188
592.09	-0.0306846	0.0932061	-0.329212	0.741995	0.93071	peak_80231	chr15	84168405	84176151	.	Intron (NM_001301110/57188, intron 7 of 29)	ADAMTSL3	198021	57188
33.3371	0.256827	0.149859	1.71379	0.0865664	0.476305	peak_80233	chr15	84181263	84182479	.	Intron (NM_001301110/57188, intron 7 of 29)	ADAMTSL3	200866	57188
125.952	0.129597	0.102525	1.26405	0.206211	0.632848	peak_80235	chr15	84183210	84186791	.	Intron (NM_001301110/57188, intron 8 of 29)	ADAMTSL3	212277	57188
317.815	0.0172642	0.0895652	0.192756	0.84715	0.961314	peak_80237	chr15	84191502	84199924	.	Intron (NM_001301110/57188, intron 9 of 29)	EFL1P1	-203184	648809
207.661	-0.0336359	0.100725	-0.333936	0.738428	0.929478	peak_80238	chr15	84200095	84205469	.	Intron (NM_001301110/57188, intron 10 of 29)	EFL1P1	-194176	648809
8.91492	-0.312822	0.254845	-1.2275	0.219634	0.646141	peak_80240	chr15	84213250	84213707	.	Intron (NM_001301110/57188, intron 15 of 29)	EFL1P1	-174549	648809
87.6247	-0.0358597	0.12699	-0.282382	0.777651	0.941778	peak_80242	chr15	84215144	84218216	.	Intron (NM_001301110/57188, intron 17 of 29)	EFL1P1	-148392	648809
21.4639	-0.183405	0.19656	-0.933075	0.350781	0.75124	peak_80244	chr15	84220600	84221329	.	Intron (NM_001301110/57188, intron 19 of 29)	EFL1P1	-122687	648809
76.6246	0.130117	0.119907	1.08515	0.277854	0.697496	peak_80246	chr15	84229253	84230838	.	Intron (NM_001301110/57188, intron 20 of 29)	EFL1P1	-108652	648809
11.45	0.328703	0.215234	1.52719	0.126714	0.540067	peak_80248	chr15	84248329	84248752	.	Intron (NM_001301110/57188, intron 20 of 29)	EFL1P1	-107044	648809
96.6923	-0.0217422	0.131089	-0.165858	0.868268	0.967119	peak_80252	chr15	84329767	84332934	.	Intron (NM_001301110/57188, intron 28 of 29)	EFL1P1	-46704	648809
21.7707	-0.0472143	0.220358	-0.214262	0.830343	0.956759	peak_80253	chr15	84334919	84335842	.	Intron (NM_001301110/57188, intron 28 of 29)	EFL1P1	-44678	648809
76.7495	0.0439034	0.122408	0.358665	0.719846	0.923328	peak_80255	chr15	84343832	84345389	.	Intron (NR_036652/648809, intron 5 of 9)	EFL1P1	28877	648809
10.7609	0.151036	0.204357	0.739079	0.459859	0.81663	peak_80256	chr15	84362404	84362813	.	Exon (NR_036652/648809, exon 8 of 10)	EFL1P1	40006	648809
11.1706	-0.124749	0.195058	-0.639545	0.522469	0.846438	peak_80257	chr15	84363004	84363321	.	Exon (NR_036652/648809, exon 9 of 10)	EFL1P1	41256	648809
13.3554	0.233853	0.187172	1.2494	0.211519	0.637694	peak_80258	chr15	84369312	84369880	.	Intron (NR_036652/648809, intron 9 of 9)	EFL1P1	43795	648809
19.9496	0.347915	0.276627	1.2577	0.2085	0.635185	peak_80260	chr15	84385828	84386699	.	Distal Intergenic	DNM1P41	19028	440299
10.3051	0.248232	0.427585	0.580544	0.561548	0.863534	peak_80261	chr15	84387033	84387569	.	Distal Intergenic	DNM1P41	16806	440299
75.6361	0.217018	0.286074	0.758608	0.448087	0.81008	peak_80263	chr15	84390452	84393137	.	Distal Intergenic	DNM1P41	10857	440299
159.814	0.283974	0.222142	1.27835	0.201127	0.627863	peak_80264	chr15	84393251	84398515	.	Distal Intergenic	DNM1P41	6903	440299
42.0475	0.326833	0.237869	1.374	0.169441	0.594627	peak_80266	chr15	84400392	84402380	.	Exon (NR_033787/440299, exon 1 of 1)	DNM1P41	2869	440299
171.413	0.119556	0.111196	1.07519	0.282291	0.70106	peak_80270	chr15	84407811	84412006	.	Distal Intergenic	LOC440300	-8792	440300
12.6609	0.128937	0.204803	0.629568	0.528977	0.849494	peak_80274	chr15	84414439	84414787	.	Exon (NR_033738/440300, exon 6 of 8)	LOC440300	8249	440300
23.2767	0.148726	0.166005	0.895912	0.3703	0.764345	peak_80275	chr15	84415101	84415879	.	Intron (NR_027001/388152, intron 1 of 6)	LOC102724135	17254	102724135
594.734	-0.0249849	0.0958771	-0.260593	0.794406	0.946853	peak_80277	chr15	84418674	84425758	.	Intron (NR_027001/388152, intron 1 of 6)	LOC102724135	16056	102724135
79.7504	0.0978632	0.120835	0.809889	0.418004	0.793608	peak_80278	chr15	84442810	84444321	.	Intron (NR_027001/388152, intron 1 of 6)	LOC102724135	11915	102724135
7.61212	-0.105307	0.267287	-0.393984	0.693593	0.914572	peak_80279	chr15	84451738	84452027	.	Intron (NR_027001/388152, intron 1 of 6)	LOC102724135	11383	102724135
20.7067	-0.00720566	0.200497	-0.035939	0.971331	0.993711	peak_80280	chr15	84452205	84452977	.	Intron (NR_027001/388152, intron 1 of 6)	LOC102724135	8807	102724135
98.0622	0.0119315	0.125736	0.0948938	0.924399	0.981963	peak_80281	chr15	84455276	84458450	.	Intron (NR_027001/388152, intron 1 of 6)	LOC102724135	8264	102724135
10.474	0.280354	0.208466	1.34484	0.178676	0.604341	peak_80283	chr15	84468128	84468628	.	Exon (NM_001267536/643707, exon 8 of 9)	GOLGA6L4	6449	643707
205.649	-0.0850085	0.089038	-0.954744	0.339707	0.744355	peak_80284	chr15	84468732	84473518	.	Distal Intergenic	GOLGA6L4	12560	643707
13.5438	-0.0540674	0.187009	-0.289116	0.772492	0.940142	peak_80285	chr15	84473681	84474190	.	Distal Intergenic	GOLGA6L4	13173	643707
282.309	0.0242949	0.0996571	0.243785	0.807397	0.949524	peak_80287	chr15	84474769	84482017	.	Distal Intergenic	GOLGA6L4	91427	643707
12.9328	0.26909	0.181568	1.48204	0.13833	0.555761	peak_80288	chr15	84483443	84484129	.	Distal Intergenic	GOLGA6L4	92159	643707
146.329	0.177934	0.104415	1.70411	0.0883613	0.4799	peak_80289	chr15	84486545	84490775	.	Distal Intergenic	LOC103171574	-89608	103171574
35.1304	0.104914	0.121972	0.860146	0.389709	0.776716	peak_80290	chr15	84491100	84492377	.	Distal Intergenic	LOC103171574	-86677	103171574
587.955	-0.122345	0.0922564	-1.32615	0.184792	0.610662	peak_80292	chr15	84497475	84505154	.	Distal Intergenic	LOC103171574	-77130	103171574
15.7487	0.185315	0.170945	1.08406	0.278337	0.697796	peak_80296	chr15	84512032	84512690	.	Distal Intergenic	LOC103171574	-37166	103171574
12.9514	-0.0391699	0.192046	-0.203962	0.838383	0.958914	peak_80297	chr15	84517750	84518273	.	Distal Intergenic	LOC103171574	-35820	103171574
18.8999	-0.147785	0.18382	-0.803964	0.421418	0.795542	peak_80300	chr15	84534500	84535334	.	Distal Intergenic	LOC103171574	-29391	103171574
23.1891	0.0560183	0.153024	0.366075	0.714309	0.921393	peak_80302	chr15	84559033	84559882	.	Distal Intergenic	LOC103171574	-23541	103171574
343.377	0.0213569	0.0831287	0.256913	0.797246	0.947322	peak_80304	chr15	84567589	84572144	.	Distal Intergenic	LOC103171574	-19599	103171574
9.37568	0.27729	0.21548	1.28685	0.198148	0.624675	peak_80305	chr15	84572341	84572808	.	Distal Intergenic	LOC103171574	-18010	103171574
16.5841	0.000411843	0.171876	0.00239616	0.998088	0.999421	peak_80306	chr15	84576263	84576920	.	Distal Intergenic	LOC103171574	-17057	103171574
27.8638	0.142065	0.132951	1.06856	0.28527	0.703728	peak_80308	chr15	84587717	84588700	.	Distal Intergenic	LOC103171574	-9857	103171574
24.5143	0.140783	0.150712	0.934114	0.350245	0.750796	peak_80310	chr15	84600985	84601488	.	Distal Intergenic	LOC103171574	-8242	103171574
96.1529	0.156644	0.133688	1.17171	0.241314	0.666692	peak_80312	chr15	84603528	84606753	.	Distal Intergenic	LOC103171574	-6638	103171574
648.066	0.0173689	0.0915203	0.189782	0.84948	0.962113	peak_80314	chr15	84630401	84637014	.	Promoter (<=1kb)	LOC103171574	0	103171574
108.087	0.289795	0.148031	1.95767	0.0502692	0.394	peak_80315	chr15	84637132	84640696	.	Promoter (<=1kb)	LOC102724135	0	102724135
10.0317	0.0186158	0.227583	0.0817977	0.934808	0.98477	peak_80316	chr15	84641006	84641445	.	Intron (NR_158192/102724135, intron 1 of 5)	LOC102724135	8308	102724135
48.6378	0.196017	0.117444	1.66903	0.0951122	0.491265	peak_80317	chr15	84641930	84644562	.	Intron (NR_158192/102724135, intron 1 of 5)	LOC102724135	8759	102724135
748.009	0.0809497	0.0904605	0.894862	0.370861	0.764684	peak_80318	chr15	84644983	84660008	.	Intron (NR_158192/102724135, intron 1 of 5)	LOC102724135	11830	102724135
40.9545	0.0471564	0.123514	0.381791	0.702617	0.917332	peak_80324	chr15	84685546	84687168	.	Intron (NM_001267536/643707, intron 9 of 8)	DNM1P41	-18446	440299
21.9434	0.101525	0.166342	0.610337	0.541639	0.854955	peak_80325	chr15	84706450	84707465	.	Intron (NM_001267536/643707, intron 9 of 8)	DNM1P41	-11800	440299
180.648	-0.0277287	0.0976788	-0.283877	0.776505	0.941419	peak_80326	chr15	84715018	84717330	.	Intron (NM_001267536/643707, intron 9 of 8)	DNM1P41	-10198	440299
34.5289	0.0579807	0.126256	0.459232	0.646068	0.897192	peak_80327	chr15	84740283	84741660	.	Intron (NM_001267536/643707, intron 9 of 8)	DNM1P41	-9520	440299
19.9403	0.171143	0.155468	1.10083	0.270972	0.69214	peak_80331	chr15	84745050	84745849	.	Exon (NM_001267536/643707, exon 6 of 9)	GOLGA6L5P	4157	374650
459.957	-0.102697	0.0950394	-1.08057	0.279887	0.698952	peak_80332	chr15	84746109	84749905	.	Promoter (<=1kb)	GOLGA6L4	-903	643707
21.5351	0.0202079	0.149767	0.134929	0.892668	0.974328	peak_80333	chr15	84750183	84751207	.	Distal Intergenic	GOLGA6L4	-2101	643707
57.6947	0.0995044	0.0977599	1.01785	0.308752	0.722339	peak_80336	chr15	84760593	84763258	.	Intron (NR_003661/388165, intron 5 of 5)	GOLGA6L4	-18593	643707
13.2039	0.141022	0.179174	0.787067	0.431243	0.801056	peak_80337	chr15	84769132	84769721	.	Intron (NR_003661/388165, intron 1 of 5)	LINC00933	-10763	100506874
10.9135	0.0715299	0.239899	0.298167	0.765575	0.937925	peak_80340	chr15	84783697	84784298	.	Exon (NR_038274/100506874, exon 2 of 4)	LINC00933	1209	100506874
58.0633	-0.00431088	0.106539	-0.0404628	0.967724	0.992854	peak_80341	chr15	84784612	84786832	.	Intron (NR_038274/100506874, intron 3 of 3)	LINC00933	5129	100506874
22.4388	0.0876399	0.144128	0.608069	0.543141	0.85552	peak_80342	chr15	84787014	84787765	.	Distal Intergenic	LINC00933	12135	100506874
25.9693	0.311259	0.135749	2.2929	0.021854	0.291906	peak_80343	chr15	84789758	84790969	.	Distal Intergenic	ZSCAN2	-12309	54993
11.3499	-0.0957742	0.202034	-0.47405	0.635464	0.892946	peak_80345	chr15	84792294	84792798	.	Promoter (<=1kb)	ZSCAN2	0	54993
69.8673	-0.136933	0.115356	-1.18704	0.235211	0.661341	peak_80347	chr15	84816831	84818488	.	5' UTR	ZSCAN2	2534	54993
25.534	0.303998	0.183231	1.6591	0.0970953	0.49418	peak_80348	chr15	84818800	84819965	.	Intron (NM_001007072/54993, intron 2 of 2)	ZSCAN2	8692	54993
40.8506	0.24296	0.128997	1.88346	0.0596383	0.416987	peak_80349	chr15	84821055	84822762	.	Promoter (<=1kb)	SCAND2P	0	54581
36.2942	0.243501	0.126091	1.93115	0.053465	0.40189	peak_80350	chr15	84823304	84825013	.	3' UTR	SCAND2P	5665	54581
11.0127	0.276086	0.218846	1.26156	0.207109	0.633805	peak_80351	chr15	84828306	84828787	.	3' UTR	WDR73	9685	84942
19.1242	0.131207	0.16126	0.81364	0.415851	0.792444	peak_80352	chr15	84927851	84928329	.	Promoter (<=1kb)	WDR73	0	84942
13.9849	0.364342	0.185995	1.95888	0.0501266	0.393643	peak_80353	chr15	84951736	84952452	.	Distal Intergenic	NMB	-7793	4828
41.3683	-0.250248	0.128435	-1.94844	0.0513623	0.396414	peak_80354	chr15	84954921	84955935	.	Distal Intergenic	NMB	-8815	4828
136.714	0.0953483	0.122991	0.775244	0.438195	0.804453	peak_80355	chr15	84980149	84983679	.	Intron (NM_001271918/23478, intron 4 of 6)	NMB	-25999	4828
90.3058	0.239415	0.0887876	2.69649	0.00700736	0.192157	peak_80360	chr15	85036198	85039832	.	Promoter (<=1kb)	SEC11A	0	23478
28.5074	-0.152117	0.199851	-0.761152	0.446566	0.809104	peak_80362	chr15	85105151	85106219	.	Distal Intergenic	ZNF592	-6053	9640
12.1861	-0.00623593	0.26514	-0.0235194	0.981236	0.995844	peak_80363	chr15	85106513	85107113	.	Distal Intergenic	ZNF592	-5711	9640
15.5709	-0.0954715	0.206735	-0.461806	0.644221	0.896611	peak_80364	chr15	85174036	85174657	.	Distal Intergenic	ZNF592	-4005	9640
24.1891	0.103998	0.143248	0.726	0.467838	0.821024	peak_80365	chr15	85185943	85186713	.	Distal Intergenic	ZNF592	-2743	9640
151.874	0.125474	0.123447	1.01642	0.30943	0.722944	peak_80368	chr15	85188298	85191716	.	Intron (NM_014630/9640, intron 1 of 10)	ZNF592	10582	9640
370.542	0.0542763	0.100852	0.538175	0.590456	0.875233	peak_80370	chr15	85196091	85204503	.	Intron (NM_014630/9640, intron 1 of 10)	ZNF592	12001	9640
190.5	-0.0686921	0.108191	-0.634914	0.525485	0.847823	peak_80371	chr15	85204646	85209319	.	Intron (NM_014630/9640, intron 2 of 10)	ZNF592	20540	9640
13.0095	0.18892	0.194568	0.970973	0.331562	0.739238	peak_80372	chr15	85209421	85210049	.	Intron (NM_014630/9640, intron 2 of 10)	ZNF592	21262	9640
94.9739	0.0129539	0.119567	0.10834	0.913726	0.979435	peak_80377	chr15	85219870	85222983	.	Exon (NM_014630/9640, exon 5 of 11)	ALPK3	-26389	57538
22.7259	0.00716021	0.218192	0.0328162	0.973821	0.994376	peak_80379	chr15	85224958	85225891	.	Intron (NM_014630/9640, intron 5 of 10)	ALPK3	-24529	57538
9.74781	0.159852	0.287218	0.556554	0.577832	0.870522	peak_80380	chr15	85226179	85226607	.	Exon (NM_014630/9640, exon 11 of 11)	ALPK3	-15101	57538
69.6422	0.0376448	0.128165	0.293721	0.768971	0.939004	peak_80381	chr15	85233869	85235452	.	Promoter (<=1kb)	ALPK3	0	57538
14.3268	-0.0928525	0.195486	-0.474983	0.634799	0.89262	peak_80382	chr15	85256045	85256741	.	Intron (NM_020778/57538, intron 1 of 13)	ALPK3	1438	57538
13.8306	0.534526	0.184703	2.89397	0.003804	0.152207	peak_80385	chr15	85296783	85297196	.	Intron (NM_020778/57538, intron 3 of 13)	ALPK3	10952	57538
11.9519	-0.36787	0.211733	-1.73743	0.0823121	0.468567	peak_80386	chr15	85329876	85330399	.	Intron (NM_001287761/9154, intron 11 of 14)	SLC28A1	43194	9154
15.3722	-0.169287	0.177106	-0.955851	0.339148	0.743931	peak_80393	chr15	85582541	85583317	.	Intron (NM_001243137/5151, intron 1 of 21)	PDE8A	26036	5151
19.8399	0.166649	0.223197	0.746643	0.455279	0.814037	peak_80394	chr15	85598196	85599177	.	Intron (NM_001243137/5151, intron 1 of 21)	PDE8A	49333	5151
24.8242	-0.186696	0.172523	-1.08215	0.279186	0.698288	peak_80395	chr15	85607194	85608027	.	Intron (NM_001243137/5151, intron 1 of 21)	PDE8A	54223	5151
32.5792	-0.0895646	0.133486	-0.670966	0.502242	0.837278	peak_80396	chr15	85608182	85608968	.	Intron (NM_001243137/5151, intron 1 of 21)	PDE8A	62519	5151
50.3387	-0.217751	0.130949	-1.66288	0.0963373	0.492999	peak_80397	chr15	85610681	85612198	.	Intron (NM_001243137/5151, intron 11 of 21)	PDE8A	123188	5151
298.704	-0.183754	0.0842588	-2.18083	0.0291962	0.323595	peak_80398	chr15	85617198	85622889	.	Intron (NM_001243137/5151, intron 11 of 21)	PDE8A	124539	5151
50.5642	0.0681102	0.121222	0.561862	0.57421	0.869101	peak_80399	chr15	85623168	85625125	.	Distal Intergenic	LOC101929479	60124	101929479
20.8192	-0.0166479	0.151587	-0.109824	0.912549	0.979111	peak_80400	chr15	85625278	85626215	.	Distal Intergenic	LOC101929479	48070	101929479
21.1375	-0.092568	0.158299	-0.584768	0.558704	0.862209	peak_80402	chr15	85667928	85668823	.	Distal Intergenic	LOC101929479	46624	101929479
98.8752	0.00219543	0.136841	0.0160437	0.9872	0.996981	peak_80403	chr15	85670547	85674197	.	Distal Intergenic	LOC101929479	42855	101929479
12.8246	0.154923	0.217114	0.713557	0.475501	0.82479	peak_80404	chr15	85674362	85674780	.	Distal Intergenic	LOC101929479	40533	101929479
21.8989	-0.151604	0.16636	-0.911298	0.362138	0.758658	peak_80407	chr15	85689655	85690313	.	Intron (NR_158179/101929479, intron 1 of 7)	LOC101929479	17294	101929479
27.8544	0.130427	0.158978	0.820409	0.411983	0.790137	peak_80410	chr15	85701942	85703140	.	Intron (NR_158179/101929479, intron 1 of 7)	LOC101929479	11792	101929479
14.7128	0.0339161	0.193776	0.175028	0.861058	0.965299	peak_80411	chr15	85703264	85703810	.	Intron (NR_158179/101929479, intron 1 of 7)	LOC101929479	11350	101929479
33.081	-0.0693886	0.169403	-0.409606	0.682095	0.91068	peak_80412	chr15	85703970	85704862	.	Intron (NR_158179/101929479, intron 1 of 7)	LOC101929479	8904	101929479
13.4578	-0.0255879	0.17592	-0.145452	0.884354	0.972058	peak_80414	chr15	85727109	85727745	.	Promoter (<=1kb)	LOC101929479	0	101929479
30.701	0.0867501	0.183767	0.472066	0.63688	0.893416	peak_80415	chr15	85729039	85730354	.	Distal Intergenic	GOLGA6L3P	15694	100133220
17.1379	0.0425587	0.169454	0.251151	0.801697	0.948074	peak_80416	chr15	85730545	85731377	.	Distal Intergenic	GOLGA6L3P	16821	100133220
9.28033	0.176289	0.237733	0.741541	0.458365	0.81571	peak_80417	chr15	85738931	85739307	.	Distal Intergenic	GOLGA6L3P	49145	100133220
905.486	-0.101654	0.0730006	-1.39251	0.163767	0.587414	peak_80418	chr15	85739940	85756794	.	Distal Intergenic	GOLGA6L3P	56428	100133220
12.0568	0.10968	0.20359	0.538729	0.590074	0.875126	peak_80419	chr15	85757869	85758493	.	Distal Intergenic	MIR7706	-50197	102465803
428.023	-0.146285	0.10338	-1.41503	0.15706	0.578724	peak_80420	chr15	85759101	85767576	.	Distal Intergenic	MIR7706	-49508	102465803
58.1701	-0.249239	0.133225	-1.87082	0.0613707	0.421586	peak_80422	chr15	85768733	85770861	.	Distal Intergenic	MIR7706	-46595	102465803
99.971	-0.0179028	0.0977193	-0.183206	0.854636	0.963676	peak_80423	chr15	85771450	85776483	.	Distal Intergenic	MIR7706	-42698	102465803
295.946	-0.200122	0.091935	-2.17678	0.0294971	0.324932	peak_80424	chr15	85776644	85783673	.	Promoter (<=1kb)	MIR7706	-238	102465803
124.428	-0.180436	0.106321	-1.69709	0.0896805	0.482363	peak_80425	chr15	85784144	85787474	.	Intron (NM_006738/11214, intron 6 of 36)	AKAP13	-43970	11214
49.3754	0.123275	0.126378	0.97544	0.329342	0.737796	peak_80426	chr15	85788142	85790104	.	Intron (NM_006738/11214, intron 7 of 36)	AKAP13	-36633	11214
297.907	0.00860653	0.0903008	0.0953096	0.924069	0.981963	peak_80427	chr15	85791673	85794985	.	Intron (NM_006738/11214, intron 8 of 36)	AKAP13	-20778	11214
38.9017	0.18545	0.185359	1.00049	0.317073	0.728779	peak_80428	chr15	85795105	85795957	.	Intron (NM_006738/11214, intron 8 of 36)	AKAP13	-11923	11214
66.7085	0.0448926	0.142981	0.313977	0.753539	0.934395	peak_80432	chr15	85819837	85821780	.	Intron (NM_006738/11214, intron 8 of 36)	AKAP13	3218	11214
20.6004	0.0602352	0.147286	0.408967	0.682564	0.910759	peak_80433	chr15	85821904	85822602	.	Intron (NM_006738/11214, intron 8 of 36)	AKAP13	5331	11214
135.268	0.121948	0.095575	1.27594	0.201976	0.628593	peak_80434	chr15	85828425	85832481	.	Exon (NM_006738/11214, exon 12 of 37)	AKAP13	42400	11214
12.7231	-0.167275	0.182806	-0.915042	0.360169	0.75719	peak_80437	chr15	85858502	85859000	.	Intron (NM_006738/11214, intron 14 of 36)	AKAP13	50597	11214
14.921	0.235967	0.171438	1.3764	0.168697	0.593512	peak_80439	chr15	85886026	85886723	.	Intron (NM_006738/11214, intron 14 of 36)	AKAP13	56185	11214
19.2734	0.0552784	0.161399	0.342496	0.731978	0.927314	peak_80440	chr15	85943041	85943951	.	Exon (NM_006738/11214, exon 15 of 37)	AKAP13	62157	11214
35.3123	-0.0316962	0.172326	-0.183932	0.854067	0.963482	peak_80441	chr15	85973486	85975023	.	Intron (NM_006738/11214, intron 16 of 36)	LINC02883	68412	101929679
11.3682	0.0747888	0.225837	0.331163	0.740522	0.930132	peak_80447	chr15	86040362	86040860	.	Exon (NM_006738/11214, exon 28 of 37)	LINC02883	30951	101929679
19.9446	0.138619	0.153626	0.902317	0.366889	0.762257	peak_80448	chr15	86082395	86083063	.	Intron (NM_006738/11214, intron 29 of 36)	LINC02883	28350	101929679
7.58452	-0.655448	0.289254	-2.26599	0.0234517	0.299028	peak_80449	chr15	86105369	86105796	.	Exon (NM_006738/11214, exon 30 of 37)	LINC02883	27320	101929679
15.618	-0.263808	0.170746	-1.54503	0.122339	0.534013	peak_80451	chr15	86121403	86122100	.	3' UTR	LINC02883	1930	101929679
45.2441	-0.110998	0.11113	-0.998815	0.317884	0.729397	peak_80454	chr15	86160735	86162317	.	3' UTR	MIR1276	2312	100302121
94.7474	-0.124486	0.10239	-1.21581	0.224057	0.650638	peak_80455	chr15	86162419	86165277	.	Promoter (<=1kb)	MIR1276	0	100302121
22.1912	-0.205228	0.138995	-1.47652	0.139805	0.557922	peak_80456	chr15	86183027	86184001	.	Promoter (<=1kb)	MIR1276	-872	100302121
14.41	-0.0615801	0.184932	-0.332988	0.739143	0.929676	peak_80457	chr15	86184122	86184712	.	Intron (NM_022480/64410, intron 1 of 2)	MIR1276	-6066	100302121
24.7972	-0.00696364	0.151669	-0.0459135	0.963379	0.991456	peak_80458	chr15	86193482	86194534	.	Intron (NM_022480/64410, intron 1 of 2)	KLHL25	10961	64410
53.3524	-0.060354	0.117675	-0.512888	0.60803	0.883088	peak_80459	chr15	86214082	86215853	.	Intron (NM_022480/64410, intron 1 of 2)	KLHL25	7451	64410
32.8319	-0.0472079	0.125787	-0.375301	0.707437	0.918952	peak_80460	chr15	86231919	86232923	.	Intron (NM_022480/64410, intron 1 of 2)	KLHL25	4899	64410
12.4867	-0.0514782	0.192059	-0.268034	0.788673	0.944922	peak_80461	chr15	86280963	86281471	.	Promoter (<=1kb)	KLHL25	0	64410
61.3554	-0.545777	0.136571	-3.9963	6.43408e-05	0.0308152	peak_80463	chr15	86315322	86317577	.	Distal Intergenic	KLHL25	-13880	64410
40.6559	-0.196734	0.128428	-1.53186	0.125556	0.538731	peak_80466	chr15	86480738	86482004	.	Distal Intergenic	MIR548AP	-3855	100847084
52.8921	-0.253857	0.106877	-2.37522	0.0175385	0.270702	peak_80467	chr15	86482115	86483628	.	Distal Intergenic	MIR548AP	-3034	100847084
147.991	-0.128226	0.10412	-1.23151	0.218131	0.644443	peak_80469	chr15	86553530	86556710	.	Distal Intergenic	MIR548AP	14613	100847084
8.55222	0.166596	0.241236	0.690594	0.48982	0.831597	peak_80470	chr15	86557150	86557516	.	Distal Intergenic	MIR548AP	28636	100847084
34.8116	-0.356764	0.136481	-2.61401	0.00894853	0.211017	peak_80471	chr15	86558118	86559465	.	Distal Intergenic	MIR548AP	32868	100847084
27.3425	-0.103922	0.161232	-0.644554	0.519216	0.845105	peak_80473	chr15	86624363	86625293	.	Distal Intergenic	MIR548AP	60389	100847084
12.7157	0.0393366	0.186633	0.210769	0.833067	0.957393	peak_80474	chr15	86653715	86654274	.	Distal Intergenic	MIR548AP	117394	100847084
16.0146	-0.299277	0.176337	-1.69719	0.0896613	0.482351	peak_80475	chr15	86654406	86655011	.	Distal Intergenic	AGBL1	-104597	123624
15.2298	0.148328	0.210284	0.70537	0.48058	0.827335	peak_80476	chr15	86712658	86713164	.	Distal Intergenic	AGBL1	-86440	123624
18.5503	-0.219637	0.206943	-1.06134	0.288534	0.706549	peak_80479	chr15	86801342	86802018	.	Distal Intergenic	AGBL1	-82060	123624
9.52832	-0.360648	0.219959	-1.63962	0.101085	0.500929	peak_80482	chr15	86848974	86849511	.	Intron (NM_152336/123624, intron 1 of 24)	AGBL1	2775	123624
16.1438	-0.299657	0.186295	-1.60851	0.107724	0.512149	peak_80484	chr15	86855693	86856358	.	Intron (NM_152336/123624, intron 1 of 24)	LINC01584	829	101929701
135.213	-0.201086	0.10784	-1.86467	0.0622279	0.42384	peak_80487	chr15	86878372	86881990	.	Intron (NM_152336/123624, intron 4 of 24)	LINC01584	-40953	101929701
40.7906	-0.196672	0.160021	-1.22904	0.219057	0.645532	peak_80488	chr15	86885299	86887050	.	Intron (NM_152336/123624, intron 5 of 24)	LINC01584	-44087	101929701
20.061	-0.128556	0.182745	-0.703473	0.481761	0.827883	peak_80489	chr15	86892808	86893679	.	Intron (NM_152336/123624, intron 5 of 24)	LINC01584	-66304	101929701
68.0417	0.0263608	0.108889	0.242089	0.808711	0.949895	peak_80492	chr15	86915400	86917871	.	Intron (NM_152336/123624, intron 5 of 24)	LINC01584	-97365	101929701
13.0688	0.157884	0.193144	0.817442	0.413676	0.790963	peak_80493	chr15	87123525	87124173	.	Intron (NM_152336/123624, intron 6 of 24)	AGBL1-AS1	84045	727915
6.43525	0.138434	0.285933	0.484147	0.628282	0.890184	peak_80495	chr15	87225014	87225318	.	Exon (NR_046012/727915, exon 2 of 4)	AGBL1-AS1	4399	727915
17.8	0.173562	0.230514	0.752936	0.451488	0.811871	peak_80496	chr15	87297799	87298418	.	Promoter (<=1kb)	AGBL1-AS1	0	727915
18.5276	0.132194	0.211748	0.624299	0.532431	0.8509	peak_80497	chr15	87298557	87299424	.	Intron (NM_152336/123624, intron 17 of 24)	AGBL1-AS1	-59491	727915
113.039	0.169791	0.0989314	1.71625	0.0861159	0.475718	peak_80498	chr15	87477133	87479150	.	Intron (NM_152336/123624, intron 18 of 24)	AGBL1-AS1	-90875	727915
81.2453	-0.110082	0.119653	-0.92001	0.357567	0.755528	peak_80499	chr15	87488211	87490911	.	Intron (NM_152336/123624, intron 18 of 24)	AGBL1-AS1	-163769	727915
71.7593	0.0330486	0.0943249	0.35037	0.726061	0.925463	peak_80500	chr15	87608832	87610848	.	Intron (NM_152336/123624, intron 18 of 24)	AGBL1-AS1	-165147	727915
7.88684	-0.422925	0.245095	-1.72555	0.0844275	0.472516	peak_80502	chr15	87638722	87639060	.	Exon (NM_152336/123624, exon 21 of 25)	AGBL1-AS1	-236562	727915
14.9954	0.0891852	0.191828	0.464924	0.641986	0.895614	peak_80503	chr15	87643954	87644684	.	Intron (NM_152336/123624, intron 22 of 24)	AGBL1-AS1	-240183	727915
14.182	0.136587	0.177362	0.770102	0.441239	0.806234	peak_80505	chr15	87669238	87669849	.	Intron (NM_152336/123624, intron 22 of 24)	AGBL1-AS1	-307395	727915
25.0474	-0.116281	0.146935	-0.791377	0.428724	0.799688	peak_80508	chr15	87707038	87707905	.	Intron (NM_152336/123624, intron 23 of 24)	LOC105370954	-219717	105370954
60.4903	-0.102129	0.118553	-0.861464	0.388983	0.776233	peak_80509	chr15	87862657	87865085	.	Intron (NM_152336/123624, intron 23 of 24)	LOC105370954	-132421	105370954
20.7722	0.178976	0.156373	1.14455	0.252396	0.676356	peak_80510	chr15	87875108	87876070	.	Intron (NM_152336/123624, intron 23 of 24)	LOC105370954	-131901	105370954
8.04843	0.0285998	0.259794	0.110086	0.912341	0.979088	peak_80513	chr15	87880110	87880484	.	Intron (NM_152336/123624, intron 23 of 24)	LOC105370954	-124489	105370954
12.2825	-0.131859	0.189423	-0.696108	0.486361	0.830253	peak_80515	chr15	87896764	87897306	.	Intron (NM_152336/123624, intron 23 of 24)	LOC105370954	-77302	105370954
177.283	-0.12975	0.101581	-1.27731	0.201494	0.628266	peak_80516	chr15	87899310	87905023	.	Intron (NM_152336/123624, intron 23 of 24)	LOC105370954	-76522	105370954
23.2992	-0.148105	0.151964	-0.974601	0.329758	0.738048	peak_80517	chr15	87905611	87906625	.	Intron (NM_152336/123624, intron 23 of 24)	LOC105370954	-69525	105370954
147.802	-0.0630251	0.0840084	-0.750224	0.45312	0.812651	peak_80518	chr15	87907290	87912677	.	Intron (NM_152336/123624, intron 23 of 24)	LOC105370954	-69123	105370954
89.7173	-0.360819	0.107911	-3.34366	0.000826814	0.0832598	peak_80520	chr15	87914683	87917907	.	Intron (NM_152336/123624, intron 23 of 24)	LOC105370954	-45830	105370954
14.4508	-0.347894	0.175472	-1.98262	0.0474101	0.385163	peak_80522	chr15	87924332	87924997	.	Intron (NM_152336/123624, intron 23 of 24)	LOC105370954	-20016	105370954
39.5252	-0.0984688	0.117683	-0.836732	0.402743	0.784115	peak_80524	chr15	87928054	87929682	.	Intron (NM_152336/123624, intron 23 of 24)	LOC105370954	-15009	105370954
23.0317	-0.0262667	0.143021	-0.183656	0.854283	0.963573	peak_80525	chr15	87929993	87931068	.	Distal Intergenic	LOC102724452	-135099	102724452
21.5958	-0.143779	0.160446	-0.89612	0.370189	0.764307	peak_80526	chr15	87935189	87936205	.	Distal Intergenic	LOC102724452	-135859	102724452
19.1618	-0.253719	0.165798	-1.53029	0.125945	0.539159	peak_80527	chr15	87940031	87941045	.	Distal Intergenic	LOC102724452	-236621	102724452
26.0414	-0.237806	0.145878	-1.63017	0.103066	0.504337	peak_80534	chr15	87949395	87950615	.	Distal Intergenic	LINC00052	61793	145978
174.529	-0.295312	0.097243	-3.03684	0.00239071	0.127041	peak_80538	chr15	87969449	87974664	.	Distal Intergenic	LINC00052	93225	145978
43.1904	-0.139672	0.110289	-1.26642	0.205361	0.632026	peak_80539	chr15	87981524	87983112	.	Distal Intergenic	LINC00052	111868	145978
27.2419	-0.143271	0.132791	-1.07892	0.280623	0.699302	peak_80542	chr15	87993614	87994710	.	3' UTR	MIR11181	70197	113218493
19.7185	0.0145416	0.170005	0.0855364	0.931835	0.983853	peak_80543	chr15	87995004	87995801	.	Intron (NM_001375810/4916, intron 17 of 17)	MIR11181	68889	113218493
12.8532	0.0751893	0.192993	0.389596	0.696835	0.915426	peak_80546	chr15	88003229	88003777	.	Intron (NM_001375810/4916, intron 15 of 17)	MIR11181	57638	113218493
108.321	0.000189329	0.0835964	0.00226479	0.998193	0.999476	peak_80547	chr15	88003919	88007684	.	Intron (NM_001375810/4916, intron 15 of 17)	MIR11181	48944	113218493
26.4558	-0.0148524	0.132996	-0.111675	0.911081	0.978689	peak_80549	chr15	88009336	88010528	.	Intron (NM_001375810/4916, intron 15 of 17)	MIR11181	39656	113218493
17.4392	-0.0326256	0.153797	-0.212134	0.832003	0.957174	peak_80550	chr15	88010740	88011413	.	Intron (NM_001375810/4916, intron 15 of 17)	MIR11181	33598	113218493
376.405	-0.0300593	0.0721445	-0.416654	0.676932	0.908963	peak_80551	chr15	88011572	88019830	.	Intron (NM_001375810/4916, intron 15 of 17)	MIR11181	32224	113218493
27.4832	0.0533904	0.144762	0.368815	0.712265	0.920649	peak_80552	chr15	88020524	88021490	.	3' UTR	MIR11181	28362	113218493
76.4155	0.0945141	0.104146	0.907514	0.364135	0.760129	peak_80553	chr15	88022547	88025230	.	Intron (NM_001375810/4916, intron 15 of 17)	MIR11181	27750	113218493
9.75442	0.38918	0.217178	1.79199	0.073135	0.448612	peak_80554	chr15	88025661	88026194	.	Intron (NM_001375810/4916, intron 15 of 17)	MIR11181	20382	113218493
33.2376	0.121625	0.143604	0.846945	0.397026	0.780767	peak_80555	chr15	88027857	88029149	.	Intron (NM_001375810/4916, intron 15 of 17)	MIR11181	19051	113218493
35.5928	0.038495	0.12479	0.308479	0.757718	0.93573	peak_80556	chr15	88029274	88030635	.	Exon (NM_001375810/4916, exon 15 of 18)	MIR11181	16586	113218493
31.2618	0.109809	0.136615	0.803787	0.42152	0.795631	peak_80558	chr15	88031586	88033035	.	Intron (NM_001375810/4916, intron 13 of 17)	MIR11181	10063	113218493
18.6114	0.205455	0.17491	1.17464	0.24014	0.665807	peak_80559	chr15	88033892	88034823	.	Exon (NM_001375810/4916, exon 13 of 18)	MIR11181	5223	113218493
57.9288	-0.17071	0.0970816	-1.75842	0.0786757	0.460583	peak_80560	chr15	88034956	88037507	.	Intron (NM_001375810/4916, intron 12 of 17)	MIR11181	3862	113218493
11.9747	0.302651	0.207116	1.46127	0.143943	0.563297	peak_80562	chr15	88055575	88056122	.	Intron (NM_001375810/4916, intron 12 of 17)	MIR11181	1393	113218493
98.5775	0.0996246	0.102768	0.969417	0.332337	0.739724	peak_80563	chr15	88057359	88060845	.	Promoter (1-2kb)	MIR11181	-1271	113218493
19.4937	0.333083	0.157312	2.11734	0.0342313	0.344016	peak_80564	chr15	88061294	88061932	.	Promoter (1-2kb)	MIR11181	-1587	113218493
10.8617	0.138022	0.217098	0.635758	0.524934	0.84748	peak_80565	chr15	88062806	88063279	.	Intron (NM_001375810/4916, intron 12 of 17)	MIR11181	-3127	113218493
10.9656	-0.0198668	0.20168	-0.0985061	0.92153	0.981228	peak_80566	chr15	88065026	88065540	.	Intron (NM_001375810/4916, intron 12 of 17)	MIR11181	-5316	113218493
40.1025	0.244025	0.119633	2.03979	0.0413716	0.366663	peak_80567	chr15	88066340	88067943	.	Intron (NM_001375810/4916, intron 12 of 17)	MIR11181	-9011	113218493
223.129	0.236324	0.067882	3.4814	0.000498802	0.069809	peak_80568	chr15	88068072	88074398	.	Intron (NM_001375810/4916, intron 12 of 17)	MIR11181	-16317	113218493
101.409	0.178857	0.0847512	2.11038	0.0348254	0.346026	peak_80569	chr15	88075697	88079579	.	Intron (NM_001375810/4916, intron 12 of 17)	MIR11181	-23181	113218493
28.8564	0.217242	0.1317	1.64952	0.0990416	0.497549	peak_80570	chr15	88080534	88082001	.	Intron (NM_001375810/4916, intron 12 of 17)	MIR11181	-35256	113218493
34.3254	0.133855	0.111451	1.20102	0.229745	0.65597	peak_80571	chr15	88082672	88084009	.	Intron (NM_001375810/4916, intron 12 of 17)	MIR11181	-43833	113218493
55.2731	0.0796691	0.100351	0.793908	0.427249	0.798788	peak_80572	chr15	88084123	88085794	.	Intron (NM_001375810/4916, intron 12 of 17)	MIR11181	-46317	113218493
15.0771	0.327371	0.168818	1.93919	0.052478	0.399142	peak_80574	chr15	88088678	88089377	.	Intron (NM_001375810/4916, intron 12 of 17)	MIR11181	-48736	113218493
41.3407	0.153834	0.117315	1.3113	0.189758	0.615764	peak_80575	chr15	88089587	88091208	.	Intron (NM_001375810/4916, intron 12 of 17)	MIR11181	-49850	113218493
13.9848	0.383352	0.175917	2.17916	0.0293197	0.324135	peak_80576	chr15	88093324	88094030	.	Intron (NM_001375810/4916, intron 12 of 17)	MIR11181	-56525	113218493
15.3012	0.131061	0.170871	0.767015	0.443073	0.807263	peak_80578	chr15	88098059	88098787	.	Intron (NM_001375810/4916, intron 12 of 17)	MIR11181	-62618	113218493
18.6563	0.23705	0.147844	1.60338	0.108851	0.513918	peak_80579	chr15	88099854	88100685	.	Intron (NM_001375810/4916, intron 12 of 17)	MIR11181	-63068	113218493
14.6668	-0.351142	0.18042	-1.94625	0.0516253	0.397169	peak_80581	chr15	88104416	88105012	.	Intron (NM_001375810/4916, intron 12 of 17)	MIR11181	-65304	113218493
35.059	0.178927	0.122164	1.46465	0.143016	0.562318	peak_80583	chr15	88107809	88109427	.	Intron (NM_001375810/4916, intron 12 of 17)	MIR11181	-76284	113218493
14.1526	0.362089	0.184206	1.96567	0.0493366	0.391481	peak_80586	chr15	88112339	88113123	.	Intron (NM_001375810/4916, intron 12 of 17)	MIR11181	-85042	113218493
32.9949	0.0924775	0.133221	0.694165	0.487579	0.830695	peak_80588	chr15	88115131	88116393	.	Intron (NM_001375810/4916, intron 11 of 17)	MIR11181	-87624	113218493
24.3673	0.217186	0.137438	1.58024	0.114051	0.522242	peak_80590	chr15	88117377	88118488	.	Intron (NM_001375810/4916, intron 11 of 17)	MIR11181	-108700	113218493
13.2579	0.184865	0.190038	0.972778	0.330663	0.738755	peak_80591	chr15	88118707	88119378	.	Intron (NM_001375810/4916, intron 11 of 17)	MIR11181	-109320	113218493
17.7386	0.0686284	0.182984	0.375053	0.707621	0.919012	peak_80592	chr15	88120026	88120930	.	Intron (NM_001375810/4916, intron 11 of 17)	MIR11181	-111091	113218493
18.7039	0.069693	0.157827	0.441579	0.658794	0.902235	peak_80594	chr15	88124389	88125359	.	Intron (NM_001375810/4916, intron 11 of 17)	MIR11181	-116489	113218493
98.4581	0.064901	0.117847	0.550721	0.581825	0.871976	peak_80595	chr15	88125528	88128634	.	Intron (NM_001375810/4916, intron 11 of 17)	MIR11181	-118758	113218493
60.0807	0.159111	0.111952	1.42124	0.155248	0.576774	peak_80598	chr15	88131270	88133925	.	Intron (NM_001375810/4916, intron 11 of 17)	MIR11181	-128910	113218493
18.8382	0.0481971	0.157808	0.305415	0.76005	0.936378	peak_80599	chr15	88134966	88135945	.	Intron (NM_001375810/4916, intron 11 of 17)	NTRK3	126395	4916
9.84916	-0.210296	0.231976	-0.906544	0.364648	0.760416	peak_80600	chr15	88137033	88137557	.	Intron (NM_001375810/4916, intron 11 of 17)	NTRK3	123966	4916
25.5184	-0.0676229	0.134805	-0.501633	0.615926	0.886268	peak_80601	chr15	88139079	88140458	.	Intron (NM_001375810/4916, intron 11 of 17)	NTRK3	121965	4916
48.8959	0.239316	0.10644	2.24837	0.0245528	0.30426	peak_80602	chr15	88140646	88142935	.	Intron (NM_001375810/4916, intron 11 of 17)	NTRK3	120180	4916
35.7856	-0.0522832	0.121274	-0.431117	0.666383	0.905238	peak_80603	chr15	88150007	88151769	.	Intron (NM_001375810/4916, intron 11 of 17)	NTRK3	118933	4916
29.494	-0.0429276	0.135281	-0.317321	0.751	0.933625	peak_80604	chr15	88152546	88153979	.	Intron (NM_001375810/4916, intron 11 of 17)	NTRK3	116597	4916
161.328	-0.111204	0.0884379	-1.25743	0.208598	0.635301	peak_80606	chr15	88156095	88161158	.	Intron (NM_001375810/4916, intron 11 of 17)	NTRK3	111949	4916
43.6751	-0.189653	0.139644	-1.35812	0.174427	0.599454	peak_80607	chr15	88161260	88163242	.	Intron (NM_001375810/4916, intron 11 of 17)	NTRK3	109198	4916
30.8971	0.231884	0.143986	1.61047	0.107296	0.511458	peak_80610	chr15	88166030	88167216	.	Intron (NM_001375810/4916, intron 11 of 17)	NTRK3	102008	4916
15.9419	-0.0826275	0.16901	-0.488893	0.624918	0.88916	peak_80611	chr15	88168206	88168891	.	Intron (NM_001375810/4916, intron 11 of 17)	NTRK3	100962	4916
23.483	0.198462	0.154098	1.2879	0.197782	0.624318	peak_80612	chr15	88169003	88170169	.	Intron (NM_001375810/4916, intron 11 of 17)	NTRK3	100376	4916
90.4957	0.0254018	0.0941478	0.269808	0.787308	0.944476	peak_80614	chr15	88171688	88175377	.	Intron (NM_001375810/4916, intron 11 of 17)	NTRK3	95045	4916
24.1034	-0.108828	0.157802	-0.68965	0.490414	0.831918	peak_80617	chr15	88177903	88179165	.	Intron (NM_001375810/4916, intron 11 of 17)	NTRK3	89580	4916
34.7593	0.296212	0.136769	2.16578	0.0303279	0.328203	peak_80618	chr15	88179349	88180595	.	Intron (NM_001375810/4916, intron 11 of 17)	NTRK3	88907	4916
246.424	0.0423001	0.086269	0.490328	0.623902	0.888734	peak_80619	chr15	88180827	88189846	.	Intron (NM_001375810/4916, intron 11 of 17)	NTRK3	87486	4916
163.756	0.0468418	0.0735722	0.636678	0.524334	0.847166	peak_80620	chr15	88189958	88194556	.	Intron (NM_001375810/4916, intron 11 of 17)	NTRK3	86597	4916
11.801	-0.114072	0.205649	-0.554696	0.579103	0.870964	peak_80621	chr15	88196274	88196825	.	Intron (NM_001375810/4916, intron 11 of 17)	NTRK3	85345	4916
152.413	-0.0519265	0.0773079	-0.671684	0.501785	0.837092	peak_80622	chr15	88197376	88203558	.	Intron (NM_001375810/4916, intron 11 of 17)	NTRK3	84111	4916
46.4811	-0.08989	0.113336	-0.793131	0.427701	0.798995	peak_80623	chr15	88204222	88206260	.	Intron (NM_001375810/4916, intron 11 of 17)	NTRK3	80615	4916
54.103	-0.0327963	0.0920668	-0.356223	0.721674	0.92413	peak_80624	chr15	88206717	88208882	.	Exon (NM_001375810/4916, exon 10 of 18)	NTRK3	77341	4916
24.666	0.00277258	0.134935	0.0205475	0.983607	0.996294	peak_80625	chr15	88209232	88210362	.	Intron (NM_001375810/4916, intron 8 of 17)	NTRK3	76892	4916
113.185	0.0428293	0.0957538	0.447286	0.654668	0.900698	peak_80628	chr15	88213936	88216917	.	Exon (NM_001375810/4916, exon 7 of 18)	NTRK3	70028	4916
118.713	0.0583967	0.0987183	0.591548	0.554153	0.860111	peak_80629	chr15	88218022	88221116	.	Exon (NM_001375810/4916, exon 5 of 18)	NTRK3	68417	4916
145.89	0.0580032	0.0833869	0.695592	0.486685	0.830355	peak_80630	chr15	88221469	88226717	.	Intron (NM_001375810/4916, intron 4 of 17)	NTRK3	65509	4916
32.4531	0.0418342	0.131969	0.317	0.751243	0.93373	peak_80631	chr15	88227442	88229157	.	Intron (NM_001375810/4916, intron 4 of 17)	NTRK3	63039	4916
13.8849	0.204676	0.180661	1.13292	0.257246	0.680461	peak_80633	chr15	88233267	88233902	.	Intron (NM_001375810/4916, intron 3 of 17)	NTRK3	51995	4916
47.215	0.179941	0.109161	1.6484	0.0992709	0.497902	peak_80634	chr15	88234003	88236120	.	Intron (NM_001375810/4916, intron 3 of 17)	NTRK3	51484	4916
77.1544	0.0672712	0.100887	0.666794	0.504904	0.838761	peak_80635	chr15	88238808	88242341	.	Intron (NM_001375810/4916, intron 3 of 17)	NTRK3	42733	4916
16.7363	0.0998602	0.159739	0.625146	0.531876	0.850643	peak_80636	chr15	88242557	88243398	.	Intron (NM_001375810/4916, intron 3 of 17)	NTRK3	41644	4916
1297.27	0.0301298	0.0816947	0.36881	0.712269	0.920649	peak_80639	chr15	88245702	88259936	.	Intron (NM_001375810/4916, intron 3 of 17)	NTRK3	35805	4916
35.4122	0.152282	0.120043	1.26856	0.204599	0.631392	peak_80643	chr15	88269006	88270454	.	Intron (NM_001375810/4916, intron 3 of 17)	NTRK3	28740	4916
453.262	0.0032641	0.0984653	0.0331497	0.973555	0.994363	peak_80645	chr15	88272208	88280518	.	Intron (NM_001375810/4916, intron 3 of 17)	NTRK3	26808	4916
21.867	0.12947	0.176275	0.734476	0.462659	0.818252	peak_80646	chr15	88280628	88281729	.	Intron (NM_001375810/4916, intron 3 of 17)	NTRK3	25374	4916
31.9222	0.00638251	0.161513	0.0395171	0.968478	0.993008	peak_80647	chr15	88282438	88284016	.	5' UTR	NTRK3	16126	4916
16.3983	0.289725	0.196595	1.47372	0.140558	0.559187	peak_80648	chr15	88284165	88284975	.	Intron (NM_001375810/4916, intron 1 of 17)	NTRK3	11418	4916
409.319	0.0247095	0.0925265	0.267053	0.789428	0.945182	peak_80650	chr15	88297950	88304086	.	Intron (NM_001375810/4916, intron 1 of 17)	NTRK3	2408	4916
76.1267	0.0295766	0.115645	0.255754	0.798141	0.947404	peak_80652	chr15	88311614	88314234	.	Promoter (<=1kb)	NTRK3	-743	4916
54.2928	0.310087	0.215991	1.43565	0.151102	0.571726	peak_80653	chr15	88315118	88317310	.	Intron (NM_001375810/4916, intron 1 of 17)	NTRK3	-3258	4916
13.2733	0.446484	0.205132	2.17657	0.0295128	0.325002	peak_80654	chr15	88317981	88318672	.	Intron (NM_001375810/4916, intron 1 of 17)	NTRK3	-5692	4916
83.6502	-0.154902	0.13192	-1.17421	0.240312	0.665999	peak_80655	chr15	88328939	88331097	.	Intron (NM_001375810/4916, intron 1 of 17)	NTRK3	-7230	4916
24.2296	-0.224464	0.210587	-1.0659	0.28647	0.704876	peak_80656	chr15	88347410	88348482	.	Intron (NM_001375810/4916, intron 1 of 17)	NTRK3	-7961	4916
64.6088	-0.140124	0.141076	-0.99325	0.320588	0.731458	peak_80657	chr15	88348625	88351108	.	Intron (NM_001375810/4916, intron 1 of 17)	NTRK3	-12049	4916
143.25	-0.158271	0.115727	-1.36762	0.171431	0.596619	peak_80658	chr15	88374255	88377288	.	Intron (NM_001375810/4916, intron 1 of 17)	NTRK3	-15495	4916
25.3163	-0.210379	0.16357	-1.28617	0.198384	0.62498	peak_80660	chr15	88382201	88383190	.	Intron (NM_001375810/4916, intron 1 of 17)	NTRK3-AS1	-19617	283738
15.1831	-0.170391	0.178263	-0.955841	0.339152	0.743931	peak_80663	chr15	88385309	88385913	.	Intron (NM_001375810/4916, intron 1 of 17)	NTRK3-AS1	-10392	283738
233.755	-0.136095	0.110226	-1.23469	0.216946	0.643254	peak_80664	chr15	88390307	88397189	.	Intron (NM_001375810/4916, intron 1 of 17)	NTRK3-AS1	-9332	283738
428.222	-0.110424	0.0924298	-1.19468	0.232211	0.658572	peak_80665	chr15	88397591	88404622	.	Intron (NM_001375810/4916, intron 1 of 17)	NTRK3-AS1	-8554	283738
15.0748	-0.159857	0.181069	-0.882851	0.377317	0.768983	peak_80666	chr15	88404767	88405549	.	Intron (NM_001375810/4916, intron 1 of 17)	NTRK3-AS1	-7541	283738
30.0695	0.108836	0.132717	0.820062	0.412181	0.790192	peak_80667	chr15	88448908	88450317	.	Promoter (<=1kb)	NTRK3-AS1	0	283738
290.27	0.00508956	0.0923485	0.0551125	0.956049	0.989784	peak_80669	chr15	88454463	88460171	.	Intron (NR_038229/283738, intron 1 of 3)	NTRK3	-8191	4916
385.826	-0.0303919	0.0581961	-0.522233	0.601508	0.880288	peak_80670	chr15	88466314	88474177	.	Intron (NR_038229/283738, intron 3 of 3)	NTRK3	-11388	4916
1470.44	-0.0471907	0.0689717	-0.684204	0.493846	0.833335	peak_80671	chr15	88474602	88500357	.	Exon (NR_038229/283738, exon 4 of 4)	NTRK3	-12264	4916
30.8496	0.297465	0.165311	1.79943	0.071951	0.445839	peak_80674	chr15	88508863	88510196	.	Distal Intergenic	NTRK3	-23889	4916
92.9687	-0.100792	0.0916119	-1.10021	0.271241	0.692393	peak_80675	chr15	88510911	88513474	.	Distal Intergenic	NTRK3	-25699	4916
122.212	-0.000294108	0.137204	-0.00214358	0.99829	0.99949	peak_80678	chr15	88516494	88520253	.	Distal Intergenic	NTRK3	-41202	4916
109.382	0.0886693	0.0980714	0.904131	0.365926	0.761447	peak_80679	chr15	88535494	88539442	.	Distal Intergenic	NTRK3	-51881	4916
35.7043	0.117128	0.14275	0.820512	0.411924	0.790097	peak_80681	chr15	88542697	88544125	.	Distal Intergenic	NTRK3	-58379	4916
191.376	-0.131053	0.0858855	-1.52591	0.127033	0.540559	peak_80682	chr15	88545333	88547691	.	Distal Intergenic	NTRK3	-61224	4916
49.7104	0.0117656	0.151096	0.0778685	0.937933	0.985413	peak_80683	chr15	88573630	88575090	.	Distal Intergenic	NTRK3	-72201	4916
52.3934	0.0187657	0.14832	0.126522	0.899319	0.975611	peak_80684	chr15	88586274	88587854	.	Distal Intergenic	NTRK3	-90673	4916
822.235	0.0447897	0.0634516	0.705887	0.480258	0.827075	peak_80685	chr15	88601884	88616590	.	Distal Intergenic	NTRK3	-91886	4916
10.472	0.307847	0.209143	1.47195	0.141036	0.559857	peak_80687	chr15	88617588	88618117	.	Distal Intergenic	MRPL46	85372	26589
22.3323	0.295075	0.177273	1.66453	0.0960071	0.492499	peak_80688	chr15	88621378	88622439	.	Distal Intergenic	MRPL46	84198	26589
11.988	0.402272	0.211928	1.89816	0.0576756	0.41278	peak_80689	chr15	88622559	88623206	.	Distal Intergenic	MRPL46	83870	26589
39.2747	-0.00588708	0.138304	-0.0425661	0.966047	0.992245	peak_80690	chr15	88638162	88639616	.	Distal Intergenic	MRPL46	82256	26589
23.9452	0.142028	0.142948	0.993568	0.320433	0.731338	peak_80691	chr15	88659423	88660399	.	Distal Intergenic	MRPL46	81475	26589
50.8434	-0.0809124	0.17105	-0.473034	0.636189	0.893144	peak_80694	chr15	88690282	88691519	.	Distal Intergenic	MRPL46	61814	26589
18.2442	-0.131126	0.164145	-0.798842	0.424382	0.797142	peak_80695	chr15	88705116	88705829	.	Distal Intergenic	MRPL46	17071	26589
24.7543	-0.113755	0.15452	-0.736185	0.461618	0.817635	peak_80696	chr15	88769156	88770201	.	Distal Intergenic	MRPL46	16241	26589
41.2345	-0.0850734	0.153582	-0.553929	0.579627	0.871153	peak_80697	chr15	88802438	88803883	.	3' UTR	MRPL46	7128	26589
44.3196	-0.118652	0.113293	-1.04731	0.294957	0.711968	peak_80698	chr15	88904295	88905804	.	Promoter (<=1kb)	MRPL46	0	26589
42.1701	0.0801379	0.170532	0.469929	0.638406	0.893954	peak_80699	chr15	88912414	88913876	.	3' UTR	MRPS11	6894	64963
34.1398	0.119738	0.165922	0.721649	0.47051	0.822285	peak_80700	chr15	88987907	88989177	.	Distal Intergenic	MRPS11	33266	64963
181.81	-9.09928e-05	0.0960842	-0.00094701	0.999244	0.999717	peak_80702	chr15	89015888	89019149	.	Intron (NR_135742/55070, intron 6 of 6)	DET1	35934	55070
58.4977	0.283125	0.152959	1.85099	0.0641716	0.428213	peak_80704	chr15	89020073	89022862	.	Intron (NR_135742/55070, intron 4 of 6)	DET1	30994	55070
47.9889	-0.129547	0.137113	-0.944819	0.344751	0.747442	peak_80706	chr15	89024864	89026367	.	Exon (NR_135742/55070, exon 4 of 7)	DET1	26128	55070
44.4486	-0.055558	0.132806	-0.418338	0.6757	0.90845	peak_80707	chr15	89026487	89027518	.	5' UTR	DET1	6934	55070
94.1676	-0.131252	0.123143	-1.06585	0.286493	0.704876	peak_80708	chr15	89029696	89032743	.	Intron (NR_135742/55070, intron 1 of 6)	DET1	6443	55070
6.99818	0.376142	0.258839	1.45319	0.146171	0.566167	peak_80712	chr15	89041439	89041818	.	Exon (NR_120369/101929743, exon 3 of 3)	LINC01586	16747	101929743
166.169	0.097188	0.0895275	1.08557	0.277671	0.697314	peak_80713	chr15	89057116	89060082	.	Promoter (<=1kb)	LINC01586	0	101929743
17.723	-0.0675118	0.149811	-0.450647	0.652244	0.899689	peak_80714	chr15	89061586	89062316	.	Distal Intergenic	AEN	-3896	64782
85.8901	0.341843	0.107481	3.18049	0.00147025	0.104709	peak_80715	chr15	89066653	89069365	.	Distal Intergenic	AEN	-3206	64782
5136.02	0.0871657	0.0504447	1.72795	0.0839978	0.471717	peak_80716	chr15	89083370	89146838	.	Promoter (<=1kb)	AEN	41	64782
153.908	0.101814	0.0776819	1.31065	0.189977	0.615982	peak_80718	chr15	89148423	89153646	.	Promoter (<=1kb)	ISG20	0	3669
38.4633	-0.194735	0.125978	-1.54579	0.122156	0.533749	peak_80719	chr15	89155143	89156795	.	Distal Intergenic	ISG20	20407	3669
127.685	0.0256725	0.0867413	0.295966	0.767256	0.938486	peak_80720	chr15	89156980	89160219	.	Distal Intergenic	ISG20	38402	3669
118.003	-0.0270619	0.0848744	-0.318847	0.749843	0.933307	peak_80722	chr15	89161071	89165281	.	Distal Intergenic	ISG20	51277	3669
911.046	0.00506277	0.0585837	0.0864194	0.931133	0.983687	peak_80723	chr15	89165434	89180829	.	Distal Intergenic	ISG20	66100	3669
15.2026	-0.259535	0.16896	-1.53607	0.12452	0.537303	peak_80724	chr15	89181360	89181982	.	Distal Intergenic	ACAN	-33212	176
547.681	-0.0845704	0.0603194	-1.40204	0.160902	0.583788	peak_80725	chr15	89182172	89191586	.	Promoter (<=1kb)	ACAN	0	176
414.688	-0.0469679	0.0586751	-0.800474	0.423436	0.796771	peak_80726	chr15	89191782	89202127	.	Exon (NM_001310321/4240, exon 5 of 8)	MFGE8	7364	4240
12.1321	0.127151	0.20157	0.630801	0.52817	0.849074	peak_80727	chr15	89202446	89203016	.	Promoter (<=1kb)	MFGE8	0	4240
76.1139	-0.191132	0.0975975	-1.95837	0.0501866	0.393899	peak_80728	chr15	89203374	89206597	.	Distal Intergenic	MFGE8	-74528	4240
37.4335	-0.124864	0.113305	-1.10202	0.270455	0.691809	peak_80729	chr15	89206700	89207725	.	Distal Intergenic	MFGE8	-76623	4240
85.7491	-0.0890206	0.136361	-0.652832	0.513864	0.842482	peak_80730	chr15	89216770	89219024	.	Distal Intergenic	ABHD2	-68836	11057
160.871	0.0332912	0.0716575	0.464588	0.642226	0.8957	peak_80731	chr15	89242200	89244971	.	Distal Intergenic	ABHD2	-65590	11057
12.784	-0.34322	0.204995	-1.67428	0.0940748	0.489767	peak_80733	chr15	89253896	89254236	.	Distal Intergenic	ABHD2	-62089	11057
56.896	-0.441508	0.241902	-1.82515	0.0679778	0.436748	peak_80734	chr15	89254483	89256367	.	Distal Intergenic	ABHD2	-60935	11057
120.199	-0.18704	0.0891464	-2.09812	0.0358945	0.349076	peak_80737	chr15	89305795	89308670	.	Distal Intergenic	ABHD2	-52749	11057
132.033	-0.025459	0.0736971	-0.345455	0.729752	0.926579	peak_80738	chr15	89311291	89315808	.	Distal Intergenic	ABHD2	-52005	11057
15.9061	0.00888205	0.159792	0.0555849	0.955672	0.989706	peak_80739	chr15	89316092	89316871	.	Distal Intergenic	ABHD2	-46663	11057
11.101	0.301576	0.21311	1.41512	0.157034	0.578709	peak_80740	chr15	89317120	89317705	.	Distal Intergenic	ABHD2	-28142	11057
218.609	-0.0465894	0.0691422	-0.67382	0.500426	0.836572	peak_80741	chr15	89318446	89325077	.	Distal Intergenic	ABHD2	-25977	11057
407.71	0.0731691	0.082106	0.891154	0.372847	0.765783	peak_80742	chr15	89325332	89334990	.	Distal Intergenic	ABHD2	-19043	11057
100.736	-0.0762647	0.102702	-0.742583	0.457734	0.815439	peak_80743	chr15	89335117	89336532	.	Promoter (<=1kb)	ABHD2	0	11057
26.002	-0.152308	0.142167	-1.07133	0.28402	0.702622	peak_80744	chr15	89341108	89342260	.	Intron (NM_007011/11057, intron 7 of 14)	ABHD2	59353	11057
12.5242	0.0294792	0.187132	0.157532	0.874826	0.969109	peak_80745	chr15	89342894	89343539	.	Exon (NM_007011/11057, exon 8 of 15)	ABHD2	59959	11057
475.422	0.0219777	0.0605449	0.362998	0.716606	0.92226	peak_80746	chr15	89345103	89352849	.	Exon (NM_007011/11057, exon 9 of 15)	RLBP1	64779	6017
16.7042	0.192258	0.1679	1.14508	0.252177	0.675994	peak_80747	chr15	89353294	89354228	.	Intron (NM_007011/11057, intron 9 of 14)	RLBP1	61379	6017
6018.9	-0.0353054	0.0768703	-0.459286	0.646029	0.897192	peak_80748	chr15	89355412	89412884	.	Intron (NM_007011/11057, intron 9 of 14)	RLBP1	60723	6017
11.8859	-0.02354	0.184188	-0.127804	0.898304	0.975442	peak_80749	chr15	89418558	89419147	.	Intron (NM_007011/11057, intron 9 of 14)	RLBP1	56298	6017
62.1652	0.0967392	0.109738	0.88155	0.37802	0.769555	peak_80750	chr15	89425156	89427753	.	Exon (NM_007011/11057, exon 10 of 15)	RLBP1	40750	6017
209.119	0.0375463	0.0814878	0.46076	0.644971	0.896843	peak_80751	chr15	89428266	89431284	.	Intron (NM_007011/11057, intron 10 of 14)	RLBP1	39597	6017
83.3994	0.139143	0.100847	1.37975	0.167665	0.592486	peak_80752	chr15	89442102	89445268	.	Exon (NM_007011/11057, exon 11 of 15)	RLBP1	29998	6017
22.5687	-0.271603	0.151919	-1.78781	0.0738059	0.450306	peak_80753	chr15	89461888	89462682	.	3' UTR	RLBP1	19452	6017
10.0092	-0.124714	0.211444	-0.58982	0.555311	0.860676	peak_80754	chr15	89467232	89467663	.	Downstream (<=300bp)	RLBP1	18549	6017
8.84013	0.573626	0.232919	2.46277	0.0137868	0.247511	peak_80755	chr15	89467885	89468295	.	Distal Intergenic	RLBP1	15666	6017
212.441	0.141843	0.0907701	1.56266	0.118132	0.527914	peak_80756	chr15	89468694	89473538	.	Distal Intergenic	RLBP1	13850	6017
18.5273	0.17134	0.198592	0.862771	0.388263	0.775854	peak_80757	chr15	89474455	89475373	.	5' UTR	RLBP1	2555	6017
61.2878	0.204565	0.130957	1.56207	0.118271	0.528059	peak_80758	chr15	89476281	89478746	.	Promoter (<=1kb)	FANCI	0	55215
149.141	0.0592053	0.108107	0.547654	0.583929	0.872777	peak_80759	chr15	89479306	89485145	.	Intron (NM_001113378/55215, intron 2 of 37)	FANCI	9317	55215
1053.21	-0.020137	0.0765972	-0.262895	0.792631	0.946343	peak_80760	chr15	89485768	89499870	.	Intron (NM_001113378/55215, intron 2 of 37)	FANCI	9908	55215
35.0286	-0.0328034	0.120132	-0.273062	0.784806	0.943725	peak_80762	chr15	89554161	89555294	.	Intron (NM_001113378/55215, intron 2 of 37)	FANCI	12513	55215
9.78994	0.520393	0.276458	1.88236	0.0597876	0.417157	peak_80764	chr15	89574864	89575251	.	Exon (NM_001113378/55215, exon 32 of 38)	MIR6766	18137	102466983
48.1896	0.0171882	0.148537	0.115717	0.907877	0.977798	peak_80766	chr15	89654404	89655792	.	3' UTR	MIR6766	9939	102466983
41.9967	0.233053	0.143427	1.62489	0.104186	0.506362	peak_80767	chr15	89662626	89664100	.	3' UTR	MIR6766	9107	102466983
238.329	-0.113033	0.0787406	-1.43551	0.151141	0.571772	peak_80768	chr15	89664473	89667240	.	Exon (NM_001126131/5428, exon 11 of 23)	MIR6766	1733	102466983
185.53	-0.0730698	0.114721	-0.636937	0.524166	0.847075	peak_80771	chr15	89668964	89673620	.	Distal Intergenic	POLG	-6284	5428
61.7705	0.165914	0.104602	1.58615	0.112706	0.520118	peak_80772	chr15	89689888	89691344	.	Distal Intergenic	POLG	-8083	5428
16.7364	0.500716	0.172659	2.90003	0.00373126	0.150795	peak_80774	chr15	89740252	89740779	.	Distal Intergenic	MIR9-3HG	-7316	254559
492.947	0.132893	0.085121	1.56122	0.118472	0.528254	peak_80777	chr15	89744793	89752086	.	Distal Intergenic	LOC105371031	24985	105371031
157.741	-0.0125905	0.0807349	-0.155948	0.876074	0.969485	peak_80779	chr15	89775826	89777708	.	Distal Intergenic	LOC105371031	41931	105371031
16.0879	-0.164745	0.172417	-0.955506	0.339322	0.744011	peak_80780	chr15	89777809	89778615	.	Distal Intergenic	RHCG	33901	51458
85.8373	0.0367618	0.0965848	0.380617	0.703487	0.917508	peak_80782	chr15	89827291	89830954	.	Distal Intergenic	RHCG	28297	51458
20.3009	0.219483	0.147259	1.49045	0.136105	0.552837	peak_80783	chr15	89831228	89832134	.	3' UTR	RHCG	23045	51458
337.753	0.0914548	0.0680495	1.34395	0.178966	0.604799	peak_80785	chr15	89833655	89840240	.	Intron (NM_001321041/51458, intron 9 of 10)	RHCG	20814	51458
53.352	0.0954736	0.108736	0.878034	0.379925	0.770805	peak_80790	chr15	89874676	89876430	.	Distal Intergenic	TICRR	-20151	90381
13.233	-0.0058622	0.176869	-0.0331443	0.97356	0.994363	peak_80792	chr15	89878551	89879147	.	Promoter (<=1kb)	TICRR	-217	90381
32.6947	0.104033	0.127174	0.818038	0.413335	0.790846	peak_80793	chr15	89887694	89889221	.	Intron (NM_152259/90381, intron 4 of 21)	TICRR	14922	90381
24.0636	0.0995019	0.151417	0.65714	0.511091	0.841454	peak_80794	chr15	89890526	89891618	.	Promoter (<=1kb)	KIF7	0	374654
314.171	-0.027696	0.0709475	-0.390373	0.696261	0.915247	peak_80796	chr15	89892712	89896201	.	3' UTR	KIF7	-9006	374654
15.5913	0.424466	0.180397	2.35295	0.0186252	0.276519	peak_80798	chr15	89899483	89900263	.	Intron (NM_001145311/5346, intron 6 of 8)	PLIN1	10591	5346
19.022	0.475224	0.186355	2.5501	0.0107693	0.22547	peak_80799	chr15	89905446	89906594	.	Exon (NM_001145311/5346, exon 3 of 9)	PLIN1	5745	5346
7.6256	0.867678	0.279503	3.10436	0.0019069	0.116294	peak_80801	chr15	89909682	89910150	.	Exon (NM_001284395/56964, exon 15 of 17)	MESP1	13618	55897
210.385	0.0113536	0.091334	0.124309	0.901071	0.976132	peak_80802	chr15	89911629	89913865	.	Intron (NM_001284395/56964, intron 16 of 16)	MESP1	10521	55897
34.3596	0.595029	0.191086	3.11394	0.00184608	0.11551	peak_80804	chr15	89930554	89931620	.	Downstream (<=300bp)	MESP1	7145	55897
31.7586	0.536763	0.163412	3.28472	0.00102084	0.0911451	peak_80805	chr15	89975614	89976740	.	Promoter (<=1kb)	MESP1	0	55897
177.646	0.13547	0.104188	1.30025	0.193516	0.620035	peak_80806	chr15	89999376	90003581	.	Distal Intergenic	MESP1	-2123	55897
10.0735	0.208751	0.217807	0.95842	0.337851	0.74354	peak_80808	chr15	90004347	90004857	.	3' UTR	MESP2	1496	145873
36.5833	0.0590948	0.13115	0.450589	0.652286	0.899696	peak_80810	chr15	90045917	90047522	.	3' UTR	ANPEP	-12439	290
23.7282	0.423549	0.148364	2.85478	0.0043066	0.160025	peak_80811	chr15	90047785	90048933	.	3' UTR	ANPEP	-16376	290
38.6966	0.146275	0.130311	1.12251	0.261645	0.684282	peak_80812	chr15	90049464	90050685	.	3' UTR	MIR5094	17190	100847059
44.0589	0.192563	0.126547	1.52167	0.128092	0.541845	peak_80813	chr15	90053439	90054935	.	3' UTR	MIR5094	10432	100847059
36.112	0.260397	0.139379	1.86827	0.0617239	0.422646	peak_80814	chr15	90061609	90063301	.	Intron (NM_005829/10239, intron 4 of 5)	MIR5094	9979	100847059
13.165	0.141825	0.183576	0.77257	0.439777	0.805298	peak_80816	chr15	90065196	90065905	.	Intron (NM_005829/10239, intron 4 of 5)	MIR5094	2189	100847059
34.1051	0.280314	0.119578	2.34419	0.0190686	0.278334	peak_80817	chr15	90070013	90071600	.	Intron (NM_005829/10239, intron 3 of 5)	MIR5009	7593	100846993
163.198	0.112625	0.0783583	1.43731	0.150631	0.5712	peak_80818	chr15	90071701	90077163	.	Intron (NM_005829/10239, intron 3 of 5)	MIR5009	6947	100846993
692.436	0.191391	0.0649189	2.94816	0.00319671	0.14176	peak_80819	chr15	90078278	90093414	.	Intron (NM_005829/10239, intron 3 of 5)	MIR5009	4655	100846993
59.47	0.0387223	0.108063	0.35833	0.720097	0.923395	peak_80820	chr15	90093709	90096255	.	Exon (NM_005829/10239, exon 2 of 6)	MIR5009	-3664	100846993
683.063	0.118003	0.0900268	1.31075	0.189943	0.615945	peak_80821	chr15	90096373	90103701	.	Intron (NM_005829/10239, intron 1 of 5)	AP3S2	2378	10239
46.5947	-0.0667707	0.118033	-0.565698	0.571599	0.868012	peak_80822	chr15	90106136	90107495	.	Intron (NM_005829/10239, intron 1 of 5)	AP3S2	1482	10239
9.88107	0.311748	0.210744	1.47927	0.139068	0.556944	peak_80823	chr15	90158053	90158505	.	Promoter (<=1kb)	AP3S2	0	10239
29.3815	0.0255517	0.14094	0.181295	0.856136	0.963942	peak_80824	chr15	90174290	90175617	.	3' UTR	AP3S2	-4626	10239
14.9355	0.338112	0.175533	1.92621	0.0540785	0.403787	peak_80825	chr15	90178621	90179350	.	3' UTR	AP3S2	-5498	10239
423.828	0.0765091	0.0795619	0.96163	0.336236	0.742621	peak_80827	chr15	90183493	90188617	.	Intron (NM_001199058/100526783, intron 2 of 9)	ARPIN	2537	348110
17.1625	0.423291	0.169567	2.49631	0.0125494	0.238676	peak_80828	chr15	90188750	90189472	.	Promoter (<=1kb)	ARPIN	0	348110
454.959	0.097388	0.0710278	1.37112	0.170336	0.595393	peak_80829	chr15	90189603	90196418	.	Distal Intergenic	ARPIN	-17236	348110
16.0425	0.181865	0.169116	1.07539	0.282202	0.700946	peak_80830	chr15	90196916	90197814	.	Distal Intergenic	ARPIN	-17602	348110
524.424	0.0688744	0.0824246	0.835605	0.403377	0.78457	peak_80831	chr15	90197982	90208245	.	Distal Intergenic	ZNF710	-24465	374655
224.548	0.149207	0.0752223	1.98355	0.0473062	0.385007	peak_80832	chr15	90209528	90215812	.	Promoter (<=1kb)	ZNF710	0	374655
79.9492	0.200358	0.0884153	2.2661	0.0234451	0.299028	peak_80834	chr15	90217129	90220292	.	Promoter (1-2kb)	MIR3174	-1892	100422841
55.1446	0.0741835	0.108376	0.6845	0.49366	0.833181	peak_80835	chr15	90220428	90222169	.	Promoter (1-2kb)	MIR3174	-1327	100422841
79.2542	0.195643	0.0937111	2.08773	0.0368226	0.352546	peak_80836	chr15	90223115	90226223	.	Intron (NM_198526/374655, intron 1 of 4)	ZNF710-AS1	34687	109729181
11.092	0.247648	0.193931	1.27699	0.201607	0.628283	peak_80837	chr15	90226369	90226855	.	Intron (NM_198526/374655, intron 1 of 4)	ZNF710-AS1	33274	109729181
364.53	0.0985407	0.0956155	1.03059	0.302731	0.717599	peak_80838	chr15	90227024	90236670	.	Intron (NM_198526/374655, intron 1 of 4)	ZNF710-AS1	31530	109729181
11.451	0.264137	0.19721	1.33937	0.180451	0.60652	peak_80840	chr15	90238496	90239046	.	Intron (NM_198526/374655, intron 1 of 4)	ZNF710-AS1	18915	109729181
93.872	0.0608029	0.0880328	0.690685	0.489764	0.831597	peak_80841	chr15	90239321	90242216	.	Intron (NM_198526/374655, intron 1 of 4)	ZNF710-AS1	18085	109729181
409.524	-0.066454	0.0627638	-1.0588	0.289693	0.707765	peak_80842	chr15	90242655	90251046	.	Intron (NM_198526/374655, intron 1 of 4)	ZNF710-AS1	16309	109729181
492.908	0.00270077	0.0863474	0.0312779	0.975048	0.994536	peak_80843	chr15	90261640	90268745	.	Intron (NM_198526/374655, intron 2 of 4)	ZNF710-AS1	11677	109729181
71.3648	0.0383817	0.111378	0.344607	0.73039	0.926714	peak_80844	chr15	90268851	90272044	.	Exon (NM_198526/374655, exon 3 of 5)	ZNF710-AS1	5044	109729181
14.8586	-0.346862	0.179384	-1.93363	0.0531586	0.400774	peak_80847	chr15	90291934	90292769	.	Intron (NM_001290114/3418, intron 1 of 8)	IDH2	4366	3418
157.946	0.0823631	0.128307	0.641919	0.520925	0.84558	peak_80848	chr15	90293010	90296973	.	Promoter (<=1kb)	IDH2	0	3418
557.292	-0.0956027	0.0825041	-1.15876	0.246553	0.671247	peak_80849	chr15	90299951	90308186	.	Intron (NR_149130/105370966, intron 2 of 2)	IDH2	-3666	3418
31.3468	0.192906	0.134452	1.43476	0.151356	0.572037	peak_80850	chr15	90319509	90320775	.	Distal Intergenic	SEMA4B	-26417	10509
118.852	0.0312559	0.120844	0.258646	0.795908	0.946999	peak_80851	chr15	90351590	90353278	.	Distal Intergenic	SEMA4B	-9303	10509
127.944	-0.278681	0.0843713	-3.30303	0.000956453	0.0884479	peak_80853	chr15	90361275	90365013	.	Promoter (1-2kb)	SEMA4B	-1695	10509
53.1171	-0.112906	0.120134	-0.939838	0.347301	0.748772	peak_80854	chr15	90385446	90387114	.	Promoter (<=1kb)	SEMA4B	0	10509
222.544	-0.0040685	0.0828146	-0.0491278	0.960817	0.990735	peak_80855	chr15	90387240	90391766	.	Intron (NM_001324029/10509, intron 1 of 12)	SEMA4B	-2446	10509
215.733	-0.093173	0.0914677	-1.01864	0.308372	0.72202	peak_80857	chr15	90399971	90405632	.	Intron (NM_001324029/10509, intron 1 of 12)	SEMA4B	-3739	10509
209.976	-0.215704	0.0918995	-2.34717	0.0189165	0.277603	peak_80858	chr15	90418011	90421954	.	Promoter (<=1kb)	SEMA4B	0	10509
24.6183	0.0979813	0.145333	0.674184	0.500195	0.836478	peak_80860	chr15	90423030	90424285	.	Intron (NM_001324029/10509, intron 1 of 12)	SEMA4B	15224	10509
10.8966	-0.0748978	0.217631	-0.344151	0.730733	0.926803	peak_80861	chr15	90425680	90426192	.	5' UTR	CIB1	13650	10519
9.28363	0.0225578	0.219179	0.10292	0.918027	0.980362	peak_80862	chr15	90460262	90460646	.	Exon (NM_001324029/10509, exon 5 of 13)	CIB1	11773	10519
96.9907	-0.023272	0.0935907	-0.248657	0.803626	0.948541	peak_80864	chr15	90462319	90464835	.	Intron (NM_001324029/10509, intron 11 of 12)	CIB1	7086	10519
58.3571	0.101498	0.113641	0.893143	0.371781	0.765185	peak_80867	chr15	90480666	90482491	.	5' UTR	GDPGP1	4304	390637
10.3418	-0.146193	0.210296	-0.695178	0.486944	0.830447	peak_80868	chr15	90482639	90483060	.	5' UTR	GDPGP1	5122	390637
36.1961	0.161013	0.122396	1.3155	0.188341	0.61423	peak_80870	chr15	90526426	90528218	.	Promoter (<=1kb)	TTLL13	0	440307
448.383	-0.15654	0.0929191	-1.68469	0.0920478	0.486447	peak_80871	chr15	90528569	90533007	.	Promoter (<=1kb)	NGRN	0	51335
26.539	-0.172084	0.157452	-1.09293	0.274424	0.694487	peak_80872	chr15	90533540	90534542	.	3' UTR	CIB1	-3091	10519
37.7617	-0.015468	0.112736	-0.137205	0.890869	0.973669	peak_80873	chr15	90534872	90536889	.	3' UTR	CIB1	-6441	10519
14.2302	0.292402	0.171935	1.70065	0.0890088	0.481043	peak_80875	chr15	90538821	90539377	.	Distal Intergenic	CIB1	-26175	10519
8.78214	-0.147164	0.236875	-0.621274	0.534419	0.851664	peak_80876	chr15	90539482	90539866	.	Distal Intergenic	CIB1	-27251	10519
32.6582	0.12717	0.119684	1.06255	0.287984	0.705985	peak_80878	chr15	90547524	90548835	.	Distal Intergenic	GABARAPL3	28672	23766
182.471	-0.0126125	0.0777105	-0.162301	0.871069	0.968042	peak_80879	chr15	90550477	90555928	.	Promoter (<=1kb)	ZNF774	0	342132
313.743	-0.0255123	0.0853945	-0.298759	0.765124	0.937825	peak_80880	chr15	90556205	90563017	.	Exon (NM_001004309/342132, exon 4 of 4)	ZNF774	7872	342132
13.0408	-0.190794	0.17864	-1.06803	0.285506	0.70391	peak_80885	chr15	90581804	90582392	.	Intron (NM_003870/8826, intron 2 of 37)	IQGAP1	7515	8826
16.9162	-0.113863	0.164891	-0.690534	0.489858	0.831597	peak_80890	chr15	90597860	90598600	.	Exon (NM_003870/8826, exon 3 of 38)	IQGAP1	37438	8826
198.829	0.057807	0.0819315	0.705553	0.480466	0.827239	peak_80894	chr15	90607081	90612518	.	Intron (NM_003870/8826, intron 15 of 37)	CRTC3	-64197	64784
94.3141	-0.0568877	0.127258	-0.447026	0.654856	0.900721	peak_80896	chr15	90616524	90619501	.	Exon (NM_003870/8826, exon 27 of 38)	CRTC3	-47432	64784
82.5232	0.00338257	0.0958486	0.0352908	0.971848	0.993812	peak_80897	chr15	90622369	90625368	.	Intron (NM_003870/8826, intron 28 of 37)	CRTC3	-46863	64784
179.916	-0.124586	0.0783042	-1.59105	0.111598	0.518258	peak_80898	chr15	90625512	90630658	.	Distal Intergenic	CRTC3	-7597	64784
15.8398	0.030363	0.173383	0.175121	0.860984	0.965263	peak_80899	chr15	90631295	90632055	.	Promoter (1-2kb)	CRTC3	-1705	64784
14.1288	0.115381	0.18298	0.630567	0.528324	0.849161	peak_80900	chr15	90632202	90632929	.	Promoter (<=1kb)	CRTC3	0	64784
555.147	0.0478459	0.0695593	0.687844	0.491551	0.832258	peak_80904	chr15	90637291	90648734	.	Intron (NM_001042574/64784, intron 1 of 14)	CRTC3	8898	64784
31.0791	-0.0698166	0.12279	-0.568587	0.569637	0.867394	peak_80905	chr15	90649260	90650515	.	Intron (NM_001042574/64784, intron 1 of 14)	CRTC3	9559	64784
50.5931	-0.106567	0.120648	-0.883291	0.377079	0.768816	peak_80906	chr15	90659353	90661179	.	Intron (NM_001042574/64784, intron 2 of 14)	CRTC3	16693	64784
32.9679	-0.0114735	0.135582	-0.0846238	0.93256	0.984042	peak_80907	chr15	90662874	90664270	.	Intron (NM_001042574/64784, intron 2 of 14)	CRTC3	17601	64784
364.321	-0.168529	0.0721235	-2.33668	0.0194559	0.280667	peak_80908	chr15	90664408	90669408	.	Intron (NM_001042574/64784, intron 2 of 14)	CRTC3	20559	64784
13.2537	-0.0742737	0.194186	-0.382486	0.702101	0.917245	peak_80910	chr15	90680746	90681318	.	Intron (NM_001042574/64784, intron 2 of 14)	CRTC3	33598	64784
13.61	-0.0502612	0.191593	-0.262333	0.793065	0.946435	peak_80913	chr15	90686512	90687134	.	Intron (NM_001042574/64784, intron 2 of 14)	CRTC3	51056	64784
71.2033	0.0192048	0.104622	0.183564	0.854356	0.963573	peak_80914	chr15	90716332	90717211	.	Intron (NM_001042574/64784, intron 2 of 14)	CRTC3	51864	64784
26.3185	0.0802847	0.171847	0.467188	0.640365	0.89483	peak_80916	chr15	90749953	90751075	.	Intron (NM_001042574/64784, intron 2 of 14)	CRTC3	60563	64784
44.3832	-0.0652461	0.1355	-0.48152	0.630147	0.890941	peak_80917	chr15	90757175	90758960	.	Intron (NM_001042574/64784, intron 3 of 14)	CRTC3	64379	64784
148.35	0.0560072	0.105034	0.53323	0.593874	0.876719	peak_80918	chr15	90759258	90764017	.	Intron (NM_001042574/64784, intron 3 of 14)	LINC01585	-62972	101929765
124.216	-0.0345646	0.0943054	-0.366518	0.713979	0.921345	peak_80920	chr15	90789077	90791359	.	Intron (NM_001042574/64784, intron 3 of 14)	LINC01585	-61103	101929765
9.99134	0.311653	0.225576	1.38159	0.167098	0.591699	peak_80922	chr15	90807212	90807712	.	Intron (NM_001042574/64784, intron 4 of 14)	LINC01585	-57269	101929765
38.2079	0.0860702	0.115392	0.745897	0.45573	0.814309	peak_80923	chr15	90808294	90809669	.	Intron (NM_001042574/64784, intron 4 of 14)	LINC01585	-56346	101929765
9.3226	0.232607	0.22134	1.0509	0.293304	0.710715	peak_80924	chr15	90811079	90811470	.	Exon (NM_001042574/64784, exon 6 of 15)	LINC01585	-47711	101929765
1014.72	0.00323157	0.064508	0.0500957	0.960046	0.990598	peak_80925	chr15	90811672	90822353	.	Intron (NM_001042574/64784, intron 6 of 14)	LINC01585	-47073	101929765
11.5948	-0.460044	0.204397	-2.25074	0.0244018	0.303545	peak_80927	chr15	90836457	90836885	.	Intron (NM_001042574/64784, intron 9 of 14)	LINC01585	-38463	101929765
199.362	-0.0479132	0.108722	-0.440693	0.659435	0.902607	peak_80929	chr15	90837958	90841307	.	Exon (NM_001042574/64784, exon 10 of 15)	LINC01585	-29579	101929765
28.7204	-0.125815	0.14114	-0.891423	0.372702	0.765667	peak_80930	chr15	90844859	90845904	.	Intron (NM_001042574/64784, intron 11 of 14)	LINC01585	-28179	101929765
20.4513	-0.329598	0.161025	-2.04688	0.0406703	0.364875	peak_80931	chr15	90852420	90853111	.	Intron (NM_001042574/64784, intron 11 of 14)	LINC01585	-27305	101929765
50.8039	-0.0618867	0.121984	-0.507333	0.611921	0.884759	peak_80934	chr15	90862686	90864820	.	Intron (NM_001042574/64784, intron 11 of 14)	LINC01585	-24458	101929765
1382.41	0.0172007	0.08981	0.191523	0.848116	0.961577	peak_80935	chr15	90868022	90887493	.	3' UTR	LINC01585	-11502	101929765
8.66574	0.04559	0.255719	0.178282	0.858502	0.964589	peak_80936	chr15	90887640	90888043	.	Intron (NR_120372/101926895, intron 2 of 3)	LINC01585	-9689	101929765
506.737	0.0209209	0.0766721	0.272861	0.78496	0.943754	peak_80937	chr15	90888821	90897174	.	Promoter (<=1kb)	LINC01585	0	101929765
27.7666	-0.0396279	0.139855	-0.28335	0.776908	0.941566	peak_80938	chr15	90897329	90898472	.	Intron (NR_120371/101929765, intron 2 of 2)	LINC01585	2640	101929765
630.503	-0.0616258	0.0748941	-0.822838	0.4106	0.789406	peak_80939	chr15	90898680	90908364	.	Exon (NR_120371/101929765, exon 3 of 3)	LINC01585	4171	101929765
301.296	0.0276885	0.0833873	0.332047	0.739854	0.92996	peak_80940	chr15	90908629	90920862	.	Intron (NR_120372/101926895, intron 2 of 3)	LINC01585	20076	101929765
163.296	0.0532992	0.0865209	0.616026	0.537877	0.853205	peak_80941	chr15	90922235	90927334	.	Intron (NR_120372/101926895, intron 2 of 3)	LINC01585	20512	101929765
979.784	0.0526075	0.0832359	0.632029	0.527368	0.848666	peak_80942	chr15	90929394	90943339	.	Intron (NR_120372/101926895, intron 2 of 3)	LINC01585	23763	101929765
25.711	0.134446	0.140097	0.959663	0.337225	0.743255	peak_80944	chr15	90944100	90945304	.	Intron (NR_120372/101926895, intron 2 of 3)	LINC01585	26278	101929765
126.711	-0.0273059	0.100523	-0.271638	0.785901	0.944054	peak_80945	chr15	90945628	90950807	.	Promoter (<=1kb)	CRTC3-AS1	0	101926895
9.65527	0.0294341	0.248252	0.118565	0.90562	0.977216	peak_80948	chr15	90953250	90953816	.	Intron (NM_000057/641, intron 5 of 21)	BLM	39829	641
734.042	0.0124858	0.0891099	0.140117	0.888568	0.973191	peak_80950	chr15	90954460	90962843	.	Intron (NM_000057/641, intron 14 of 21)	BLM	71335	641
17.18	0.00516993	0.166883	0.0309793	0.975286	0.994577	peak_80952	chr15	90963840	90964664	.	Intron (NM_000057/641, intron 15 of 21)	BLM	74327	641
26.6595	-0.000894334	0.134455	-0.00665155	0.994693	0.998545	peak_80953	chr15	90964898	90965915	.	Intron (NM_000057/641, intron 19 of 21)	FURIN	-60877	5045
11.48	0.160952	0.208184	0.773123	0.439449	0.805143	peak_80954	chr15	90966147	90966711	.	Exon (NM_000057/641, exon 20 of 22)	FURIN	-58919	5045
54.3388	0.0110561	0.10454	0.105759	0.915773	0.979844	peak_80955	chr15	90967745	90969699	.	Exon (NM_000057/641, exon 21 of 22)	FURIN	-57135	5045
21.3996	-0.126715	0.150882	-0.83983	0.401004	0.783308	peak_80956	chr15	90970020	90970906	.	3' UTR	FURIN	-46238	5045
93.0824	0.0996783	0.118871	0.838542	0.401726	0.783681	peak_80958	chr15	90993779	90995624	.	Distal Intergenic	FURIN	-31703	5045
10.0789	0.144249	0.244867	0.589088	0.555802	0.860995	peak_80959	chr15	91002024	91002579	.	Distal Intergenic	FURIN	-31217	5045
24.2597	0.0989432	0.133919	0.738827	0.460012	0.81672	peak_80966	chr15	91017984	91019039	.	Promoter (<=1kb)	FURIN	0	5045
215.842	0.0974624	0.07003	1.39172	0.164006	0.587666	peak_80967	chr15	91020454	91023614	.	Intron (NM_001143785/2242, intron 4 of 16)	FES	2595	2242
16.3468	0.225185	0.19872	1.13318	0.257139	0.680407	peak_80968	chr15	91030377	91031085	.	Exon (NM_001143785/2242, exon 5 of 17)	FES	3775	2242
12.7996	0.00895847	0.182576	0.049067	0.960866	0.990753	peak_80970	chr15	91049456	91049983	.	Distal Intergenic	MAN2A2	-3910	4122
104.003	0.0547514	0.110287	0.496444	0.619581	0.887418	peak_80971	chr15	91055453	91057085	.	Promoter (<=1kb)	MAN2A2	0	4122
24.795	0.378818	0.274637	1.37934	0.167789	0.592641	peak_80972	chr15	91057186	91058293	.	3' UTR	MAN2A2	4439	4122
7.7105	0.213782	0.494266	0.432524	0.66536	0.90483	peak_80973	chr15	91058441	91058763	.	3' UTR	UNC45A	-2852	55898
11.8456	0.140496	0.19036	0.738053	0.460482	0.817044	peak_80974	chr15	91062100	91062625	.	Promoter (<=1kb)	UNC45A	0	55898
96.7929	0.04511	0.115009	0.392229	0.694889	0.914982	peak_80975	chr15	91062845	91064825	.	Intron (NM_001039675/55898, intron 11 of 22)	UNC45A	8469	55898
47.7408	0.161803	0.129373	1.25067	0.211055	0.63719	peak_80976	chr15	91074852	91076417	.	Exon (NM_001039675/55898, exon 12 of 23)	UNC45A	8817	55898
1021.18	-0.123853	0.0782296	-1.5832	0.113376	0.521051	peak_80977	chr15	91098439	91106640	.	Exon (NM_001039675/55898, exon 13 of 23)	RCCD1	-6018	91433
1790.5	-0.18182	0.0853597	-2.13004	0.0331685	0.339848	peak_80978	chr15	91106794	91137435	.	Exon (NM_001039675/55898, exon 17 of 23)	RCCD1	-4070	91433
395.026	-0.127533	0.0889184	-1.43427	0.151494	0.572278	peak_80980	chr15	91138130	91146039	.	Promoter (1-2kb)	RCCD1	-1808	91433
61.7332	-0.0107298	0.109975	-0.0975658	0.922277	0.981385	peak_80981	chr15	91146196	91147934	.	Promoter (<=1kb)	RCCD1	-598	91433
199.238	-0.11039	0.0909539	-1.21369	0.224865	0.651419	peak_80982	chr15	91148059	91154015	.	Promoter (<=1kb)	RCCD1	0	91433
210.805	-0.264264	0.100493	-2.62967	0.00854668	0.207138	peak_80983	chr15	91154328	91159696	.	5' UTR	RCCD1	846	91433
144.934	0.0757337	0.101295	0.747652	0.45467	0.813901	peak_80984	chr15	91159990	91163016	.	Promoter (1-2kb)	PRC1-AS1	-1703	100507118
23.452	0.4788	0.159106	3.00933	0.00261828	0.131119	peak_80985	chr15	91164208	91165334	.	Promoter (<=1kb)	PRC1-AS1	-454	100507118
441.978	0.193103	0.0928446	2.07985	0.0375397	0.355256	peak_80986	chr15	91166832	91175113	.	Promoter (<=1kb)	PRC1-AS1	0	100507118
2182.68	0.000972454	0.0753669	0.0129029	0.989705	0.997704	peak_80989	chr15	91180463	91230237	.	Exon (NM_001267580/9055, exon 10 of 13)	PRC1-AS1	7832	100507118
19.6791	0.28604	0.165812	1.72508	0.0845126	0.472558	peak_80990	chr15	91230513	91231429	.	Promoter (<=1kb)	PRC1	0	9055
19.5644	-0.114566	0.153064	-0.74848	0.454171	0.813591	peak_80991	chr15	91231537	91232550	.	Exon (NM_001289148/26276, exon 17 of 22)	PRC1	-7491	9055
207.568	-0.0567185	0.092322	-0.614355	0.538981	0.853686	peak_80992	chr15	91234359	91240419	.	Intron (NM_001289148/26276, intron 16 of 21)	PRC1	-8275	9055
250.508	0.0462803	0.0915547	0.505494	0.613212	0.885286	peak_80993	chr15	91240600	91249280	.	Intron (NM_001289148/26276, intron 11 of 21)	PRC1	-11286	9055
64.8894	-0.445071	0.108675	-4.09542	4.21405e-05	0.0245862	peak_80994	chr15	91251734	91253880	.	Exon (NM_001289148/26276, exon 6 of 22)	PRC1	-13228	9055
269.114	-0.0878189	0.0976139	-0.899655	0.368304	0.763129	peak_80995	chr15	91253999	91262252	.	Intron (NM_001289148/26276, intron 4 of 21)	VPS33B	9783	26276
139.11	0.000269912	0.107079	0.00252068	0.997989	0.99942	peak_80996	chr15	91262407	91266414	.	Intron (NM_001289148/26276, intron 2 of 21)	VPS33B	6270	26276
33.5605	0.249595	0.163597	1.52567	0.127092	0.540587	peak_80997	chr15	91266549	91268213	.	Exon (NM_001289148/26276, exon 2 of 22)	VPS33B	5385	26276
221.013	0.204223	0.103156	1.97975	0.0477317	0.386118	peak_80998	chr15	91268603	91274644	.	Intron (NM_001289148/26276, intron 1 of 21)	VPS33B	3555	26276
565.153	0.155629	0.08763	1.77598	0.0757366	0.454884	peak_81000	chr15	91278988	91288251	.	Exon (NR_110104/101926911, exon 3 of 4)	VPS33B-DT	7519	101926911
82.6568	0.214256	0.109739	1.95242	0.0508888	0.395159	peak_81001	chr15	91288408	91290431	.	Distal Intergenic	VPS33B-DT	25028	101926911
9.79626	0.268591	0.213095	1.26043	0.207514	0.634191	peak_81002	chr15	91291449	91291914	.	Distal Intergenic	VPS33B-DT	26885	101926911
24.869	-0.0426554	0.140352	-0.303917	0.761191	0.936714	peak_81004	chr15	91297688	91298552	.	Distal Intergenic	VPS33B-DT	35819	101926911
25.4483	0.103027	0.169028	0.609525	0.542176	0.855168	peak_81006	chr15	91303061	91304339	.	Distal Intergenic	SV2B	-34746	9899
19.0387	0.0579798	0.176695	0.328134	0.74281	0.930951	peak_81009	chr15	91307678	91308464	.	5' UTR	SV2B	5002	9899
12.778	0.535046	0.223565	2.39324	0.0167004	0.265115	peak_81012	chr15	91525279	91525839	.	Intron (NM_001323031/9899, intron 1 of 12)	SV2B	46263	9899
25.0039	0.291373	0.179659	1.62182	0.104843	0.507708	peak_81013	chr15	91526047	91527279	.	Intron (NM_001323031/9899, intron 1 of 12)	SV2B	52532	9899
9.92147	0.47489	0.257827	1.8419	0.0654902	0.431394	peak_81015	chr15	91549452	91549978	.	Intron (NM_001323031/9899, intron 1 of 12)	SV2B	62221	9899
49.6366	0.338469	0.137536	2.46095	0.0138568	0.247943	peak_81016	chr15	91551130	91552609	.	Intron (NM_001323031/9899, intron 1 of 12)	SV2B	65046	9899
63.305	0.298606	0.13429	2.2236	0.0261756	0.311053	peak_81017	chr15	91552741	91554236	.	Intron (NM_001323031/9899, intron 1 of 12)	SV2B	73487	9899
19.7189	0.293827	0.17885	1.64287	0.10041	0.499986	peak_81019	chr15	91558930	91559795	.	5' UTR	SV2B	78666	9899
32.2369	0.0594117	0.16273	0.365094	0.715041	0.921627	peak_81021	chr15	91560547	91561880	.	Intron (NM_001323031/9899, intron 2 of 12)	SV2B	129741	9899
14.65	-0.0833902	0.180734	-0.461397	0.644514	0.896735	peak_81022	chr15	91627460	91628187	.	Intron (NM_001323031/9899, intron 2 of 12)	SV2B	132566	9899
14.5297	-0.0579176	0.217199	-0.266656	0.789734	0.945363	peak_81026	chr15	91667908	91668525	.	Intron (NM_001323031/9899, intron 6 of 12)	SV2B	160611	9899
12.3775	0.725678	0.208918	3.4735	0.000513721	0.0705212	peak_81027	chr15	91679194	91679850	.	Exon (NM_001323031/9899, exon 7 of 13)	SV2B	164773	9899
310.858	0.368267	0.091799	4.01166	6.02921e-05	0.0298565	peak_81028	chr15	91691593	91697764	.	Exon (NM_001323031/9899, exon 9 of 13)	SV2B	166807	9899
22.9258	0.425173	0.165455	2.56972	0.010178	0.221139	peak_81029	chr15	91697972	91698969	.	Intron (NM_001323031/9899, intron 9 of 12)	SV2B	176343	9899
8.92879	0.728166	0.260579	2.79442	0.00519927	0.172604	peak_81031	chr15	91703148	91703543	.	Exon (NM_001323031/9899, exon 12 of 13)	CRAT37	-172908	101926928
65.0904	0.318034	0.136588	2.32842	0.0198898	0.282832	peak_81032	chr15	91705327	91707284	.	Intron (NM_001323031/9899, intron 12 of 12)	CRAT37	-171421	101926928
13.8	0.0939423	0.181822	0.516671	0.605386	0.881849	peak_81033	chr15	91752119	91752738	.	3' UTR	CRAT37	-168343	101926928
12.9945	-0.0852024	0.195462	-0.435902	0.662908	0.903878	peak_81036	chr15	91845423	91845989	.	3' UTR	CRAT37	-164290	101926928
735.468	0.0956638	0.0809095	1.18236	0.237065	0.662621	peak_81039	chr15	91849230	91858086	.	Distal Intergenic	CRAT37	-157908	101926928
614.295	0.138129	0.0614427	2.24809	0.0245704	0.304321	peak_81040	chr15	91858612	91870189	.	Distal Intergenic	CRAT37	-156446	101926928
13.497	0.328716	0.185982	1.76746	0.0771505	0.457477	peak_81041	chr15	91871171	91871689	.	Distal Intergenic	CRAT37	-154871	101926928
25.4152	0.256442	0.143246	1.79021	0.0734194	0.449453	peak_81042	chr15	91872036	91873087	.	Distal Intergenic	CRAT37	-116383	101926928
8.6926	0.388617	0.267856	1.45084	0.146824	0.567147	peak_81043	chr15	91875090	91875561	.	Distal Intergenic	CRAT37	59697	101926928
31.0911	0.160203	0.125231	1.27925	0.200807	0.62759	peak_81045	chr15	91878190	91879494	.	Distal Intergenic	CRAT37	62681	101926928
9.81121	0.0642169	0.223049	0.287905	0.77342	0.940522	peak_81048	chr15	91881561	91881976	.	Distal Intergenic	CRAT37	87793	101926928
11.7473	0.275139	0.197507	1.39306	0.163601	0.587306	peak_81050	chr15	91883033	91883524	.	Distal Intergenic	CRAT37	94490	101926928
107.841	0.0760933	0.122582	0.620754	0.534762	0.851836	peak_81052	chr15	91884794	91888991	.	Distal Intergenic	CRAT37	96742	101926928
16.0232	0.0810629	0.161164	0.502984	0.614976	0.886014	peak_81053	chr15	91889144	91889778	.	Distal Intergenic	CRAT37	97208	101926928
10.092	-0.00141524	0.210212	-0.00673244	0.994628	0.99853	peak_81054	chr15	91890425	91890862	.	Distal Intergenic	CRAT37	164117	101926928
22.7241	-0.0294296	0.16269	-0.180894	0.856451	0.964076	peak_81055	chr15	91892200	91893238	.	Distal Intergenic	CRAT37	183343	101926928
34.0155	0.110594	0.121374	0.91119	0.362195	0.758701	peak_81056	chr15	91893864	91895481	.	Distal Intergenic	SLCO3A1	-185931	28232
121.197	-0.0296564	0.100569	-0.294884	0.768082	0.938763	peak_81057	chr15	91895963	91899443	.	Distal Intergenic	SLCO3A1	-185181	28232
127.866	0.0808477	0.0875939	0.922983	0.356016	0.754463	peak_81058	chr15	91907086	91911142	.	Distal Intergenic	SLCO3A1	-173830	28232
26.6341	-0.0392721	0.147899	-0.265533	0.790599	0.945679	peak_81060	chr15	91913283	91914487	.	Distal Intergenic	SLCO3A1	-154741	28232
22.9874	0.132306	0.15666	0.84454	0.398368	0.78179	peak_81061	chr15	91914689	91915698	.	Distal Intergenic	SLCO3A1	-150855	28232
87.4204	0.0748189	0.111649	0.670126	0.502777	0.837599	peak_81062	chr15	91917009	91920000	.	Distal Intergenic	SLCO3A1	-150165	28232
31.5242	-0.0487214	0.137291	-0.354877	0.722682	0.924391	peak_81063	chr15	91920139	91921480	.	Distal Intergenic	SLCO3A1	-146416	28232
54.9347	0.0647875	0.123506	0.524568	0.599883	0.879523	peak_81064	chr15	91921688	91923645	.	Distal Intergenic	SLCO3A1	-100970	28232
15.2653	0.45908	0.193692	2.37016	0.0177806	0.272026	peak_81065	chr15	91923817	91924447	.	Distal Intergenic	SLCO3A1	-84297	28232
13.6406	0.25262	0.187269	1.34897	0.177348	0.602448	peak_81066	chr15	91924608	91925153	.	Distal Intergenic	SLCO3A1	-69886	28232
11.1133	0.279139	0.211612	1.3191	0.187134	0.613135	peak_81067	chr15	91925585	91926181	.	Distal Intergenic	SLCO3A1	-7719	28232
11.681	0.31959	0.200221	1.59618	0.110448	0.516191	peak_81068	chr15	91926617	91927188	.	Distal Intergenic	SLCO3A1	-4962	28232
27.7934	0.320239	0.152553	2.0992	0.0357994	0.348748	peak_81069	chr15	91928218	91929473	.	Distal Intergenic	SLCO3A1	-4624	28232
16.2827	0.390723	0.174529	2.23873	0.0251738	0.306119	peak_81070	chr15	91932468	91933049	.	Promoter (<=1kb)	SLCO3A1	0	28232
24.5026	0.50387	0.148222	3.39942	0.000675288	0.0774595	peak_81071	chr15	91933521	91934442	.	Intron (NM_013272/28232, intron 1 of 9)	SLCO3A1	4308	28232
66.3601	0.217096	0.104767	2.07217	0.0382493	0.357271	peak_81073	chr15	91935928	91938176	.	Intron (NM_013272/28232, intron 1 of 9)	SLCO3A1	17714	28232
67.3922	0.139912	0.102829	1.36064	0.173628	0.598638	peak_81074	chr15	91938680	91941606	.	Intron (NM_013272/28232, intron 1 of 9)	SLCO3A1	20799	28232
19.3022	0.33306	0.150332	2.21549	0.0267263	0.313215	peak_81076	chr15	91942628	91943558	.	Intron (NM_013272/28232, intron 1 of 9)	SLCO3A1	23886	28232
28.5236	-0.000839633	0.132079	-0.00635705	0.994928	0.998661	peak_81077	chr15	91943728	91944903	.	Intron (NM_013272/28232, intron 1 of 9)	SLCO3A1	25493	28232
54.6271	0.100222	0.122652	0.817127	0.413856	0.791106	peak_81078	chr15	91946756	91948910	.	Intron (NM_013272/28232, intron 1 of 9)	SLCO3A1	26453	28232
9.14296	0.190185	0.22737	0.836455	0.402899	0.784167	peak_81079	chr15	91950126	91950515	.	Intron (NM_013272/28232, intron 1 of 9)	SLCO3A1	27257	28232
29.6727	0.158588	0.140897	1.12556	0.260351	0.683273	peak_81080	chr15	91952729	91953872	.	Intron (NM_013272/28232, intron 1 of 9)	SLCO3A1	27835	28232
67.2748	-0.00758216	0.128327	-0.0590847	0.952885	0.989217	peak_81081	chr15	91954051	91956893	.	Intron (NM_013272/28232, intron 1 of 9)	SLCO3A1	28729	28232
15.7316	0.188269	0.173122	1.08749	0.276818	0.696605	peak_81082	chr15	91957265	91957851	.	Intron (NM_013272/28232, intron 1 of 9)	SLCO3A1	29447	28232
73.8712	-0.13258	0.10518	-1.26051	0.207487	0.634191	peak_81085	chr15	91964777	91967017	.	Intron (NM_013272/28232, intron 1 of 9)	SLCO3A1	36121	28232
45.9042	0.122476	0.134237	0.912388	0.361565	0.758261	peak_81086	chr15	91967289	91969121	.	Intron (NM_013272/28232, intron 1 of 9)	SLCO3A1	37896	28232
52.1645	0.123044	0.117105	1.05072	0.293386	0.710758	peak_81087	chr15	91969347	91971320	.	Intron (NM_013272/28232, intron 1 of 9)	SLCO3A1	39571	28232
12.619	0.298642	0.180405	1.6554	0.0978437	0.495416	peak_81088	chr15	91972947	91973596	.	Intron (NM_013272/28232, intron 1 of 9)	SLCO3A1	41657	28232
35.3987	0.0217323	0.130621	0.166377	0.86786	0.967041	peak_81093	chr15	92000280	92001636	.	Intron (NM_013272/28232, intron 2 of 9)	SLCO3A1	62697	28232
18.7299	0.356409	0.180438	1.97525	0.0482403	0.387497	peak_81094	chr15	92003670	92004466	.	Intron (NM_013272/28232, intron 2 of 9)	SLCO3A1	65835	28232
23.9487	0.112751	0.144849	0.778402	0.436332	0.803503	peak_81096	chr15	92006646	92007640	.	Intron (NM_013272/28232, intron 2 of 9)	SLCO3A1	69522	28232
12.0446	0.368388	0.209152	1.76134	0.0781807	0.459406	peak_81099	chr15	92009065	92009611	.	Intron (NM_013272/28232, intron 2 of 9)	SLCO3A1	72316	28232
11.0735	0.306505	0.206951	1.48105	0.138593	0.556157	peak_81100	chr15	92010695	92011271	.	Intron (NM_013272/28232, intron 2 of 9)	SLCO3A1	73914	28232
53.9956	0.0737577	0.133849	0.551051	0.581599	0.871884	peak_81101	chr15	92011568	92013795	.	Intron (NM_013272/28232, intron 2 of 9)	SLCO3A1	78164	28232
12.7265	0.0249375	0.183219	0.136108	0.891736	0.974014	peak_81103	chr15	92018210	92018835	.	Intron (NM_013272/28232, intron 2 of 9)	SLCO3A1	81012	28232
9.74221	0.185946	0.227252	0.818239	0.413221	0.790814	peak_81104	chr15	92021745	92022139	.	Intron (NM_013272/28232, intron 2 of 9)	SLCO3A1	81626	28232
10.8556	0.586494	0.226103	2.59392	0.00948885	0.215367	peak_81105	chr15	92022774	92023319	.	Intron (NM_013272/28232, intron 2 of 9)	SLCO3A1	84399	28232
27.2105	0.301079	0.132576	2.271	0.0231471	0.297868	peak_81106	chr15	92023780	92025096	.	Intron (NM_013272/28232, intron 2 of 9)	SLCO3A1	87442	28232
265.847	0.0331349	0.0857812	0.386272	0.699295	0.916408	peak_81107	chr15	92025254	92031780	.	Intron (NM_013272/28232, intron 2 of 9)	SLCO3A1	88324	28232
289.643	-0.00377161	0.0715453	-0.0527164	0.957958	0.990243	peak_81108	chr15	92031904	92038117	.	Intron (NM_013272/28232, intron 2 of 9)	SLCO3A1	89427	28232
105.466	-0.00404065	0.0838069	-0.0482138	0.961546	0.990907	peak_81109	chr15	92041193	92045014	.	Intron (NM_013272/28232, intron 2 of 9)	SLCO3A1	92446	28232
13.6344	-0.152498	0.177844	-0.857478	0.391181	0.777582	peak_81111	chr15	92056781	92057358	.	Intron (NM_013272/28232, intron 2 of 9)	SLCO3A1	98425	28232
29.3365	-0.125927	0.161574	-0.779377	0.435758	0.80311	peak_81113	chr15	92067104	92068164	.	Intron (NM_013272/28232, intron 2 of 9)	SLCO3A1	102961	28232
63.2371	-0.254798	0.147171	-1.73131	0.0833968	0.470549	peak_81114	chr15	92068427	92070628	.	Intron (NM_013272/28232, intron 2 of 9)	SLCO3A1	107818	28232
26.0459	-0.125839	0.156415	-0.804521	0.421096	0.795403	peak_81115	chr15	92071044	92072119	.	Intron (NM_013272/28232, intron 2 of 9)	SLCO3A1	108239	28232
10.5092	-0.352563	0.25003	-1.41008	0.158516	0.580805	peak_81116	chr15	92073321	92073841	.	Intron (NM_013272/28232, intron 2 of 9)	SLCO3A1	110473	28232
30.5898	-0.113457	0.148042	-0.766386	0.443447	0.807486	peak_81117	chr15	92073987	92075526	.	Intron (NM_013272/28232, intron 2 of 9)	SLCO3A1	113275	28232
63.2678	0.285225	0.113815	2.50603	0.0122094	0.236588	peak_81118	chr15	92076135	92078996	.	Intron (NM_013272/28232, intron 2 of 9)	SLCO3A1	115037	28232
325.925	0.268626	0.0868949	3.09139	0.00199221	0.118079	peak_81119	chr15	92079609	92085546	.	Intron (NM_013272/28232, intron 2 of 9)	SLCO3A1	118654	28232
32.1274	0.00911117	0.122725	0.0742405	0.940819	0.98613	peak_81120	chr15	92090903	92092232	.	Intron (NM_013272/28232, intron 2 of 9)	SLCO3A1	121247	28232
30.9847	-0.0233568	0.125683	-0.185839	0.852571	0.962996	peak_81122	chr15	92096937	92097752	.	Intron (NM_013272/28232, intron 2 of 9)	SLCO3A1	136523	28232
15.2724	0.064432	0.173471	0.371428	0.710319	0.919969	peak_81123	chr15	92097860	92098457	.	Intron (NM_013272/28232, intron 2 of 9)	SLCO3A1	137760	28232
18.3674	-0.109855	0.157691	-0.696646	0.486024	0.830129	peak_81124	chr15	92105455	92106194	.	Intron (NM_013272/28232, intron 2 of 9)	SLCO3A1	145976	28232
106.027	-0.330175	0.12883	-2.56288	0.0103809	0.222535	peak_81126	chr15	92123693	92126519	.	Intron (NM_013272/28232, intron 2 of 9)	SLCO3A1	150953	28232
9.64313	-0.255646	0.206543	-1.23774	0.215814	0.642185	peak_81127	chr15	92126815	92127244	.	Intron (NM_013272/28232, intron 2 of 9)	SLCO3A1	152340	28232
9.17276	0.374188	0.264321	1.41566	0.156875	0.578653	peak_81128	chr15	92127865	92128335	.	Intron (NM_013272/28232, intron 2 of 9)	SLCO3A1	153961	28232
121.178	0.0372976	0.100328	0.371756	0.710075	0.919861	peak_81130	chr15	92143737	92147681	.	Intron (NM_013272/28232, intron 2 of 9)	SLCO3A1	154762	28232
9.04278	-0.0721596	0.23009	-0.313615	0.753813	0.934492	peak_81134	chr15	92158444	92158832	.	Intron (NM_013272/28232, intron 2 of 9)	SLCO3A1	163928	28232
521.296	-0.0213838	0.0887075	-0.24106	0.809508	0.950178	peak_81135	chr15	92159018	92169969	.	Intron (NM_013272/28232, intron 2 of 9)	SLCO3A1	167426	28232
71.2341	-0.120175	0.118927	-1.0105	0.312255	0.724909	peak_81136	chr15	92170182	92172193	.	Intron (NM_013272/28232, intron 2 of 9)	SLCO3A1	168470	28232
17.6393	0.0673724	0.1593	0.422928	0.672348	0.907368	peak_81137	chr15	92306145	92306859	.	Intron (NM_013272/28232, intron 2 of 9)	SLCO3A1	169482	28232
30.9529	-0.0412718	0.147429	-0.279943	0.779521	0.94235	peak_81138	chr15	92322379	92323508	.	Intron (NM_013272/28232, intron 2 of 9)	SLCO3A1	170950	28232
16.2436	0.0540684	0.194191	0.278429	0.780683	0.94262	peak_81139	chr15	92324104	92324876	.	Intron (NM_013272/28232, intron 2 of 9)	SLCO3A1	177600	28232
18.3777	-0.0187845	0.17517	-0.107235	0.914602	0.979653	peak_81141	chr15	92344103	92344732	.	Intron (NM_013272/28232, intron 2 of 9)	SLCO3A1	193553	28232
37.2008	0.149603	0.185594	0.806079	0.420198	0.794837	peak_81142	chr15	92393406	92395109	.	Intron (NM_013272/28232, intron 2 of 9)	SLCO3A1	202477	28232
8.83646	0.150059	0.234875	0.638889	0.522895	0.846536	peak_81144	chr15	92460378	92460752	.	Intron (NM_013272/28232, intron 2 of 9)	SLCO3A1	212801	28232
42.6826	0.0345827	0.129658	0.266722	0.789683	0.945331	peak_81145	chr15	92473091	92474598	.	Intron (NM_013272/28232, intron 2 of 9)	SLCO3A1	214123	28232
16.7159	-0.178781	0.215599	-0.829228	0.406975	0.78687	peak_81146	chr15	92491890	92492565	.	Intron (NM_013272/28232, intron 2 of 9)	SLCO3A1	216731	28232
15.8432	-0.00796326	0.219589	-0.0362643	0.971072	0.993648	peak_81147	chr15	92492944	92493498	.	Intron (NM_013272/28232, intron 2 of 9)	SLCO3A1	219017	28232
15.1101	0.31326	0.166677	1.87945	0.0601836	0.418308	peak_81153	chr15	92610080	92610701	.	Intron (NM_013272/28232, intron 3 of 9)	SLCO3A1	242633	28232
42.1814	0.0706327	0.135381	0.521731	0.601858	0.880462	peak_81155	chr15	92611651	92613390	.	Intron (NM_013272/28232, intron 4 of 9)	SLCO3A1	262767	28232
668.212	0.105735	0.0722883	1.46269	0.143553	0.562888	peak_81156	chr15	92613521	92627826	.	Exon (NM_013272/28232, exon 6 of 10)	ST8SIA2	-267353	8128
36.2824	0.238955	0.137007	1.74411	0.0811402	0.466084	peak_81157	chr15	92628995	92630598	.	Intron (NM_013272/28232, intron 6 of 9)	ST8SIA2	-266637	8128
11.1384	-0.00460801	0.203501	-0.0226436	0.981935	0.996003	peak_81158	chr15	92632379	92632962	.	Exon (NM_013272/28232, exon 7 of 10)	ST8SIA2	-265398	8128
248.133	0.118122	0.0740981	1.59413	0.110907	0.517055	peak_81159	chr15	92633342	92639964	.	Intron (NM_013272/28232, intron 7 of 9)	ST8SIA2	-251381	8128
74.8119	0.00895068	0.099076	0.0903415	0.928016	0.982826	peak_81160	chr15	92643912	92646607	.	Exon (NM_013272/28232, exon 8 of 10)	ST8SIA2	-246200	8128
63.6284	0.0100252	0.103205	0.0971381	0.922617	0.981493	peak_81161	chr15	92646789	92649425	.	Intron (NM_013272/28232, intron 8 of 9)	ST8SIA2	-244132	8128
34.7093	0.18342	0.137293	1.33598	0.181556	0.607665	peak_81163	chr15	92650142	92651016	.	Intron (NM_013272/28232, intron 9 of 9)	ST8SIA2	-235557	8128
399.665	-0.0162021	0.0802023	-0.202015	0.839905	0.95937	peak_81164	chr15	92651881	92657299	.	Intron (NM_013272/28232, intron 9 of 9)	ST8SIA2	-235049	8128
158.224	0.0202401	0.105701	0.191484	0.848146	0.961577	peak_81165	chr15	92663722	92667630	.	3' UTR	ST8SIA2	-223912	8128
12.0506	-0.117233	0.190363	-0.61584	0.538	0.853274	peak_81166	chr15	92667759	92668363	.	3' UTR	ST8SIA2	-221688	8128
164.114	-0.0383371	0.0812287	-0.471965	0.636952	0.893444	peak_81168	chr15	92713457	92715605	.	Distal Intergenic	ST8SIA2	-70373	8128
202.318	-0.16544	0.0893445	-1.85171	0.0640676	0.427946	peak_81169	chr15	92732957	92735380	.	Distal Intergenic	ST8SIA2	-69005	8128
33.4411	-0.028241	0.139121	-0.202996	0.839138	0.959156	peak_81170	chr15	92780472	92781632	.	Distal Intergenic	ST8SIA2	-49896	8128
12.1834	-0.0192293	0.189329	-0.101565	0.919102	0.980703	peak_81171	chr15	92796862	92797277	.	Distal Intergenic	ST8SIA2	-49149	8128
29.5352	0.137382	0.132162	1.0395	0.298574	0.714671	peak_81172	chr15	92797411	92798239	.	Promoter (<=1kb)	ST8SIA2	0	8128
58.4177	-0.0552556	0.116669	-0.473608	0.63578	0.893045	peak_81174	chr15	92803139	92805790	.	Intron (NM_006011/8128, intron 5 of 5)	LOC104613533	10794	104613533
707.976	-0.021633	0.0610951	-0.354087	0.723274	0.924555	peak_81175	chr15	92805999	92812838	.	Exon (NR_161371/145858, exon 2 of 3)	C15orf32	1422	145858
12.4479	0.169935	0.185276	0.917201	0.359037	0.756492	peak_81176	chr15	92813089	92813709	.	Intron (NR_161370/145858, intron 2 of 2)	C15orf32	20213	145858
887.84	0.0200414	0.05346	0.374886	0.707745	0.919071	peak_81177	chr15	92813863	92823609	.	Intron (NR_161370/145858, intron 2 of 2)	C15orf32	21268	145858
13.9811	0.283803	0.194108	1.46209	0.143717	0.563048	peak_81178	chr15	92824359	92825049	.	Distal Intergenic	C15orf32	49690	145858
49.6627	0.227484	0.1142	1.99198	0.046373	0.382337	peak_81179	chr15	92825394	92826758	.	Distal Intergenic	LINC00930	49940	100144604
26.5335	0.097281	0.132658	0.733322	0.463362	0.818668	peak_81180	chr15	92826868	92827846	.	Distal Intergenic	LINC00930	9511	100144604
743.92	-0.0579832	0.048022	-1.20743	0.227267	0.653652	peak_81181	chr15	92828000	92836071	.	Distal Intergenic	LINC00930	-36897	100144604
20.1625	0.0534515	0.145762	0.366704	0.71384	0.921292	peak_81183	chr15	92839655	92840581	.	Distal Intergenic	LINC00930	-37817	100144604
475.842	-0.00282406	0.071421	-0.039541	0.968459	0.993008	peak_81184	chr15	92875943	92882474	.	Distal Intergenic	LINC00930	-38564	100144604
665.969	-0.071582	0.085931	-0.833018	0.404835	0.78557	peak_81185	chr15	92882666	92889471	.	Distal Intergenic	LINC00930	-39388	100144604
15.7717	0.418901	0.195084	2.14729	0.0317702	0.333845	peak_81186	chr15	92889605	92890211	.	3' UTR	FAM174B	28669	400451
14.9783	0.326917	0.193132	1.69272	0.0905093	0.483685	peak_81188	chr15	92891152	92891880	.	Exon (NM_207446/400451, exon 2 of 3)	FAM174B	25176	400451
44.9359	0.224701	0.130234	1.72536	0.0844626	0.472534	peak_81189	chr15	92893919	92895991	.	Intron (NM_207446/400451, intron 1 of 2)	FAM174B	22813	400451
16.4883	0.0469287	0.182737	0.25681	0.797326	0.947344	peak_81190	chr15	92896331	92897082	.	Intron (NM_207446/400451, intron 1 of 2)	FAM174B	15815	400451
19.2088	0.262539	0.202901	1.29392	0.195692	0.622068	peak_81191	chr15	92898643	92899592	.	Intron (NM_207446/400451, intron 1 of 2)	FAM174B	9168	400451
486.198	-0.125403	0.0821259	-1.52696	0.12677	0.540256	peak_81192	chr15	92899713	92905973	.	Intron (NM_207446/400451, intron 1 of 2)	FAM174B	6350	400451
8.68681	-0.169371	0.282732	-0.59905	0.54914	0.85773	peak_81193	chr15	92906092	92906447	.	Intron (NM_207446/400451, intron 1 of 2)	FAM174B	5883	400451
68.6005	-0.0250362	0.122512	-0.204358	0.838074	0.958765	peak_81194	chr15	92906768	92909154	.	Intron (NM_207446/400451, intron 1 of 2)	FAM174B	4749	400451
10.9968	0.275095	0.208861	1.31712	0.187798	0.613655	peak_81195	chr15	92909388	92909853	.	Promoter (<=1kb)	FAM174B	0	400451
19.9031	0.126111	0.158863	0.793836	0.427291	0.7988	peak_81196	chr15	92910061	92910948	.	Distal Intergenic	FAM174B	-7947	400451
12.431	0.239248	0.199903	1.19682	0.231378	0.657584	peak_81197	chr15	92911057	92911718	.	Distal Intergenic	FAM174B	-11984	400451
83.0363	-0.109585	0.0828376	-1.32289	0.18587	0.611683	peak_81198	chr15	92912183	92915623	.	Distal Intergenic	FAM174B	-15478	400451
109.721	-0.141216	0.089143	-1.58415	0.11316	0.520754	peak_81199	chr15	92915734	92918735	.	Distal Intergenic	FAM174B	-57681	400451
34.5344	-0.00316559	0.130239	-0.024306	0.980609	0.995726	peak_81200	chr15	92918878	92920195	.	Distal Intergenic	ASB9P1	-60106	728619
168.11	-0.0946312	0.0907915	-1.04229	0.297277	0.713814	peak_81201	chr15	92920435	92926298	.	Distal Intergenic	ASB9P1	-13852	728619
9.35088	0.136334	0.222264	0.613387	0.539621	0.85416	peak_81202	chr15	92928926	92929368	.	Exon (NR_033769/728619, exon 1 of 1)	ASB9P1	1375	728619
28.3472	-0.178148	0.1265	-1.40829	0.159045	0.581565	peak_81203	chr15	92930024	92931166	.	Downstream (<=300bp)	ASB9P1	1924	728619
75.8748	-0.0210811	0.0924167	-0.228109	0.819561	0.953288	peak_81207	chr15	92936141	92939096	.	Distal Intergenic	ASB9P1	18379	728619
15.7252	0.20589	0.179211	1.14887	0.250609	0.674656	peak_81208	chr15	92939230	92939891	.	Distal Intergenic	ASB9P1	28569	728619
10.3351	-0.184448	0.218359	-0.844701	0.398278	0.781734	peak_81211	chr15	92941597	92942025	.	Distal Intergenic	ASB9P1	32516	728619
57.5235	-0.0606446	0.109108	-0.555821	0.578333	0.870625	peak_81213	chr15	92943215	92945695	.	Distal Intergenic	CHASERR	-42262	100507217
209.553	0.0297142	0.0804359	0.369414	0.711819	0.920504	peak_81215	chr15	92946513	92953837	.	Promoter (<=1kb)	CHASERR	0	100507217
24.4529	0.0164835	0.15437	0.106779	0.914964	0.979672	peak_81216	chr15	92955847	92956986	.	Intron (NR_037600/100507217, intron 3 of 4)	CHASERR	6314	100507217
15.5363	-0.227349	0.176004	-1.29173	0.196452	0.622808	peak_81218	chr15	92957806	92958612	.	Intron (NR_037600/100507217, intron 3 of 4)	CHASERR	7853	100507217
11.577	0.102785	0.225316	0.456182	0.648259	0.898045	peak_81219	chr15	92965233	92965748	.	Intron (NR_037600/100507217, intron 4 of 4)	CHD2	-4587	1106
17.2088	-0.186054	0.177796	-1.04645	0.295354	0.712286	peak_81222	chr15	92969198	92969971	.	Promoter (<=1kb)	CHD2	0	1106
13.7633	-0.111292	0.181286	-0.613901	0.539281	0.853912	peak_81223	chr15	92971827	92972483	.	Intron (NM_001042572/1106, intron 2 of 12)	MIR3175	1693	100422995
11.1178	0.0978415	0.200764	0.487345	0.626014	0.889534	peak_81224	chr15	92972905	92973323	.	Intron (NM_001042572/1106, intron 2 of 12)	MIR3175	2367	100422995
103.64	0.00381398	0.0996565	0.0382713	0.969471	0.993256	peak_81225	chr15	92973488	92976286	.	Intron (NM_001042572/1106, intron 2 of 12)	MIR3175	4989	100422995
50.643	0.028534	0.112446	0.253757	0.799683	0.947728	peak_81226	chr15	92977234	92979613	.	Intron (NM_001042572/1106, intron 2 of 12)	MIR3175	5668	100422995
33.8131	0.012626	0.133363	0.094674	0.924574	0.981983	peak_81229	chr15	92982122	92983688	.	Intron (NM_001042572/1106, intron 2 of 12)	MIR3175	7784	100422995
22.0001	0.37386	0.151351	2.47016	0.0135054	0.245454	peak_81230	chr15	92984266	92985168	.	Intron (NM_001042572/1106, intron 2 of 12)	MIR3175	11335	100422995
12.5999	0.339762	0.183198	1.85462	0.0636509	0.427377	peak_81231	chr15	92985321	92985858	.	Intron (NM_001042572/1106, intron 2 of 12)	MIR3175	14479	100422995
16.1007	-0.103873	0.181474	-0.572384	0.567062	0.866282	peak_81233	chr15	92988109	92988807	.	Intron (NM_001042572/1106, intron 3 of 12)	MIR3175	22001	100422995
121.856	0.0338705	0.0865348	0.391409	0.695495	0.915148	peak_81234	chr15	92989058	92993325	.	Exon (NM_001042572/1106, exon 5 of 13)	MIR3175	24527	100422995
16.0936	0.0281244	0.168969	0.166447	0.867805	0.967032	peak_81235	chr15	92993565	92994310	.	Intron (NM_001042572/1106, intron 5 of 12)	MIR3175	25625	100422995
43.821	-0.125818	0.119447	-1.05334	0.292185	0.709637	peak_81236	chr15	92994586	92996685	.	Intron (NM_001042572/1106, intron 5 of 12)	MIR3175	28679	100422995
100.033	-0.0183946	0.104025	-0.176829	0.859642	0.964867	peak_81237	chr15	92996845	92999788	.	Intron (NM_001042572/1106, intron 5 of 12)	MIR3175	29165	100422995
85.6616	0.0789219	0.0974445	0.809916	0.417988	0.793608	peak_81238	chr15	92999931	93002871	.	Intron (NM_001042572/1106, intron 5 of 12)	MIR3175	31028	100422995
110.848	0.0666045	0.103789	0.64173	0.521048	0.845691	peak_81239	chr15	93003000	93007299	.	Exon (NM_001042572/1106, exon 6 of 13)	MIR3175	31746	100422995
62.8116	0.0340002	0.111612	0.304628	0.760649	0.936562	peak_81240	chr15	93007854	93009690	.	Exon (NM_001042572/1106, exon 7 of 13)	MIR3175	34803	100422995
480.942	0.145465	0.088293	1.64753	0.0994495	0.498222	peak_81241	chr15	93010292	93023771	.	Intron (NM_001042572/1106, intron 7 of 12)	MIR3175	35694	100422995
448.391	0.137824	0.0815967	1.68908	0.0912034	0.484824	peak_81242	chr15	93024140	93031529	.	Intron (NM_001042572/1106, intron 7 of 12)	MIR3175	36650	100422995
17.5794	0.197546	0.160133	1.23363	0.217339	0.643637	peak_81243	chr15	93037300	93038109	.	Exon (NM_001042572/1106, exon 8 of 13)	MIR3175	37198	100422995
74.1674	-0.363253	0.132213	-2.74749	0.00600526	0.183017	peak_81244	chr15	93042216	93045157	.	Exon (NM_001042572/1106, exon 9 of 13)	MIR3175	38322	100422995
74.8251	0.0978375	0.119399	0.819417	0.412549	0.790438	peak_81245	chr15	93047603	93050907	.	Exon (NM_001042572/1106, exon 10 of 13)	MIR3175	38816	100422995
24.5969	0.0323539	0.159728	0.202556	0.839482	0.959267	peak_81246	chr15	93054649	93055911	.	Exon (NM_001042572/1106, exon 12 of 13)	MIR3175	41640	100422995
31.3994	0.303929	0.129538	2.34626	0.0189631	0.27781	peak_81247	chr15	93056778	93058236	.	3' UTR	MIR3175	42113	100422995
474.679	-0.0643621	0.0957143	-0.67244	0.501304	0.836812	peak_81250	chr15	93060684	93068811	.	Intron (NM_001271/1106, intron 16 of 38)	MIR3175	53412	100422995
220.58	-0.0108335	0.106577	-0.10165	0.919035	0.980703	peak_81251	chr15	93069499	93075094	.	Intron (NM_001271/1106, intron 16 of 38)	MIR3175	60834	100422995
234.41	-0.105229	0.100593	-1.04609	0.295521	0.712431	peak_81252	chr15	93085696	93090484	.	Exon (NM_001271/1106, exon 17 of 39)	MIR3175	62814	100422995
82.5027	-0.26834	0.124732	-2.15132	0.0314506	0.332568	peak_81254	chr15	93109327	93111768	.	Intron (NM_001271/1106, intron 17 of 38)	MIR3175	64799	100422995
13.9733	-0.0361829	0.179858	-0.201175	0.840562	0.959524	peak_81256	chr15	93119361	93119970	.	Intron (NM_001271/1106, intron 19 of 38)	MIR3175	68497	100422995
37.7461	-0.264358	0.155134	-1.70406	0.0883704	0.4799	peak_81257	chr15	93123614	93125147	.	Exon (NM_001271/1106, exon 20 of 39)	MIR3175	69064	100422995
11.828	-0.216158	0.225764	-0.95745	0.33834	0.743654	peak_81259	chr15	93126611	93127157	.	Exon (NM_001271/1106, exon 23 of 39)	MIR3175	76388	100422995
90.8639	0.0172216	0.109074	0.157889	0.874544	0.969064	peak_81261	chr15	93129698	93133001	.	Intron (NM_001271/1106, intron 24 of 38)	MIR3175	77725	100422995
9.51507	-0.0319339	0.247442	-0.129056	0.897314	0.975229	peak_81263	chr15	93174402	93174817	.	Exon (NM_001271/1106, exon 26 of 39)	MIR3175	80919	100422995
11.8084	0.332196	0.210706	1.57658	0.114891	0.523386	peak_81264	chr15	93175182	93175587	.	Intron (NM_001271/1106, intron 26 of 38)	MIR3175	81598	100422995
169.375	-0.119108	0.106192	-1.12162	0.262023	0.684545	peak_81265	chr15	93230819	93233433	.	Intron (NM_001271/1106, intron 26 of 38)	MIR3175	83708	100422995
15.3892	-0.343334	0.223866	-1.53366	0.125114	0.538085	peak_81266	chr15	93283582	93284185	.	Exon (NM_001271/1106, exon 27 of 39)	RGMA	79828	56963
14.6959	0.277383	0.213608	1.29856	0.194094	0.620796	peak_81267	chr15	93294371	93295056	.	Intron (NM_001271/1106, intron 28 of 38)	RGMA	78846	56963
115.332	0.182791	0.1393	1.31221	0.189449	0.615481	peak_81269	chr15	93311658	93313858	.	Exon (NM_001271/1106, exon 32 of 39)	RGMA	70285	56963
8.67189	-0.1083	0.262811	-0.412081	0.68028	0.910128	peak_81271	chr15	93358580	93358969	.	Intron (NM_001271/1106, intron 34 of 38)	RGMA	65852	56963
17.4352	-0.523385	0.233461	-2.24185	0.0249713	0.30545	peak_81272	chr15	93428221	93428822	.	Exon (NM_001271/1106, exon 35 of 39)	RGMA	63463	56963
22.0146	-0.121201	0.153493	-0.789619	0.42975	0.800215	peak_81274	chr15	93466636	93467563	.	3' UTR	RGMA	41627	56963
9.96433	0.254076	0.213659	1.18917	0.234373	0.660677	peak_81275	chr15	93477255	93477665	.	3' UTR	RGMA	34907	56963
13.1271	-0.191952	0.206719	-0.928564	0.353115	0.752694	peak_81278	chr15	93486511	93487086	.	Intron (NM_001166286/56963, intron 1 of 2)	RGMA	17248	56963
9.39556	0.114486	0.234878	0.487427	0.625956	0.889508	peak_81279	chr15	93488497	93488895	.	Intron (NM_001166286/56963, intron 1 of 2)	RGMA	14931	56963
11.4568	0.183847	0.320504	0.573618	0.566226	0.865892	peak_81284	chr15	93761536	93761974	.	Distal Intergenic	RGMA	-18166	56963
12.9439	0.339878	0.357487	0.950741	0.341736	0.74558	peak_81285	chr15	93762351	93762754	.	Distal Intergenic	RGMA	-20116	56963
55.06	-0.24038	0.130737	-1.83865	0.065966	0.43247	peak_81286	chr15	93819492	93821535	.	Distal Intergenic	RGMA	-29038	56963
14.0872	-0.323227	0.18515	-1.74576	0.0808531	0.465594	peak_81287	chr15	93829773	93830315	.	Distal Intergenic	RGMA	-30149	56963
12.3904	0.0605935	0.189255	0.320168	0.748841	0.932971	peak_81289	chr15	94120171	94120622	.	Distal Intergenic	RGMA	-36996	56963
12.3512	-0.476686	0.186361	-2.55787	0.0105315	0.223771	peak_81290	chr15	94231411	94232067	.	Distal Intergenic	RGMA	-37399	56963
71.9181	0.150355	0.146731	1.0247	0.305504	0.72002	peak_81293	chr15	94671163	94672961	.	Distal Intergenic	RGMA	-55311	56963
45.1609	0.194284	0.114888	1.69107	0.0908226	0.4844	peak_81294	chr15	94673704	94675263	.	Distal Intergenic	LOC105370980	-31249	105370980
31.0312	-0.240394	0.150716	-1.59501	0.110709	0.516715	peak_81295	chr15	94726947	94728387	.	Distal Intergenic	LOC105370980	-30469	105370980
21.1585	-0.0389524	0.169204	-0.23021	0.817929	0.952905	peak_81296	chr15	94743431	94744294	.	Distal Intergenic	LOC105370980	24753	105370980
201.49	-0.175501	0.095204	-1.84342	0.0652676	0.430973	peak_81297	chr15	94747143	94752065	.	Distal Intergenic	LOC105370980	77516	105370980
15.9052	-0.208131	0.180436	-1.15349	0.248709	0.673143	peak_81298	chr15	94785495	94786191	.	Distal Intergenic	LOC105370980	88305	105370980
22.7723	0.206983	0.16526	1.25247	0.210398	0.636816	peak_81299	chr15	94844680	94845435	.	Distal Intergenic	LOC105370980	92435	105370980
10.7308	0.221494	0.240469	0.921091	0.357003	0.755191	peak_81300	chr15	94892489	94892985	.	Distal Intergenic	LOC105370980	93176	105370980
23.2302	0.0980454	0.170267	0.575834	0.564728	0.865106	peak_81301	chr15	94893287	94894011	.	Distal Intergenic	LOC105370980	105589	105370980
58.7058	-0.0194245	0.141911	-0.136878	0.891127	0.973781	peak_81303	chr15	95067316	95068767	.	Distal Intergenic	LOC105370980	152514	105370980
31.6006	-0.00681138	0.15258	-0.0446413	0.964393	0.991752	peak_81304	chr15	95068942	95070005	.	Distal Intergenic	LOC105370980	222159	105370980
61.9073	-0.181963	0.15389	-1.18242	0.237038	0.662579	peak_81305	chr15	95162073	95163942	.	Distal Intergenic	LOC105370980	223015	105370980
213.46	-0.0442819	0.0951652	-0.465316	0.641705	0.895526	peak_81306	chr15	95168682	95172959	.	Distal Intergenic	LOC105370980	260570	105370980
15.9544	0.325981	0.195383	1.66842	0.0952318	0.491361	peak_81307	chr15	95173497	95174118	.	Distal Intergenic	LOC105370980	271192	105370980
34.8649	-0.0985245	0.136636	-0.721071	0.470866	0.822484	peak_81308	chr15	95174232	95175355	.	Distal Intergenic	LOC105370980	271849	105370980
28.1194	0.11572	0.146939	0.78754	0.430966	0.800953	peak_81309	chr15	95175753	95176366	.	Distal Intergenic	LOC105370980	279338	105370980
33.718	0.291632	0.165556	1.76154	0.0781476	0.459291	peak_81310	chr15	95176544	95177677	.	Distal Intergenic	LOC105370980	280445	105370980
35.2043	0.171168	0.168135	1.01804	0.308658	0.722226	peak_81314	chr15	95286898	95288517	.	Distal Intergenic	LOC105370980	309365	105370980
43.0186	-0.0709699	0.148033	-0.479419	0.63164	0.891546	peak_81315	chr15	95292738	95294259	.	Distal Intergenic	LINC02207	-94586	101927153
106.99	-0.0242489	0.141059	-0.171906	0.863511	0.965962	peak_81316	chr15	95294437	95297501	.	Distal Intergenic	LINC02207	-93814	101927153
11.1184	-0.0119885	0.226097	-0.0530239	0.957713	0.990154	peak_81318	chr15	95300845	95301267	.	Distal Intergenic	LINC02207	-26245	101927153
140.975	-0.0509673	0.147315	-0.345974	0.729362	0.926473	peak_81320	chr15	95303513	95306598	.	Distal Intergenic	LINC01581	-12233	101927112
319.323	-0.0445311	0.103827	-0.428896	0.667999	0.905833	peak_81322	chr15	95323482	95328596	.	Intron (NM_001385011/55784, intron 2 of 18)	MCTP2	47982	55784
10.6788	-0.201922	0.208827	-0.966936	0.333576	0.740548	peak_81323	chr15	95394277	95394669	.	Intron (NM_001385011/55784, intron 6 of 18)	MCTP2	-31580	55784
22.2295	0.251958	0.149073	1.69017	0.0909963	0.484518	peak_81324	chr15	95494958	95495661	.	Distal Intergenic	LOC440311	-182402	440311
24.9251	-0.208483	0.156255	-1.33425	0.182122	0.608341	peak_81325	chr15	95993395	95994379	.	Distal Intergenic	LOC440311	-180101	440311
20.0301	-0.34555	0.166454	-2.07594	0.0378991	0.356163	peak_81327	chr15	95995152	95996125	.	Distal Intergenic	LOC440311	-111068	440311
7.30294	0.124714	0.265498	0.469736	0.638543	0.893997	peak_81329	chr15	96318208	96318556	.	Distal Intergenic	LOC440311	-69173	440311
13.1734	-0.287041	0.230123	-1.24734	0.212273	0.638488	peak_81331	chr15	96319777	96320439	.	Distal Intergenic	LOC440311	37125	440311
338.771	0.118722	0.1983	0.598698	0.549374	0.857889	peak_81332	chr15	96320656	96330461	.	Distal Intergenic	LOC440311	37924	440311
274.832	0.0428652	0.189675	0.225993	0.821207	0.953743	peak_81333	chr15	96330700	96337640	.	Distal Intergenic	LOC440311	183474	440311
404.198	0.15226	0.186615	0.815908	0.414553	0.791571	peak_81335	chr15	96339226	96349443	.	Distal Intergenic	LOC440311	213568	440311
102.98	0.057614	0.197799	0.291275	0.770841	0.939566	peak_81336	chr15	96349682	96353330	.	Distal Intergenic	LETR1	163158	400456
67.9881	0.163651	0.230309	0.710575	0.477348	0.825709	peak_81337	chr15	96353437	96355191	.	Distal Intergenic	LETR1	154183	400456
20.7688	0.178201	0.206697	0.862133	0.388614	0.776041	peak_81338	chr15	96355350	96356103	.	Distal Intergenic	LETR1	152982	400456
7.68412	-0.211838	0.268125	-0.790071	0.429486	0.800027	peak_81340	chr15	96356658	96356975	.	Distal Intergenic	LETR1	150735	400456
12.8161	-0.0566276	0.191866	-0.295142	0.767886	0.938712	peak_81341	chr15	96357087	96357464	.	Distal Intergenic	LETR1	149569	400456
8.33987	-0.00356566	0.265899	-0.0134098	0.989301	0.99764	peak_81342	chr15	96357809	96358280	.	Distal Intergenic	LETR1	66952	400456
15.1548	0.128456	0.232259	0.553071	0.580215	0.87137	peak_81343	chr15	96359801	96360401	.	Intron (NR_034095/400456, intron 3 of 3)	LETR1	41882	400456
32.9694	0.0128923	0.232043	0.0555598	0.955693	0.98971	peak_81344	chr15	96360515	96361984	.	Intron (NR_034095/400456, intron 3 of 3)	LETR1	40497	400456
12.8649	-0.0652388	0.212225	-0.307404	0.758536	0.935849	peak_81345	chr15	96574698	96575326	.	Exon (NR_034095/400456, exon 3 of 4)	LETR1	38583	400456
11.7561	0.115326	0.223701	0.515537	0.606178	0.882174	peak_81347	chr15	96585274	96585746	.	Intron (NR_034095/400456, intron 1 of 3)	LETR1	29593	400456
31.6208	-0.202984	0.195632	-1.03758	0.299465	0.715533	peak_81350	chr15	96593468	96594960	.	Intron (NR_034095/400456, intron 1 of 3)	LETR1	24631	400456
19.5455	-0.0271031	0.185868	-0.145819	0.884064	0.971986	peak_81351	chr15	96801485	96802292	.	Intron (NR_034095/400456, intron 1 of 3)	LETR1	20494	400456
13.009	0.163167	0.207917	0.784769	0.432589	0.801684	peak_81352	chr15	96969239	96969829	.	Intron (NR_034095/400456, intron 1 of 3)	LETR1	19923	400456
26.3763	-0.56243	0.359019	-1.56657	0.117215	0.526451	peak_81355	chr15	97129411	97130427	.	Intron (NR_027132/145820, intron 3 of 6)	LINC00924	61865	145820
9.18881	0.000269104	0.2599	0.00103541	0.999174	0.999716	peak_81356	chr15	97142202	97142556	.	Distal Intergenic	LOC105369212	133462	105369212
69.7343	0.0437892	0.119495	0.366451	0.714029	0.92135	peak_81357	chr15	97142892	97145209	.	Distal Intergenic	LOC105369212	132887	105369212
24.8662	0.234923	0.151871	1.54686	0.121896	0.533396	peak_81360	chr15	97460837	97461967	.	Intron (NR_125738/644192, intron 1 of 4)	NR2F2	-7490	7026
123.342	-0.163452	0.140793	-1.16094	0.245666	0.670559	peak_81362	chr15	97502893	97505999	.	Intron (NR_125738/644192, intron 1 of 4)	NR2F2	-5607	7026
357.068	-0.213327	0.0727446	-2.93255	0.00336189	0.144582	peak_81364	chr15	97518398	97523967	.	Promoter (<=1kb)	NR2F2	0	7026
190.287	-0.158865	0.0945468	-1.68028	0.0929025	0.487639	peak_81365	chr15	97524512	97529811	.	3' UTR	NR2F2	5069	7026
71.01	-0.570542	0.114688	-4.97474	6.53365e-07	0.00308535	peak_81366	chr15	97622580	97624205	.	3' UTR	NR2F2	5464	7026
28.2511	-0.316501	0.150422	-2.10409	0.0353703	0.347605	peak_81368	chr15	97648069	97649481	.	Distal Intergenic	NR2F2	19677	7026
12.3195	-0.0819761	0.208302	-0.393545	0.693917	0.914679	peak_81369	chr15	97649940	97650568	.	Distal Intergenic	NR2F2	21587	7026
114.285	-0.330317	0.0962337	-3.43245	0.000598153	0.073729	peak_81370	chr15	97651821	97653469	.	Distal Intergenic	NR2F2	22593	7026
7.97505	0.344995	0.242334	1.42364	0.154552	0.575869	peak_81372	chr15	97660812	97661118	.	Distal Intergenic	NR2F2	23323	7026
10.4141	-0.0103024	0.232711	-0.0442711	0.964688	0.991896	peak_81373	chr15	97661462	97661905	.	Distal Intergenic	NR2F2	24044	7026
615.781	-0.133935	0.0627529	-2.13432	0.0328166	0.338004	peak_81376	chr15	97687759	97695875	.	Distal Intergenic	SPATA8-AS1	206327	100652749
12.2242	0.146234	0.206491	0.708187	0.478829	0.826326	peak_81380	chr15	97748350	97748862	.	Distal Intergenic	SPATA8-AS1	188342	100652749
33.5174	0.0621754	0.17035	0.364987	0.715121	0.921655	peak_81382	chr15	97749627	97751137	.	Distal Intergenic	SPATA8	18061	145946
127.071	-0.0313824	0.12445	-0.252169	0.800911	0.947955	peak_81386	chr15	97781289	97784788	.	Distal Intergenic	SPATA8	345970	145946
7.66037	-0.0455395	0.296363	-0.153661	0.877877	0.970113	peak_81387	chr15	97799515	97799871	.	Distal Intergenic	SPATA8	358761	145946
18.4503	-0.266099	0.206635	-1.28777	0.197826	0.624349	peak_81388	chr15	97802784	97803578	.	Distal Intergenic	SPATA8	359454	145946
36.4629	-0.0474108	0.189808	-0.249783	0.802755	0.948241	peak_81389	chr15	97803818	97805147	.	Distal Intergenic	LINC02254	368101	101927286
23.2099	-0.503408	0.18391	-2.73725	0.00619549	0.184691	peak_81390	chr15	97806043	97807226	.	Distal Intergenic	LINC02254	286364	101927286
13.1722	-0.659183	0.210523	-3.13117	0.00174113	0.113058	peak_81391	chr15	97813807	97814495	.	Intron (NR_120324/101927286, intron 2 of 4)	LINC02254	59726	101927286
10.8115	0.162485	0.249718	0.650675	0.515256	0.843215	peak_81392	chr15	97820635	97821093	.	Intron (NR_120324/101927286, intron 2 of 4)	LINC02254	19105	101927286
18.8311	-0.383122	0.204298	-1.87531	0.0607498	0.419873	peak_81394	chr15	97835710	97836534	.	Intron (NR_120324/101927286, intron 1 of 4)	LINC02254	3892	101927286
58.3618	-0.358069	0.158163	-2.26392	0.0235789	0.29973	peak_81395	chr15	97837489	97839448	.	Promoter (<=1kb)	LINC02254	0	101927286
8.5519	0.0956885	0.228757	0.418297	0.67573	0.908455	peak_81396	chr15	97844894	97845238	.	Distal Intergenic	LINC02254	-2696	101927286
46.8118	-0.235258	0.145885	-1.61263	0.106825	0.510781	peak_81399	chr15	97853063	97854989	.	Distal Intergenic	LOC101927310	-87371	101927310
252.684	-0.172832	0.11724	-1.47417	0.140435	0.559004	peak_81400	chr15	97855660	97860152	.	Distal Intergenic	LOC101927310	-89242	101927310
21.8546	-0.0113104	0.168618	-0.0670767	0.946521	0.987849	peak_81401	chr15	97860345	97861363	.	Distal Intergenic	LOC101927310	-91123	101927310
9.34928	-0.399577	0.234157	-1.70644	0.0879254	0.479198	peak_81402	chr15	97861784	97862275	.	Distal Intergenic	LOC101927310	-99273	101927310
22.4022	-0.0966832	0.157919	-0.612233	0.540384	0.854509	peak_81403	chr15	97867202	97868300	.	Distal Intergenic	LOC101927310	-100109	101927310
11.7644	-0.238432	0.224361	-1.06271	0.287913	0.705918	peak_81404	chr15	97869136	97869634	.	Distal Intergenic	LOC101927310	-100764	101927310
31.1337	-0.212401	0.262226	-0.809992	0.417945	0.793601	peak_81407	chr15	97884377	97885589	.	Distal Intergenic	LOC101927310	-127061	101927310
142.558	-0.100173	0.154454	-0.648563	0.516621	0.843847	peak_81409	chr15	97897161	97901598	.	Distal Intergenic	LINC00923	145260	91948
90.2225	-0.160054	0.133172	-1.20186	0.229417	0.655737	peak_81410	chr15	97901763	97904941	.	Intron (NR_024172/91948, intron 2 of 2)	LINC00923	126256	91948
30.9312	-0.111015	0.140307	-0.791234	0.428808	0.799723	peak_81411	chr15	97959692	97960349	.	Intron (NR_024172/91948, intron 2 of 2)	LINC00923	125567	91948
129.633	-0.298817	0.107797	-2.77203	0.00557081	0.177978	peak_81412	chr15	97960656	97961956	.	Intron (NR_024172/91948, intron 2 of 2)	LINC00923	125053	91948
32.6672	-0.0415624	0.124286	-0.334409	0.738071	0.929422	peak_81414	chr15	97971529	97972997	.	Intron (NR_024172/91948, intron 2 of 2)	LINC00923	122548	91948
14.9597	0.197249	0.171294	1.15152	0.249518	0.67379	peak_81416	chr15	97977961	97978455	.	Intron (NR_024172/91948, intron 1 of 2)	LINC00923	113393	91948
16.1458	0.418047	0.19913	2.09937	0.0357842	0.348727	peak_81417	chr15	97978755	97979344	.	Intron (NR_024172/91948, intron 1 of 2)	LINC00923	89641	91948
40.6254	0.141034	0.121162	1.16402	0.244417	0.66944	peak_81419	chr15	98043203	98044442	.	Intron (NR_024172/91948, intron 1 of 2)	LINC00923	70849	91948
34.2613	0.0927575	0.146089	0.634937	0.52547	0.847823	peak_81421	chr15	98292423	98293580	.	Intron (NR_024172/91948, intron 1 of 2)	LINC00923	67203	91948
10.3118	-0.0213495	0.234515	-0.0910368	0.927463	0.982568	peak_81423	chr15	98347099	98347524	.	Intron (NR_024172/91948, intron 1 of 2)	LINC00923	53336	91948
9.97282	0.483043	0.234527	2.05965	0.039432	0.360985	peak_81424	chr15	98347910	98348342	.	Intron (NR_024172/91948, intron 1 of 2)	LINC00923	39009	91948
38.0787	0.0532969	0.130681	0.407839	0.683392	0.911079	peak_81426	chr15	98363158	98364397	.	Intron (NR_024172/91948, intron 1 of 2)	LINC00923	34981	91948
54.7995	0.148191	0.124883	1.18664	0.235369	0.661394	peak_81429	chr15	98420565	98422404	.	Intron (NR_024172/91948, intron 1 of 2)	LINC00923	21668	91948
22.7567	0.0230058	0.153849	0.149535	0.881132	0.97109	peak_81430	chr15	98426870	98427864	.	Intron (NR_024172/91948, intron 1 of 2)	LINC00923	19426	91948
49.7404	0.296413	0.132737	2.23309	0.025543	0.307826	peak_81431	chr15	98428031	98429258	.	Intron (NR_024172/91948, intron 1 of 2)	LINC00923	14277	91948
9.16399	-0.0473232	0.266042	-0.177879	0.858818	0.964719	peak_81434	chr15	98505327	98505707	.	Intron (NR_024172/91948, intron 1 of 2)	LINC00923	6129	91948
17.4022	0.0144557	0.185883	0.0777677	0.938013	0.985428	peak_81435	chr15	98506154	98506977	.	Intron (NR_024172/91948, intron 1 of 2)	LINC00923	4795	91948
181.907	0.310293	0.0938749	3.30539	0.000948451	0.08808	peak_81438	chr15	98547306	98549722	.	Distal Intergenic	LINC00923	-9948	91948
28.5506	0.120566	0.128074	0.941374	0.346513	0.748166	peak_81439	chr15	98643586	98644604	.	Distal Intergenic	LINC00923	-22193	91948
519.385	0.0923891	0.101961	0.906124	0.36487	0.760553	peak_81440	chr15	98646611	98652418	.	Distal Intergenic	LINC00923	-22732	91948
44.0122	-0.191512	0.152256	-1.25783	0.208453	0.635174	peak_81444	chr15	98660111	98661961	.	Intron (NM_183376/91947, intron 4 of 7)	ARRDC4	7681	91947
11.6251	0.28021	0.195745	1.43151	0.152285	0.573091	peak_81446	chr15	98662793	98663390	.	Downstream (<=300bp)	ARRDC4	13402	91947
37.5322	0.11964	0.123714	0.967076	0.333506	0.740505	peak_81448	chr15	98668648	98670054	.	Distal Intergenic	ARRDC4	18050	91947
17.053	0.244161	0.160997	1.51655	0.12938	0.543762	peak_81451	chr15	98688362	98689117	.	Distal Intergenic	LINC02351	55361	105371011
15.664	0.170049	0.182142	0.933604	0.350508	0.751008	peak_81453	chr15	98689696	98690467	.	Distal Intergenic	LINC02351	36495	105371011
12.2699	0.144287	0.181949	0.79301	0.427772	0.798995	peak_81454	chr15	98692668	98693280	.	Intron (NR_146567/105371011, intron 1 of 2)	LINC02351	-15543	105371011
27.6662	0.0778776	0.142337	0.547135	0.584286	0.872917	peak_81456	chr15	98695156	98695982	.	Intron (NR_146567/105371011, intron 1 of 2)	LINC02351	-30489	105371011
39.423	0.351568	0.126609	2.77679	0.00548989	0.176586	peak_81457	chr15	98696172	98697641	.	Intron (NR_146567/105371011, intron 1 of 2)	LINC02351	-31600	105371011
56.8043	-0.0974772	0.123371	-0.790114	0.429461	0.800016	peak_81458	chr15	98698470	98700515	.	Intron (NR_146567/105371011, intron 1 of 2)	LINC02351	4419	105371011
27.9626	0.137729	0.152749	0.901665	0.367235	0.762397	peak_81459	chr15	98712874	98714098	.	Intron (NR_146567/105371011, intron 1 of 2)	LINC02351	2872	105371011
244.165	-0.0814623	0.0911388	-0.893826	0.371415	0.765021	peak_81460	chr15	98714227	98721675	.	Promoter (<=1kb)	LINC02351	0	105371011
22.2879	0.530336	0.146445	3.62139	0.000293028	0.0571954	peak_81462	chr15	98751573	98752386	.	Distal Intergenic	LINC02351	-7033	105371011
62.3308	0.230894	0.106047	2.17728	0.0294594	0.324739	peak_81463	chr15	98753035	98755034	.	Intron (NM_182562/283777, intron 4 of 6)	LINC02351	-31532	105371011
10.5657	0.184269	0.208335	0.884487	0.376433	0.768384	peak_81464	chr15	98755213	98755700	.	Intron (NM_182562/283777, intron 4 of 6)	LINC02351	-32016	105371011
184.031	0.377776	0.10235	3.69102	0.000223356	0.0507686	peak_81465	chr15	98757511	98762054	.	Intron (NM_182562/283777, intron 2 of 6)	FAM169BP	8629	283777
39.9631	0.305897	0.134467	2.27489	0.0229125	0.2968	peak_81466	chr15	98762439	98764050	.	Intron (NM_182562/283777, intron 2 of 6)	FAM169BP	7359	283777
41.2175	-0.0170426	0.12198	-0.139716	0.888884	0.973239	peak_81468	chr15	98773205	98774660	.	Distal Intergenic	FAM169BP	-5031	283777
39.3499	0.196898	0.113511	1.73462	0.0828087	0.469357	peak_81469	chr15	98774877	98776078	.	Distal Intergenic	FAM169BP	-32970	283777
320.286	0.333599	0.115288	2.8936	0.00380851	0.152306	peak_81470	chr15	98776232	98780526	.	Distal Intergenic	IGF1R	-3936	3480
14.1685	-0.116784	0.170407	-0.685323	0.49314	0.832928	peak_81474	chr15	98795764	98796455	.	Intron (NM_000875/3480, intron 1 of 20)	IRAIN	-8294	104472848
63.4839	-0.0429319	0.107936	-0.397755	0.690811	0.913588	peak_81476	chr15	98799069	98801410	.	Intron (NM_000875/3480, intron 1 of 20)	IRAIN	-10946	104472848
133.201	0.350317	0.116225	3.01414	0.00257709	0.13023	peak_81477	chr15	98805866	98809578	.	Intron (NM_000875/3480, intron 1 of 20)	IRAIN	-11572	104472848
12.6259	0.241669	0.19191	1.25929	0.207927	0.634672	peak_81478	chr15	98809685	98810312	.	Intron (NM_000875/3480, intron 1 of 20)	IRAIN	-16881	104472848
13.8231	-0.107341	0.22503	-0.477006	0.633358	0.892228	peak_81481	chr15	98843624	98844181	.	Intron (NM_000875/3480, intron 1 of 20)	IRAIN	-36646	104472848
54.8976	0.0802525	0.129234	0.620986	0.534609	0.851736	peak_81482	chr15	98845012	98846826	.	Intron (NM_000875/3480, intron 1 of 20)	IRAIN	-37112	104472848
14.8724	-0.0691843	0.167831	-0.412226	0.680174	0.910076	peak_81483	chr15	98847904	98848675	.	Intron (NM_000875/3480, intron 1 of 20)	IRAIN	-38050	104472848
724.792	0.0428495	0.0605965	0.707128	0.479487	0.826646	peak_81484	chr15	98849703	98857906	.	Intron (NM_000875/3480, intron 1 of 20)	IRAIN	-38475	104472848
29.4075	0.101761	0.137707	0.738968	0.459926	0.816659	peak_81487	chr15	98861152	98862546	.	Intron (NM_000875/3480, intron 1 of 20)	IRAIN	-43935	104472848
10.8265	-0.137413	0.211035	-0.65114	0.514956	0.843061	peak_81488	chr15	98863632	98864221	.	Intron (NM_000875/3480, intron 1 of 20)	IRAIN	-44964	104472848
82.9386	0.0297022	0.107384	0.276597	0.782089	0.943132	peak_81489	chr15	98864936	98867245	.	Intron (NM_000875/3480, intron 1 of 20)	IRAIN	-47248	104472848
43.8389	0.142116	0.121936	1.1655	0.243815	0.668787	peak_81491	chr15	98873325	98875227	.	Intron (NM_000875/3480, intron 2 of 20)	MIR4714	-62751	100616432
30.9119	-0.0981597	0.136696	-0.718085	0.472705	0.823459	peak_81492	chr15	98896134	98897273	.	Intron (NM_000875/3480, intron 2 of 20)	MIR4714	-61477	100616432
17.1562	0.0164274	0.161693	0.101597	0.919077	0.980703	peak_81494	chr15	98901132	98901912	.	Intron (NM_000875/3480, intron 2 of 20)	MIR4714	-29390	100616432
74.7615	0.328245	0.123058	2.66741	0.00764394	0.199163	peak_81495	chr15	98904092	98905675	.	Intron (NM_000875/3480, intron 2 of 20)	MIR4714	-28730	100616432
21.1574	0.516011	0.155384	3.32087	0.000897381	0.0859066	peak_81496	chr15	98906334	98907364	.	Intron (NM_000875/3480, intron 2 of 20)	MIR4714	-22366	100616432
9.96718	-0.106399	0.206649	-0.514877	0.606639	0.882425	peak_81499	chr15	98926841	98927212	.	Intron (NM_000875/3480, intron 2 of 20)	MIR4714	-9762	100616432
498.461	0.11142	0.0790933	1.40872	0.158918	0.581269	peak_81502	chr15	98942845	98957805	.	Intron (NM_000875/3480, intron 2 of 20)	MIR4714	-3300	100616432
9.92117	0.31178	0.223012	1.39805	0.162099	0.58567	peak_81503	chr15	98958090	98958571	.	Intron (NM_000875/3480, intron 2 of 20)	MIR4714	2593	100616432
70.5631	0.328844	0.0945879	3.4766	0.000507813	0.0703872	peak_81507	chr15	98964327	98966399	.	Intron (NM_000875/3480, intron 2 of 20)	MIR4714	14643	100616432
209.412	0.127886	0.0818897	1.56169	0.11836	0.528165	peak_81509	chr15	99058228	99060391	.	Intron (NM_000875/3480, intron 2 of 20)	MIR4714	57902	100616432
14.7409	0.168029	0.179772	0.934681	0.349953	0.750719	peak_81510	chr15	99076513	99076873	.	Intron (NM_000875/3480, intron 2 of 20)	MIR4714	58168	100616432
94.4222	0.0844958	0.0986093	0.856874	0.391514	0.777841	peak_81512	chr15	99099776	99101125	.	Intron (NM_000875/3480, intron 2 of 20)	MIR4714	59204	100616432
219.683	-0.0680439	0.117298	-0.580095	0.561851	0.863662	peak_81514	chr15	99104586	99106900	.	Intron (NM_000875/3480, intron 2 of 20)	MIR4714	63473	100616432
110.295	0.148797	0.098683	1.50782	0.1316	0.546922	peak_81515	chr15	99107041	99111022	.	Intron (NM_000875/3480, intron 2 of 20)	MIR4714	65277	100616432
10.3739	0.385284	0.207544	1.8564	0.0633971	0.426907	peak_81516	chr15	99111393	99111998	.	Intron (NM_000875/3480, intron 2 of 20)	MIR4714	74150	100616432
11.0848	0.328068	0.210227	1.56054	0.118632	0.528538	peak_81518	chr15	99113439	99113971	.	Intron (NM_000875/3480, intron 2 of 20)	MIR4714	76727	100616432
27.2065	0.0550258	0.161767	0.340155	0.73374	0.928165	peak_81519	chr15	99114153	99115367	.	Intron (NM_000875/3480, intron 2 of 20)	MIR4714	79206	100616432
14.9218	0.198055	0.177816	1.11382	0.265358	0.687372	peak_81520	chr15	99115570	99116268	.	Intron (NM_000875/3480, intron 2 of 20)	MIR4714	80510	100616432
34.8911	0.211034	0.123614	1.7072	0.0877857	0.478802	peak_81521	chr15	99117084	99118606	.	Intron (NM_000875/3480, intron 2 of 20)	MIR4714	83045	100616432
487.774	0.105762	0.0723082	1.46266	0.143561	0.562905	peak_81522	chr15	99118728	99126615	.	Intron (NM_000875/3480, intron 2 of 20)	MIR4714	88899	100616432
17.4294	0.179581	0.180451	0.99518	0.319649	0.730909	peak_81524	chr15	99132159	99133060	.	Intron (NM_000875/3480, intron 4 of 20)	PGPEP1L	107852	145814
161.556	0.0602026	0.110134	0.546628	0.584634	0.873054	peak_81526	chr15	99133559	99138248	.	Intron (NM_000875/3480, intron 5 of 20)	PGPEP1L	99981	145814
60.1492	0.426698	0.136503	3.12592	0.00177252	0.113787	peak_81527	chr15	99145006	99147201	.	Intron (NM_000875/3480, intron 5 of 20)	PGPEP1L	98288	145814
235.552	0.145175	0.0874844	1.65944	0.0970264	0.494104	peak_81528	chr15	99147427	99151732	.	Intron (NM_000875/3480, intron 5 of 20)	PGPEP1L	97898	145814
6.19713	1.27173	0.445018	2.85771	0.00426705	0.159728	peak_81531	chr15	99212840	99213201	.	Intron (NM_000875/3480, intron 18 of 20)	PGPEP1L	65632	145814
14.5499	0.526029	0.176825	2.97486	0.00293126	0.13668	peak_81532	chr15	99213419	99213856	.	Intron (NM_000875/3480, intron 18 of 20)	PGPEP1L	64278	145814
16.0741	0.672379	0.226572	2.96762	0.00300119	0.13825	peak_81533	chr15	99226637	99227485	.	3' UTR	PGPEP1L	47851	145814
11.3236	0.0350155	0.216571	0.161681	0.871557	0.968138	peak_81534	chr15	99249165	99249565	.	3' UTR	PGPEP1L	47085	145814
268.516	-0.00141998	0.0747034	-0.0190083	0.984834	0.996462	peak_81535	chr15	99249724	99252922	.	3' UTR	PGPEP1L	46025	145814
16.2003	0.257024	0.165723	1.55092	0.120921	0.531844	peak_81536	chr15	99253326	99254035	.	3' UTR	PGPEP1L	44680	145814
17.9259	0.29341	0.158128	1.85552	0.0635216	0.427067	peak_81537	chr15	99262422	99263310	.	3' UTR	PGPEP1L	41475	145814
85.4334	-0.0981579	0.0996961	-0.984571	0.324835	0.734503	peak_81538	chr15	99264043	99266603	.	3' UTR	PGPEP1L	39257	145814
67.874	0.0471261	0.116813	0.403432	0.68663	0.911983	peak_81539	chr15	99267127	99269089	.	Distal Intergenic	LUNAR1	43131	104564224
18.3852	0.323786	0.168599	1.92046	0.0548003	0.405665	peak_81540	chr15	99269309	99270056	.	Distal Intergenic	LUNAR1	43531	104564224
13.1893	0.388172	0.198927	1.95133	0.0510184	0.395665	peak_81541	chr15	99271317	99271956	.	Distal Intergenic	SYNM	-28204	23336
76.0397	0.0687104	0.115351	0.595662	0.551401	0.858677	peak_81542	chr15	99272088	99274562	.	Distal Intergenic	SYNM	-27819	23336
47.2931	0.192164	0.158348	1.21356	0.224918	0.651457	peak_81543	chr15	99274720	99276379	.	Distal Intergenic	SYNM	-3954	23336
70.4538	-0.0506033	0.104738	-0.483143	0.628994	0.890506	peak_81544	chr15	99279208	99281467	.	Promoter (1-2kb)	SYNM	-1330	23336
17.7261	0.341845	0.168379	2.03021	0.0423348	0.369774	peak_81545	chr15	99281652	99282451	.	Promoter (<=1kb)	SYNM	0	23336
11.4873	0.0807191	0.189199	0.426636	0.669645	0.906319	peak_81546	chr15	99282603	99283152	.	Intron (NM_015286/23336, intron 1 of 4)	SYNM	1980	23336
62.044	0.00786791	0.106006	0.0742214	0.940834	0.98613	peak_81548	chr15	99283728	99285689	.	Intron (NM_015286/23336, intron 1 of 4)	SYNM	7690	23336
12.5666	0.312145	0.183739	1.69885	0.0893479	0.481811	peak_81549	chr15	99286118	99286524	.	Exon (NM_015286/23336, exon 2 of 5)	SYNM	8116	23336
13.3851	0.278266	0.192342	1.44673	0.147974	0.568404	peak_81550	chr15	99286652	99287199	.	Intron (NM_015286/23336, intron 2 of 4)	SYNM	9079	23336
91.334	0.143193	0.102414	1.39817	0.162061	0.585668	peak_81551	chr15	99294379	99297568	.	Intron (NM_015286/23336, intron 2 of 4)	SYNM	10490	23336
26.6481	0.0174433	0.15632	0.111587	0.911151	0.978698	peak_81552	chr15	99298063	99299077	.	Intron (NM_015286/23336, intron 2 of 4)	SYNM	11971	23336
11.6716	-0.274023	0.190274	-1.44015	0.149826	0.570337	peak_81554	chr15	99306051	99306458	.	3' UTR	SYNM	26217	23336
12.4877	0.188867	0.186799	1.01107	0.311982	0.72475	peak_81555	chr15	99306601	99307066	.	3' UTR	SYNM	28138	23336
9.75719	0.0234381	0.246967	0.0949034	0.924392	0.981963	peak_81556	chr15	99330389	99330767	.	3' UTR	SYNM	28479	23336
13.6852	0.404089	0.177136	2.28124	0.0225345	0.295016	peak_81558	chr15	99353133	99353778	.	Intron (NM_001288615/64927, intron 12 of 13)	SYNM	42347	23336
13.0821	0.264599	0.198356	1.33396	0.182217	0.608389	peak_81559	chr15	99354353	99354950	.	Intron (NM_001288615/64927, intron 9 of 13)	TTC23	67716	64927
18.0033	0.213127	0.202128	1.05442	0.291693	0.709244	peak_81562	chr15	99356204	99356824	.	Intron (NM_001288615/64927, intron 8 of 13)	TTC23	35699	64927
25.3935	0.21691	0.192531	1.12663	0.2599	0.682848	peak_81563	chr15	99357067	99357684	.	Intron (NM_001288615/64927, intron 5 of 13)	TTC23	22068	64927
8.57834	-0.239232	0.247532	-0.96647	0.333809	0.740739	peak_81564	chr15	99357890	99358275	.	Promoter (<=1kb)	TTC23	16	64927
12.4876	0.688716	0.235742	2.92148	0.00348377	0.146514	peak_81565	chr15	99358515	99359057	.	Promoter (<=1kb)	TTC23	0	64927
17.8423	0.0176447	0.203518	0.0866986	0.930911	0.983643	peak_81566	chr15	99360102	99360856	.	Intron (NM_001284400/123355, intron 1 of 8)	LRRC28	1843	123355
300.545	0.110727	0.0925351	1.19659	0.231466	0.657716	peak_81567	chr15	99361012	99369042	.	Intron (NM_001284400/123355, intron 2 of 8)	HSP90B2P	4897	7190
21.8903	-0.0143059	0.166781	-0.0857766	0.931644	0.983767	peak_81568	chr15	99369188	99370216	.	Intron (NM_001284400/123355, intron 2 of 8)	HSP90B2P	6515	7190
140.928	-0.0214605	0.117654	-0.182403	0.855266	0.963785	peak_81569	chr15	99370335	99373273	.	Intron (NM_001284400/123355, intron 2 of 8)	HSP90B2P	9598	7190
39.0606	-0.0667647	0.118521	-0.563317	0.573219	0.868744	peak_81572	chr15	99387285	99388636	.	Intron (NM_001284400/123355, intron 2 of 8)	HSP90B2P	14558	7190
1040.18	-0.0247798	0.0977406	-0.253526	0.799862	0.947798	peak_81575	chr15	99401044	99417231	.	Intron (NM_001284400/123355, intron 3 of 8)	HSP90B2P	24128	7190
112.578	0.211313	0.123815	1.70668	0.0878822	0.479096	peak_81576	chr15	99434559	99438238	.	Intron (NM_001284400/123355, intron 3 of 8)	HSP90B2P	25076	7190
10.9217	-0.0207459	0.215165	-0.0964188	0.923188	0.981731	peak_81577	chr15	99438366	99438885	.	Intron (NM_001284400/123355, intron 3 of 8)	HSP90B2P	25792	7190
39.4443	0.251468	0.12925	1.9456	0.0517032	0.397454	peak_81578	chr15	99440684	99442364	.	Intron (NM_001284400/123355, intron 3 of 8)	HSP90B2P	26203	7190
216.38	-0.00514313	0.118407	-0.0434361	0.965354	0.992042	peak_81580	chr15	99451473	99456642	.	Intron (NM_001284400/123355, intron 3 of 8)	HSP90B2P	29127	7190
15.0355	-0.140478	0.20623	-0.681169	0.495765	0.834294	peak_81581	chr15	99456800	99457399	.	Intron (NM_001284400/123355, intron 5 of 8)	HSP90B2P	36855	7190
550.075	-0.0617668	0.113155	-0.545862	0.585161	0.873238	peak_81583	chr15	99473261	99482656	.	Intron (NM_001284400/123355, intron 5 of 8)	HSP90B2P	43162	7190
161.495	0.0257687	0.11525	0.223589	0.823077	0.954285	peak_81585	chr15	99485165	99487743	.	Intron (NM_001284400/123355, intron 5 of 8)	HSP90B2P	49084	7190
58.0161	0.351313	0.114485	3.06863	0.00215043	0.122131	peak_81587	chr15	99507100	99509232	.	Intron (NM_001284400/123355, intron 5 of 8)	HSP90B2P	75274	7190
17.2245	0.20899	0.181084	1.15411	0.248456	0.673003	peak_81588	chr15	99511737	99512554	.	Intron (NM_001284400/123355, intron 7 of 8)	HSP90B2P	95605	7190
165.525	0.0647271	0.0905221	0.715042	0.474583	0.824434	peak_81589	chr15	99536020	99538504	.	Intron (NM_001284400/123355, intron 7 of 8)	HSP90B2P	96825	7190
16.9176	-0.215481	0.169752	-1.26938	0.204304	0.63099	peak_81590	chr15	99545457	99546000	.	Intron (NM_001284400/123355, intron 7 of 8)	HSP90B2P	97787	7190
682.241	-0.053537	0.069876	-0.766171	0.443574	0.807516	peak_81592	chr15	99562991	99569647	.	Intron (NM_001284400/123355, intron 7 of 8)	HSP90B2P	98667	7190
25.729	0.112023	0.161212	0.694884	0.487128	0.830499	peak_81593	chr15	99571447	99572600	.	Intron (NM_001284400/123355, intron 7 of 8)	HSP90B2P	99542	7190
32.1353	0.0200371	0.14072	0.14239	0.886772	0.97274	peak_81595	chr15	99577880	99579073	.	Intron (NM_001284400/123355, intron 7 of 8)	HSP90B2P	100994	7190
16.3537	-0.159716	0.161279	-0.990308	0.322024	0.732613	peak_81596	chr15	99582265	99582995	.	Exon (NR_135757/123355, exon 8 of 11)	HSP90B2P	102573	7190
74.4589	0.0258064	0.11848	0.217813	0.827575	0.955915	peak_81597	chr15	99590937	99593445	.	Exon (NM_001284400/123355, exon 8 of 9)	HSP90B2P	103485	7190
15.7499	-0.0978834	0.201307	-0.486239	0.626798	0.889859	peak_81598	chr15	99617675	99618466	.	Intron (NM_001284400/123355, intron 8 of 8)	HSP90B2P	111664	7190
17.4668	-0.148651	0.159695	-0.93084	0.351936	0.751853	peak_81599	chr15	99618906	99619557	.	Intron (NM_001284400/123355, intron 8 of 8)	HSP90B2P	112825	7190
11.5741	-0.337269	0.206035	-1.63695	0.101641	0.501952	peak_81600	chr15	99621831	99622450	.	Intron (NM_001284400/123355, intron 8 of 8)	HSP90B2P	124272	7190
18.8802	0.000645346	0.163834	0.00393902	0.996857	0.999168	peak_81601	chr15	99622714	99623390	.	3' UTR	HSP90B2P	128991	7190
12.1804	-0.118954	0.204768	-0.580918	0.561296	0.863459	peak_81602	chr15	99623599	99624140	.	3' UTR	HSP90B2P	129760	7190
10.4459	0.49967	0.223228	2.23839	0.0251959	0.306275	peak_81603	chr15	99626824	99627392	.	Distal Intergenic	HSP90B2P	139107	7190
29.7288	-0.170918	0.137097	-1.24669	0.212511	0.638696	peak_81606	chr15	99631337	99632698	.	Distal Intergenic	MEF2A	-127179	4205
16.0135	-0.131452	0.16566	-0.793507	0.427483	0.798951	peak_81607	chr15	99634233	99634820	.	Distal Intergenic	MEF2A	-126529	4205
116.771	-0.171657	0.136263	-1.25974	0.207762	0.634454	peak_81609	chr15	99650640	99653327	.	Distal Intergenic	MEF2A	-122495	4205
10.5995	-0.168397	0.256224	-0.657227	0.511035	0.841398	peak_81610	chr15	99653526	99653888	.	Distal Intergenic	MEF2A	-108776	4205
8.56428	0.404715	0.254798	1.58837	0.112202	0.519234	peak_81612	chr15	99656271	99656618	.	Distal Intergenic	MEF2A	-92299	4205
22.5485	0.0843607	0.171889	0.490786	0.623578	0.888625	peak_81614	chr15	99659087	99659812	.	Distal Intergenic	MEF2A	-77673	4205
18.2116	0.24981	0.206817	1.20788	0.227092	0.6534	peak_81615	chr15	99659981	99660632	.	Distal Intergenic	MEF2A	-56213	4205
142.471	-0.21067	0.136338	-1.54521	0.122296	0.533985	peak_81616	chr15	99667261	99670711	.	Distal Intergenic	MEF2A	-52863	4205
43.4345	0.0302526	0.157546	0.192024	0.847723	0.961562	peak_81617	chr15	99671275	99673242	.	Distal Intergenic	MEF2A	-26912	4205
37.0329	-0.032389	0.145118	-0.223191	0.823387	0.954417	peak_81618	chr15	99674388	99675977	.	Distal Intergenic	MEF2A	-19417	4205
17.9211	0.170639	0.164671	1.03624	0.300091	0.715935	peak_81619	chr15	99676425	99677307	.	Distal Intergenic	MEF2A	-2594	4205
53.9564	-0.0380288	0.133305	-0.285276	0.775433	0.941116	peak_81620	chr15	99677451	99679701	.	Promoter (<=1kb)	MEF2A	0	4205
8.46778	-0.104228	0.245288	-0.42492	0.670895	0.906841	peak_81621	chr15	99679922	99680232	.	Intron (NM_001352617/4205, intron 1 of 10)	MEF2A	4964	4205
12.0711	0.161829	0.223099	0.725369	0.468226	0.821074	peak_81623	chr15	99681158	99681706	.	Intron (NM_001352617/4205, intron 1 of 10)	MEF2A	11397	4205
42.6239	-0.0336255	0.161969	-0.207604	0.835538	0.958137	peak_81624	chr15	99682038	99683627	.	Intron (NM_001352617/4205, intron 1 of 10)	MEF2A	15780	4205
15.1239	-0.0420757	0.188714	-0.22296	0.823567	0.954456	peak_81627	chr15	99695591	99696333	.	Intron (NM_001352617/4205, intron 2 of 10)	MEF2A	-14510	4205
16.8573	-0.0128775	0.160964	-0.0800023	0.936235	0.984978	peak_81629	chr15	99701150	99701834	.	Intron (NM_001352617/4205, intron 2 of 10)	MEF2A	-10528	4205
52.5964	0.0927782	0.109797	0.844999	0.398111	0.781589	peak_81632	chr15	99702859	99704473	.	Intron (NM_001352617/4205, intron 2 of 10)	MEF2A	-5601	4205
41.3835	0.135115	0.129062	1.0469	0.295144	0.712092	peak_81634	chr15	99704913	99706515	.	Intron (NM_001352617/4205, intron 2 of 10)	MEF2A	-2010	4205
659.347	0.0282591	0.0502131	0.562783	0.573583	0.868884	peak_81636	chr15	99707039	99719885	.	Intron (NM_001352617/4205, intron 3 of 10)	MEF2A	1254	4205
45.0652	-0.00696141	0.112092	-0.0621044	0.95048	0.988868	peak_81637	chr15	99720300	99722120	.	Intron (NM_001352617/4205, intron 3 of 10)	MEF2A	5847	4205
40.2786	0.22516	0.121251	1.85697	0.0633157	0.426636	peak_81638	chr15	99727784	99729707	.	Intron (NM_001352617/4205, intron 4 of 10)	MEF2A	17662	4205
148.396	0.0781901	0.110024	0.710666	0.477291	0.825698	peak_81639	chr15	99730062	99733472	.	Intron (NM_001352617/4205, intron 4 of 10)	MEF2A	20548	4205
51.3578	0.102128	0.131549	0.776349	0.437543	0.804008	peak_81640	chr15	99733574	99734374	.	Intron (NM_001352617/4205, intron 4 of 10)	MEF2A	22471	4205
15.3144	0.293474	0.23796	1.23329	0.217467	0.643698	peak_81641	chr15	99806237	99806917	.	Intron (NM_001352617/4205, intron 4 of 10)	MEF2A	23293	4205
12.2288	0.182665	0.343474	0.531816	0.594853	0.877135	peak_81642	chr15	99865459	99865947	.	Intron (NM_001352617/4205, intron 4 of 10)	MEF2A	25804	4205
6.50478	0.440938	0.313851	1.40493	0.160042	0.582884	peak_81644	chr15	99866895	99867194	.	Intron (NM_001352617/4205, intron 4 of 10)	MEF2A	27003	4205
7.81176	0.565998	0.2956	1.91474	0.0555256	0.407206	peak_81645	chr15	99867904	99868267	.	Intron (NM_001352617/4205, intron 4 of 10)	MEF2A	34284	4205
12.9392	0.337485	0.199318	1.6932	0.0904169	0.483456	peak_81646	chr15	99911512	99911881	.	Exon (NM_001352617/4205, exon 5 of 11)	MEF2A	38297	4205
11.4708	0.388931	0.215223	1.80711	0.0707455	0.443469	peak_81647	chr15	99912094	99912546	.	Exon (NM_001352617/4205, exon 6 of 11)	MEF2A	41410	4205
234.87	0.238976	0.177901	1.34331	0.179172	0.605076	peak_81648	chr15	99925287	99929426	.	Exon (NM_001352617/4205, exon 7 of 11)	MEF2A	41781	4205
8.09824	0.00694083	0.268384	0.0258615	0.979368	0.995383	peak_81649	chr15	99954203	99954615	.	Intron (NM_001352617/4205, intron 7 of 10)	MEF2A	43446	4205
14.6072	0.0278666	0.177998	0.156556	0.875595	0.969358	peak_81652	chr15	100061260	100062015	.	3' UTR	MEF2A	47439	4205
86.7652	-0.15579	0.103154	-1.51027	0.130975	0.546007	peak_81654	chr15	100110662	100114159	.	Intron (NM_001352617/4205, intron 7 of 10)	MEF2A	49063	4205
15.7994	-0.18595	0.165678	-1.12236	0.261711	0.684352	peak_81655	chr15	100114301	100114893	.	Intron (NM_001352617/4205, intron 8 of 10)	LYSMD4	42416	145748
19.9472	-0.0106327	0.157228	-0.0676258	0.946083	0.98775	peak_81656	chr15	100116382	100117317	.	Intron (NM_001352617/4205, intron 8 of 10)	LYSMD4	42026	145748
38.0927	0.0468455	0.132844	0.352636	0.724361	0.924931	peak_81657	chr15	100125011	100126681	.	Intron (NM_001352617/4205, intron 8 of 10)	LYSMD4	37104	145748
27.4666	0.0327941	0.151097	0.21704	0.828177	0.956135	peak_81658	chr15	100133996	100135147	.	Intron (NM_001352617/4205, intron 8 of 10)	LYSMD4	36712	145748
165.585	0.168557	0.09183	1.83553	0.0664272	0.433329	peak_81661	chr15	100140509	100143342	.	Intron (NM_001352617/4205, intron 8 of 10)	LYSMD4	30712	145748
29.5208	-0.250146	0.127683	-1.95911	0.0500994	0.393564	peak_81662	chr15	100149903	100151403	.	Exon (NM_001130927/4205, exon 7 of 10)	LYSMD4	28964	145748
55.0128	-0.0276086	0.130831	-0.211025	0.832867	0.957303	peak_81663	chr15	100163802	100165855	.	Intron (NM_001352617/4205, intron 8 of 10)	LYSMD4	28646	145748
146.484	-0.150935	0.101557	-1.48621	0.137224	0.554327	peak_81664	chr15	100166157	100172156	.	Intron (NM_001352617/4205, intron 8 of 10)	LYSMD4	26923	145748
30.0614	0.0533177	0.142106	0.375197	0.707514	0.918997	peak_81666	chr15	100173269	100174523	.	3' UTR	LYSMD4	13551	145748
47.7216	-0.0533343	0.133629	-0.399122	0.689803	0.9133	peak_81667	chr15	100174763	100176394	.	Distal Intergenic	LYSMD4	11317	145748
13.2733	0.00494934	0.176695	0.0280106	0.977654	0.995008	peak_81670	chr15	100189456	100190127	.	Promoter (<=1kb)	DNM1P46	9	196968
43.8296	-0.0773022	0.115098	-0.671624	0.501823	0.837094	peak_81673	chr15	100193812	100195476	.	Intron (NR_135737/400464, intron 3 of 4)	LOC400464	60871	400464
28.6951	0.0355591	0.152234	0.233581	0.81531	0.952119	peak_81675	chr15	100206224	100207562	.	Distal Intergenic	LOC400464	105073	400464
11.8127	-0.408471	0.183362	-2.22767	0.0259022	0.309538	peak_81676	chr15	100218685	100219238	.	Distal Intergenic	LOC400464	118245	400464
31.5037	-0.0180264	0.165336	-0.109028	0.91318	0.979245	peak_81679	chr15	100224553	100226042	.	Intron (NM_139057/170691, intron 18 of 21)	LOC400464	203376	400464
33.8714	0.143331	0.115976	1.23587	0.216508	0.642857	peak_81680	chr15	100249289	100250859	.	Intron (NM_139057/170691, intron 15 of 21)	LOC400464	254237	400464
11.8078	0.357837	0.233843	1.53024	0.125956	0.539159	peak_81683	chr15	100265436	100266033	.	Intron (NM_139057/170691, intron 13 of 21)	ADAMTS17	227082	170691
12.6552	0.0579685	0.215787	0.268637	0.788209	0.944786	peak_81684	chr15	100266271	100266847	.	Exon (NM_139057/170691, exon 13 of 22)	ADAMTS17	224658	170691
222.143	0.160294	0.0822293	1.94935	0.0512537	0.396344	peak_81685	chr15	100306690	100312479	.	Intron (NM_139057/170691, intron 12 of 21)	ADAMTS17	215266	170691
21.2415	-0.192923	0.156967	-1.22907	0.219044	0.645526	peak_81686	chr15	100314737	100315576	.	Intron (NM_139057/170691, intron 10 of 21)	ADAMTS17	206828	170691
25.6844	-0.0765617	0.147036	-0.520702	0.602575	0.880587	peak_81687	chr15	100334328	100335570	.	Intron (NM_139057/170691, intron 10 of 21)	ADAMTS17	202091	170691
14.2055	-0.0541411	0.182161	-0.297215	0.766302	0.938129	peak_81689	chr15	100337302	100337917	.	Intron (NM_139057/170691, intron 10 of 21)	ADAMTS17	198633	170691
25.2374	0.122067	0.162648	0.750496	0.452956	0.812651	peak_81690	chr15	100338071	100339114	.	Intron (NM_139057/170691, intron 10 of 21)	ADAMTS17	190572	170691
71.4813	-0.0206132	0.150576	-0.136896	0.891113	0.973781	peak_81691	chr15	100339265	100341976	.	Intron (NM_139057/170691, intron 8 of 21)	ADAMTS17	176120	170691
8.19375	0.614731	0.251462	2.44463	0.0145	0.25231	peak_81692	chr15	100342253	100342674	.	Intron (NM_139057/170691, intron 8 of 21)	ADAMTS17	174241	170691
239.364	-0.00236038	0.0662641	-0.0356208	0.971585	0.993718	peak_81693	chr15	100349233	100351238	.	Intron (NM_139057/170691, intron 8 of 21)	ADAMTS17	169819	170691
14.201	-0.230488	0.181216	-1.2719	0.20341	0.630025	peak_81694	chr15	100525734	100526257	.	Intron (NM_139057/170691, intron 8 of 21)	ADAMTS17	169132	170691
15.143	0.426007	0.204879	2.0793	0.0375894	0.355391	peak_81698	chr15	100561933	100562588	.	Intron (NM_139057/170691, intron 8 of 21)	ADAMTS17	154620	170691
20.9287	0.200386	0.153077	1.30905	0.190517	0.616475	peak_81700	chr15	100569339	100569886	.	Intron (NM_139057/170691, intron 8 of 21)	ADAMTS17	150198	170691
21.8489	0.627179	0.164006	3.82413	0.000131234	0.0409643	peak_81701	chr15	100571547	100572459	.	Intron (NM_139057/170691, intron 8 of 21)	ADAMTS17	149080	170691
8.2544	0.163502	0.255105	0.640921	0.521574	0.845953	peak_81703	chr15	100573780	100574131	.	Intron (NM_139057/170691, intron 8 of 21)	ADAMTS17	145071	170691
79.2908	0.114606	0.0995251	1.15153	0.249514	0.67379	peak_81705	chr15	100600849	100602215	.	Intron (NM_139057/170691, intron 7 of 21)	ADAMTS17	122737	170691
70.2919	0.0708766	0.106568	0.665083	0.505998	0.839063	peak_81706	chr15	100602500	100603482	.	Intron (NM_139057/170691, intron 7 of 21)	ADAMTS17	122110	170691
105.551	-0.0440759	0.130655	-0.337347	0.735856	0.928655	peak_81708	chr15	100720410	100723260	.	Intron (NM_139057/170691, intron 7 of 21)	ADAMTS17	91116	170691
28.2691	-0.289913	0.250093	-1.15922	0.246366	0.671091	peak_81709	chr15	100781299	100782310	.	Intron (NM_139057/170691, intron 4 of 21)	ADAMTS17	77978	170691
89.1628	-0.139263	0.151317	-0.920341	0.357395	0.755412	peak_81710	chr15	100782423	100784903	.	Intron (NM_139057/170691, intron 4 of 21)	ADAMTS17	75942	170691
561.011	0.00338835	0.103714	0.0326701	0.973938	0.994376	peak_81714	chr15	100917387	100922504	.	Intron (NM_139057/170691, intron 2 of 21)	ADAMTS17	6375	170691
163.524	-0.0940839	0.100959	-0.9319	0.351388	0.751397	peak_81715	chr15	100922673	100924959	.	Intron (NM_139057/170691, intron 2 of 21)	ADAMTS17	5925	170691
245.032	0.0935249	0.101935	0.917491	0.358885	0.756423	peak_81716	chr15	100925069	100931377	.	Intron (NM_139057/170691, intron 2 of 21)	ADAMTS17	4054	170691
44.6013	0.0646053	0.141278	0.457292	0.647461	0.897586	peak_81717	chr15	100931503	100933408	.	Intron (NM_139057/170691, intron 2 of 21)	ADAMTS17	2861	170691
29.4172	0.102935	0.139583	0.73745	0.460849	0.817295	peak_81718	chr15	100934850	100936062	.	Promoter (<=1kb)	ADAMTS17	0	170691
26.816	0.0105616	0.158723	0.0665408	0.946947	0.987938	peak_81719	chr15	100938387	100939560	.	Promoter (<=1kb)	ADAMTS17	-275	170691
7.88731	0.181611	0.258243	0.703257	0.481896	0.827936	peak_81720	chr15	100939925	100940282	.	Promoter (<=1kb)	SPATA41	0	388182
474.792	0.0384832	0.101508	0.379116	0.704602	0.917955	peak_81721	chr15	100940420	100948674	.	Intron (NM_001378789/204219, intron 1 of 11)	CERS3	2693	204219
10.9471	0.389635	0.217133	1.79446	0.0727405	0.447708	peak_81722	chr15	100959167	100959679	.	Intron (NM_001378789/204219, intron 1 of 11)	CERS3	2033	204219
38.348	0.166182	0.167075	0.994654	0.319905	0.731072	peak_81723	chr15	100963213	100964813	.	Promoter (<=1kb)	PRKXP1	0	441733
23.5549	0.356514	0.177616	2.00721	0.0447268	0.377355	peak_81724	chr15	100964919	100965769	.	Promoter (1-2kb)	PRKXP1	-1563	441733
13.4769	0.308058	0.215975	1.42636	0.153764	0.574929	peak_81725	chr15	100966855	100967507	.	Distal Intergenic	PRKXP1	-2649	441733
11.9211	0.280207	0.201775	1.38871	0.164921	0.588929	peak_81726	chr15	100968423	100969120	.	3' UTR	PRKXP1	-9001	441733
201.369	0.0614702	0.117169	0.52463	0.59984	0.879522	peak_81727	chr15	100971983	100975770	.	Exon (NM_001040616/55180, exon 7 of 7)	PRKXP1	-10058	441733
27.6744	0.26945	0.169224	1.59227	0.111324	0.517853	peak_81728	chr15	100976474	100977801	.	Exon (NM_001040616/55180, exon 6 of 7)	PRKXP1	-12254	441733
55.566	-0.0382727	0.138688	-0.275964	0.782576	0.943185	peak_81730	chr15	100985527	100987525	.	5' UTR	PRKXP1	-14484	441733
10.3185	0.151905	0.221554	0.685633	0.492945	0.83285	peak_81733	chr15	100990837	100991346	.	Promoter (<=1kb)	ASB7	0	140460
9.49077	0.329515	0.246133	1.33877	0.180646	0.606794	peak_81734	chr15	100992688	100993152	.	Intron (NM_024708/140460, intron 4 of 4)	ASB7	25489	140460
44.5243	0.0780562	0.140412	0.555906	0.578275	0.870596	peak_81736	chr15	100993834	100995636	.	Distal Intergenic	GCAWKR	-67442	105369201
22.0635	0.0473723	0.185684	0.255123	0.798628	0.947404	peak_81737	chr15	100995914	100996846	.	Distal Intergenic	GCAWKR	-64849	105369201
36.8104	0.189736	0.150845	1.25782	0.208457	0.635174	peak_81738	chr15	100997564	100999149	.	Distal Intergenic	GCAWKR	-25720	105369201
143.88	0.15632	0.130938	1.19385	0.232537	0.658929	peak_81739	chr15	100999335	101004840	.	Promoter (<=1kb)	ALDH1A3	-236	220
99.3765	0.157091	0.0914258	1.71824	0.0857537	0.475026	peak_81741	chr15	101006643	101009928	.	Promoter (<=1kb)	ALDH1A3-AS1	0	101927751
319.157	0.0422932	0.0713229	0.592982	0.553194	0.859689	peak_81742	chr15	101010671	101017900	.	5' UTR	LRRK1	3316	79705
12.6791	0.253447	0.192452	1.31694	0.18786	0.613707	peak_81743	chr15	101019395	101019928	.	Intron (NM_024652/79705, intron 2 of 33)	LRRK1	5712	79705
754.652	-0.0172884	0.0701735	-0.246366	0.805399	0.949027	peak_81744	chr15	101020153	101031547	.	Intron (NM_024652/79705, intron 2 of 33)	LRRK1	12132	79705
13.0934	0.0168782	0.194229	0.0868986	0.930752	0.983577	peak_81747	chr15	101033311	101033903	.	Intron (NM_024652/79705, intron 2 of 33)	LRRK1	20567	79705
12.7199	0.168085	0.193923	0.866761	0.386073	0.774492	peak_81749	chr15	101044721	101045389	.	Intron (NM_024652/79705, intron 2 of 33)	LRRK1	39788	79705
16.9789	0.10571	0.168622	0.626906	0.530721	0.850358	peak_81752	chr15	101048230	101049077	.	Intron (NM_024652/79705, intron 2 of 33)	LRRK1	49063	79705
37.4337	-0.0195344	0.125122	-0.156124	0.875936	0.969429	peak_81753	chr15	101049269	101051238	.	Exon (NM_024652/79705, exon 3 of 34)	LRRK1	52626	79705
15.3357	-0.173905	0.186203	-0.933957	0.350326	0.750838	peak_81755	chr15	101055088	101055830	.	Intron (NM_024652/79705, intron 3 of 33)	LRRK1	57843	79705
19.7116	-0.0514209	0.158044	-0.325357	0.744911	0.931605	peak_81756	chr15	101056355	101057230	.	Intron (NM_024652/79705, intron 3 of 33)	LRRK1	61807	79705
24.3158	0.120477	0.141891	0.849086	0.395834	0.780142	peak_81757	chr15	101057552	101058518	.	Intron (NM_024652/79705, intron 4 of 33)	LRRK1	66170	79705
11.953	0.154969	0.19571	0.791832	0.428459	0.799471	peak_81759	chr15	101059748	101060253	.	Intron (NM_024652/79705, intron 6 of 33)	LRRK1	70841	79705
27.3085	0.108398	0.15574	0.69602	0.486416	0.830281	peak_81760	chr15	101060570	101061850	.	Intron (NM_024652/79705, intron 6 of 33)	LRRK1	71490	79705
158.53	0.0532016	0.11427	0.465578	0.641518	0.895381	peak_81761	chr15	101062677	101068204	.	Intron (NM_024652/79705, intron 6 of 33)	LRRK1	73330	79705
22.3536	0.161391	0.152709	1.05685	0.290579	0.708391	peak_81762	chr15	101068332	101069484	.	Intron (NM_024652/79705, intron 6 of 33)	LRRK1	74054	79705
60.6507	-0.194223	0.219851	-0.883431	0.377004	0.76878	peak_81765	chr15	101085676	101087343	.	Intron (NM_024652/79705, intron 6 of 33)	LRRK1	78205	79705
276.729	0.00566224	0.0876672	0.0645878	0.948502	0.988358	peak_81766	chr15	101088076	101093914	.	Intron (NM_024652/79705, intron 6 of 33)	LRRK1	79978	79705
24.3581	-0.156659	0.162725	-0.962718	0.335689	0.742253	peak_81767	chr15	101126792	101128035	.	Intron (NM_024652/79705, intron 6 of 33)	LRRK1	85727	79705
16.3492	-0.0199737	0.186082	-0.107338	0.914521	0.979653	peak_81769	chr15	101137452	101138299	.	Exon (NM_024652/79705, exon 9 of 34)	LRRK1	91314	79705
43.8361	0.0310167	0.122149	0.253926	0.799553	0.947697	peak_81770	chr15	101162309	101163560	.	Exon (NM_024652/79705, exon 13 of 34)	LRRK1	100038	79705
23.1944	-0.0969034	0.142361	-0.680689	0.496068	0.834414	peak_81772	chr15	101169386	101170370	.	Intron (NM_024652/79705, intron 20 of 33)	LRRK1	113534	79705
18.8132	0.0464658	0.197539	0.235223	0.814035	0.951713	peak_81775	chr15	101179239	101179934	.	Intron (NM_024652/79705, intron 20 of 33)	LRRK1	125367	79705
15.7389	0.0382659	0.173491	0.220564	0.825432	0.955103	peak_81776	chr15	101180129	101180944	.	Intron (NM_024652/79705, intron 21 of 33)	LRRK1	127932	79705
19.3261	-0.121639	0.177572	-0.68501	0.493338	0.83305	peak_81777	chr15	101183370	101184143	.	Intron (NM_024652/79705, intron 21 of 33)	LRRK1	128380	79705
10.7823	-0.0211881	0.194714	-0.108817	0.913348	0.979306	peak_81778	chr15	101187684	101188149	.	Exon (NM_024652/79705, exon 22 of 34)	LRRK1	128873	79705
27.2356	0.0174416	0.138538	0.125898	0.899813	0.975809	peak_81779	chr15	101188618	101189636	.	Exon (NM_024652/79705, exon 23 of 34)	LRRK1	129912	79705
82.419	0.106463	0.113716	0.936214	0.349163	0.750111	peak_81780	chr15	101192163	101195021	.	Intron (NM_024652/79705, intron 24 of 33)	LRRK1	132704	79705
11.1349	0.189034	0.212124	0.891149	0.372849	0.765783	peak_81782	chr15	101197043	101197559	.	Exon (NM_024652/79705, exon 28 of 34)	LRRK1	136982	79705
550.308	0.0359871	0.0716885	0.501993	0.615672	0.886253	peak_81783	chr15	101197739	101204435	.	Exon (NM_024652/79705, exon 29 of 34)	LRRK1	138195	79705
211.621	0.125516	0.0980827	1.2797	0.200651	0.627471	peak_81784	chr15	101204583	101211358	.	Intron (NM_024652/79705, intron 29 of 33)	LRRK1	139283	79705
70.1821	0.106873	0.116417	0.918016	0.358611	0.756385	peak_81786	chr15	101213624	101215960	.	Exon (NM_024652/79705, exon 30 of 34)	LRRK1	141208	79705
24.4131	-0.0823834	0.154956	-0.531658	0.594963	0.877156	peak_81787	chr15	101216094	101216914	.	Exon (NM_024652/79705, exon 31 of 34)	LRRK1	143320	79705
11.0621	-0.0864928	0.2037	-0.42461	0.671121	0.906948	peak_81788	chr15	101218227	101218788	.	3' UTR	LRRK1	148975	79705
13.1084	0.231551	0.197477	1.17255	0.240978	0.666453	peak_81789	chr15	101219225	101219942	.	3' UTR	LRRK1	151026	79705
14.603	0.123353	0.171889	0.717632	0.472984	0.823557	peak_81790	chr15	101221970	101222562	.	Distal Intergenic	LRRK1	164121	79705
10.5994	0.287245	0.216461	1.327	0.184508	0.610422	peak_81791	chr15	101223532	101224076	.	Distal Intergenic	CHSY1	164705	22856
42.2388	-0.0269515	0.111159	-0.24246	0.808424	0.949806	peak_81793	chr15	101232412	101233470	.	Distal Intergenic	CHSY1	124013	22856
225.051	-0.0504544	0.112881	-0.446968	0.654898	0.900728	peak_81795	chr15	101249856	101253195	.	Distal Intergenic	CHSY1	113749	22856
55.4054	0.0330047	0.114542	0.288144	0.773237	0.94046	peak_81796	chr15	101257637	101259134	.	Distal Intergenic	CHSY1	88488	22856
103.174	0.105637	0.112078	0.942534	0.345919	0.747887	peak_81797	chr15	101264675	101268243	.	Distal Intergenic	CHSY1	83870	22856
23.0329	-0.0450016	0.135991	-0.330915	0.740709	0.930165	peak_81798	chr15	101273255	101274246	.	Distal Intergenic	CHSY1	81678	22856
90.7896	0.0851466	0.123268	0.690745	0.489726	0.831597	peak_81800	chr15	101276457	101278607	.	Exon (NM_014918/22856, exon 3 of 3)	CHSY1	73167	22856
242.508	-0.0749115	0.102349	-0.731926	0.464214	0.819087	peak_81803	chr15	101293657	101296556	.	Intron (NM_014918/22856, intron 2 of 2)	CHSY1	67905	22856
53.3821	-0.00398857	0.112558	-0.0354358	0.971732	0.99376	peak_81809	chr15	101317479	101318759	.	Intron (NM_014918/22856, intron 2 of 2)	CHSY1	47614	22856
19.4098	-0.0193514	0.184907	-0.104655	0.91665	0.980068	peak_81811	chr15	101346396	101347008	.	Intron (NM_014918/22856, intron 2 of 2)	CHSY1	39923	22856
53.9965	0.00017849	0.150313	0.00118745	0.999053	0.999691	peak_81812	chr15	101347164	101348536	.	Intron (NM_014918/22856, intron 2 of 2)	CHSY1	38675	22856
8.52767	-0.0611831	0.280379	-0.218216	0.827261	0.9558	peak_81813	chr15	101353725	101354142	.	Intron (NM_014918/22856, intron 2 of 2)	CHSY1	36080	22856
30.7153	0.0914542	0.178104	0.513489	0.607609	0.882938	peak_81814	chr15	101355233	101356445	.	Intron (NM_014918/22856, intron 2 of 2)	CHSY1	35003	22856
169.576	-0.133049	0.147036	-0.904869	0.365535	0.761206	peak_81815	chr15	101357067	101361110	.	Intron (NM_014918/22856, intron 2 of 2)	CHSY1	33230	22856
18.3949	-0.451243	0.159446	-2.83006	0.00465389	0.164769	peak_81817	chr15	101439025	101439972	.	Intron (NM_014918/22856, intron 2 of 2)	CHSY1	29497	22856
21.7845	0.186878	0.154044	1.21315	0.225074	0.6516	peak_81819	chr15	101441061	101442120	.	Intron (NM_014918/22856, intron 2 of 2)	CHSY1	21634	22856
18.5571	-0.228671	0.16857	-1.35654	0.174928	0.599717	peak_81820	chr15	101445797	101446315	.	Intron (NM_014918/22856, intron 2 of 2)	CHSY1	18571	22856
23.088	0.133459	0.149852	0.890605	0.373141	0.766058	peak_81821	chr15	101446524	101447469	.	Intron (NM_014918/22856, intron 1 of 2)	CHSY1	9126	22856
12.3116	-0.38708	0.194906	-1.98598	0.0470358	0.384071	peak_81822	chr15	101447669	101448269	.	Promoter (<=1kb)	CHSY1	0	22856
97.5401	-0.14022	0.116214	-1.20656	0.2276	0.653912	peak_81823	chr15	101449478	101452069	.	Distal Intergenic	CHSY1	-5589	22856
14.5402	-0.101284	0.164302	-0.616452	0.537596	0.853084	peak_81824	chr15	101452239	101452950	.	Distal Intergenic	SELENOS	9239	55829
243.021	-0.195906	0.0931282	-2.10362	0.0354116	0.347761	peak_81825	chr15	101453258	101459319	.	Intron (NM_203472/55829, intron 5 of 6)	SELENOS	3239	55829
22.1878	-0.251673	0.179855	-1.39931	0.16172	0.585077	peak_81828	chr15	101463686	101464749	.	Intron (NM_003090/6627, intron 3 of 8)	SNRPA1	6252	6627
110.42	-0.191263	0.129779	-1.47376	0.140547	0.559187	peak_81829	chr15	101468077	101471472	.	Intron (NM_003090/6627, intron 3 of 8)	SNRPA1	4102	6627
55.1986	-0.107712	0.102329	-1.05261	0.292522	0.70998	peak_81830	chr15	101481441	101483881	.	Promoter (<=1kb)	SNRPA1	0	6627
25.9892	-0.165582	0.167365	-0.989347	0.322493	0.733065	peak_81831	chr15	101486752	101487874	.	Promoter (1-2kb)	SNRPA1	-1492	6627
170.854	-0.216112	0.114402	-1.88906	0.0588839	0.415442	peak_81832	chr15	101487977	101493369	.	Promoter (1-2kb)	SNRPA1	-1887	6627
13.7893	-0.0719753	0.203966	-0.352879	0.724179	0.924896	peak_81834	chr15	101494209	101494778	.	Intron (NM_001291309/5046, intron 17 of 19)	LOC100507472	-7224	100507472
287.805	-0.125335	0.11902	-1.05306	0.292314	0.709745	peak_81835	chr15	101495259	101501906	.	Exon (NM_001291309/5046, exon 17 of 20)	LOC100507472	-7745	100507472
11.3958	-0.130504	0.225362	-0.579084	0.562532	0.863898	peak_81836	chr15	101507220	101507661	.	Intron (NM_001291309/5046, intron 16 of 19)	PCSK6-AS1	-12173	105371027
92.501	-0.101093	0.142967	-0.70711	0.479498	0.826646	peak_81837	chr15	101535668	101538532	.	3' UTR	PCSK6-AS1	11959	105371027
11.5451	-0.0470139	0.224718	-0.209213	0.834282	0.957746	peak_81841	chr15	101598889	101599221	.	Intron (NM_001291309/5046, intron 11 of 19)	PCSK6-AS1	22630	105371027
103.476	-0.189243	0.154819	-1.22235	0.221574	0.64824	peak_81842	chr15	101602809	101605304	.	Intron (NM_001291309/5046, intron 11 of 19)	PCSK6-AS1	26993	105371027
10.7507	0.0180959	0.289367	0.0625363	0.950136	0.988761	peak_81843	chr15	101605722	101606236	.	Intron (NM_001291309/5046, intron 2 of 19)	PCSK6	49735	5046
94.7178	-0.15771	0.108588	-1.45237	0.146399	0.566545	peak_81844	chr15	101612938	101617041	.	Intron (NM_001291309/5046, intron 2 of 19)	PCSK6	49191	5046
174.942	-0.2398	0.132007	-1.81657	0.0692828	0.440065	peak_81846	chr15	101618064	101623089	.	Intron (NM_001291309/5046, intron 1 of 19)	PCSK6	43392	5046
158.091	-0.165698	0.108481	-1.52744	0.126652	0.539974	peak_81847	chr15	101624151	101627254	.	Intron (NM_001291309/5046, intron 1 of 19)	PCSK6	42243	5046
160.369	-0.0619071	0.10935	-0.566136	0.571302	0.867919	peak_81849	chr15	101636972	101641315	.	Intron (NM_001291309/5046, intron 1 of 19)	PCSK6	37638	5046
116.732	-0.0357866	0.0941032	-0.380291	0.70373	0.917624	peak_81850	chr15	101641460	101644614	.	Intron (NM_001291309/5046, intron 1 of 19)	PCSK6	36757	5046
7.4076	0.6766	0.29582	2.2872	0.0221843	0.293578	peak_81851	chr15	101644835	101645155	.	Intron (NM_001291309/5046, intron 1 of 19)	PCSK6	30388	5046
9.02898	0.144496	0.250718	0.576329	0.564393	0.864939	peak_81852	chr15	101645300	101645642	.	Intron (NM_001291309/5046, intron 1 of 19)	PCSK6	29237	5046
44.2833	-0.0148736	0.123767	-0.120174	0.904345	0.976836	peak_81853	chr15	101645865	101647630	.	Intron (NM_001291309/5046, intron 1 of 19)	PCSK6	26389	5046
23.9154	0.0427294	0.16292	0.262272	0.793112	0.946435	peak_81854	chr15	101647881	101648974	.	Intron (NM_001291309/5046, intron 1 of 19)	PCSK6	24958	5046
339.125	0.020205	0.108319	0.186532	0.852028	0.962796	peak_81855	chr15	101649384	101653571	.	Intron (NM_001291309/5046, intron 1 of 19)	PCSK6	18235	5046
19.2398	0.183336	0.204484	0.896581	0.369942	0.764127	peak_81856	chr15	101655031	101656108	.	Intron (NM_001291309/5046, intron 1 of 19)	PCSK6	5826	5046
297.442	-0.0395875	0.073643	-0.53756	0.590881	0.875323	peak_81860	chr15	101674655	101681899	.	Distal Intergenic	PCSK6	-4225	5046
8.50955	0.158063	0.23417	0.674991	0.499681	0.836293	peak_81861	chr15	101684493	101684857	.	Distal Intergenic	PCSK6	-5275	5046
23.9043	0.0920033	0.157437	0.584382	0.558963	0.862341	peak_81863	chr15	101689497	101690657	.	Distal Intergenic	PCSK6	-45682	5046
9.3507	0.0769075	0.246568	0.311912	0.755107	0.934887	peak_81865	chr15	101692208	101692636	.	Distal Intergenic	PCSK6	-50056	5046
59.297	-0.120169	0.109004	-1.10243	0.270276	0.691584	peak_81867	chr15	101708848	101710570	.	Distal Intergenic	LINC02348	15118	101927505
157.113	-0.0386661	0.113964	-0.339285	0.734395	0.928321	peak_81870	chr15	101723040	101725124	.	Promoter (<=1kb)	LINC02348	0	101927505
40.9535	0.0538177	0.142797	0.376884	0.70626	0.918586	peak_81873	chr15	101955601	101956626	.	Distal Intergenic	LINC02348	-9812	101927505
404.603	-0.162919	0.0957001	-1.70239	0.0886828	0.480315	peak_81874	chr15	101960149	101962730	.	3' UTR	TM2D3	18687	80213
116.147	0.0593951	0.0812645	0.730886	0.464849	0.819447	peak_81876	chr15	101964503	101966576	.	3' UTR	TM2D3	7771	80213
14.7511	0.126224	0.172652	0.73109	0.464724	0.819411	peak_81877	chr15	101966777	101967135	.	Exon (NM_001307960/80213, exon 4 of 5)	TM2D3	7227	80213
66.7237	0.0593213	0.110327	0.537687	0.590793	0.875308	peak_81880	chr15	101968699	101970290	.	Intron (NM_001307960/80213, intron 2 of 4)	TM2D3	3433	80213
38.0758	-0.0458186	0.115648	-0.396189	0.691966	0.913996	peak_81881	chr15	101970443	101971352	.	Promoter (<=1kb)	TM2D3	0	80213
28.4392	0.166787	0.129665	1.28629	0.198341	0.62498	peak_81882	chr15	101972017	101973083	.	Intron (NM_152334/123283, intron 18 of 18)	TM2D3	-2640	80213
12.1814	-0.00952444	0.197948	-0.0481158	0.961624	0.990928	peak_81883	chr15	101973271	101973730	.	Intron (NM_152334/123283, intron 13 of 18)	TM2D3	-19581	80213
11.8583	0.0340278	0.183829	0.185106	0.853146	0.963212	peak_81884	chr15	101974875	101975369	.	Intron (NM_152334/123283, intron 13 of 18)	TM2D3	-20312	80213
126.428	-0.110661	0.0855756	-1.29313	0.195965	0.622329	peak_81885	chr15	101976118	101979407	.	Intron (NM_152334/123283, intron 13 of 18)	TM2D3	-21666	80213
42.796	-0.0429549	0.160545	-0.267557	0.78904	0.945041	peak_81887	chr16	10121	10505	.	Intron (NM_152334/123283, intron 11 of 18)	TM2D3	-32116	80213
12.6496	-0.274586	0.178183	-1.54104	0.123308	0.535279	peak_81888	chr16	10985	11307	.	Intron (NM_152334/123283, intron 10 of 18)	TM2D3	-34722	80213
31.7247	-0.0698813	0.139715	-0.500171	0.616955	0.886794	peak_81889	chr16	11550	12385	.	Intron (NM_152334/123283, intron 10 of 18)	TARS3	33816	123283
10.5256	0.389041	0.210627	1.84706	0.0647389	0.42948	peak_81890	chr16	12512	12864	.	Intron (NM_152334/123283, intron 10 of 18)	TARS3	32874	123283
42.1015	-0.148907	0.1169	-1.2738	0.202736	0.629495	peak_81891	chr16	13024	14291	.	Intron (NM_152334/123283, intron 10 of 18)	TARS3	31837	123283
13.3978	-0.249102	0.191546	-1.30048	0.193436	0.619971	peak_81893	chr16	14916	15398	.	Exon (NM_152334/123283, exon 6 of 19)	TARS3	13903	123283
24.4806	0.0897	0.160567	0.558643	0.576405	0.869903	peak_81894	chr16	16377	17561	.	Intron (NM_152334/123283, intron 5 of 18)	TARS3	13403	123283
13.7635	0.131613	0.204595	0.643287	0.520038	0.845375	peak_81895	chr16	17706	18288	.	Intron (NM_152334/123283, intron 3 of 18)	TARS3	5637	123283
21.5418	0.205436	0.155483	1.32127	0.186411	0.612202	peak_81896	chr16	18668	19525	.	Promoter (<=1kb)	TARS3	0	123283
72.9503	-0.269771	0.162068	-1.66455	0.0960023	0.492499	peak_81897	chr16	22399	23842	.	Promoter (<=1kb)	UBE2Q2P13	-329	100128108
78.2898	-0.535834	0.158782	-3.37465	0.000739102	0.0799566	peak_81898	chr16	25267	27716	.	Exon (NR_026819/100124412, exon 2 of 3)	FAM138E	716	100124412
11.5771	-0.520985	0.259037	-2.01124	0.0443001	0.376104	peak_81899	chr16	28497	29022	.	Promoter (<=1kb)	MIR1302-2	0	100302278
9.5122	-0.669519	0.242428	-2.76172	0.00574971	0.179336	peak_81900	chr16	29351	29940	.	Intron (NR_003659/374666, intron 1 of 10)	WASH3P	3276	374666
91.7706	-0.0630649	0.106815	-0.59041	0.554916	0.860403	peak_81902	chr16	52802	53631	.	Intron (NR_003659/374666, intron 2 of 10)	WASH3P	5964	374666
63.5325	-0.184148	0.111846	-1.64644	0.099673	0.498502	peak_81903	chr16	53819	54621	.	Intron (NR_003659/374666, intron 2 of 10)	MIR6859-2	-5458	102465909
17.0082	0.449541	0.166636	2.69774	0.00698109	0.192024	peak_81905	chr16	55097	56041	.	Intron (NR_003659/374666, intron 2 of 10)	MIR6859-2	-3234	102465909
114.063	-0.0924377	0.0855042	-1.08109	0.279657	0.698681	peak_81906	chr16	58697	62324	.	Intron (NR_003659/374666, intron 2 of 10)	MIR6859-2	-2172	102465909
15.0228	-0.0198346	0.185815	-0.106743	0.914993	0.979672	peak_81907	chr16	65394	66166	.	Promoter (<=1kb)	MIR6859-2	-439	102465909
83.1046	-0.131847	0.128108	-1.02919	0.303391	0.718243	peak_81908	chr16	71737	74772	.	Promoter (<=1kb)	MIR6859-2	0	102465909
1415.48	0.0262606	0.0892695	0.294173	0.768626	0.938923	peak_81909	chr16	74923	95243	.	Exon (NR_003659/374666, exon 9 of 11)	MIR6859-4	1351	103504738
109.52	0.128362	0.0874263	1.46823	0.142041	0.561251	peak_81910	chr16	95591	99604	.	Promoter (<=1kb)	DDX11L9	0	100288486
52.0491	0.19769	0.117868	1.67722	0.0934992	0.489011	peak_81912	chr16	101036	103210	.	Promoter (1-2kb)	DDX11L10	-1050	100287029
103.226	0.150585	0.0959835	1.56886	0.11668	0.52569	peak_81914	chr16	104380	108405	.	Promoter (<=1kb)	DDX11L10	0	100287029
19.8751	0.0053989	0.159848	0.0337753	0.973056	0.994197	peak_81915	chr16	109273	110190	.	Intron (NR_045117/100287029, intron 2 of 2)	DDX11L10	956	100287029
97.7788	-0.0742052	0.0906461	-0.818625	0.413	0.790709	peak_81916	chr16	112087	114869	.	Exon (NR_045117/100287029, exon 3 of 3)	DDX11L10	1469	100287029
27.5445	-0.0413889	0.128421	-0.322291	0.747232	0.932407	peak_81919	chr16	116843	118155	.	Promoter (<=1kb)	MIR6859-2	183	102465909
11.2046	-0.0336623	0.209159	-0.160941	0.87214	0.96825	peak_81920	chr16	118672	119162	.	Promoter (<=1kb)	MIR6859-2	0	102465909
51.5241	0.18072	0.105226	1.71744	0.0858983	0.475331	peak_81921	chr16	119280	121468	.	Promoter (<=1kb)	MIR6859-4	-593	103504738
20.1899	0.263649	0.192105	1.37242	0.169933	0.595137	peak_81922	chr16	122691	123550	.	Promoter (1-2kb)	MIR6859-4	-1569	103504738
53.4082	0.163579	0.128736	1.27066	0.203851	0.630576	peak_81923	chr16	123674	126199	.	Promoter (<=1kb)	WASIR2	0	100132169
154.279	0.0423924	0.100838	0.420401	0.674192	0.907868	peak_81924	chr16	137724	139316	.	Downstream (<=300bp)	WASIR2	2351	100132169
28.306	0.122523	0.149351	0.820368	0.412007	0.790137	peak_81925	chr16	153119	154101	.	Distal Intergenic	WASIR2	5581	100132169
73.269	-0.214515	0.121465	-1.76606	0.0773852	0.457983	peak_81926	chr16	154251	155290	.	Distal Intergenic	WASIR2	6435	100132169
25.1989	0.0777996	0.169134	0.459989	0.645524	0.897072	peak_81927	chr16	163878	164689	.	Exon (NM_016310/51728, exon 2 of 3)	POLR3K	1974	51728
12.5012	0.261595	0.206633	1.26599	0.205516	0.632176	peak_81929	chr16	165896	166611	.	Promoter (<=1kb)	SNRNP25	0	79622
6.67333	0.0649502	0.294575	0.220488	0.825491	0.955127	peak_81930	chr16	169988	170234	.	Intron (NM_024571/79622, intron 1 of 4)	SNRNP25	916	79622
56.7485	-0.120195	0.213876	-0.561985	0.574126	0.869101	peak_81931	chr16	172013	174284	.	Exon (NM_024571/79622, exon 2 of 5)	SNRNP25	1268	79622
91.1316	-0.0951547	0.208723	-0.45589	0.648469	0.898117	peak_81932	chr16	174451	177476	.	Exon (NM_022450/64285, exon 8 of 18)	SNRNP25	4876	79622
91.4415	-0.0119963	0.11963	-0.100279	0.920123	0.980988	peak_81933	chr16	179998	182580	.	Intron (NM_022450/64285, intron 1 of 17)	RHBDF1	6467	64285
47.9159	-0.19069	0.110949	-1.71871	0.0856673	0.47486	peak_81934	chr16	184279	186024	.	Promoter (<=1kb)	RHBDF1	0	64285
10.6902	0.100145	0.194822	0.514036	0.607227	0.882649	peak_81935	chr16	187326	187872	.	Promoter (<=1kb)	MPG	0	4350
122.074	-0.126056	0.0795969	-1.58368	0.113266	0.52082	peak_81936	chr16	188531	193681	.	Exon (NM_001077350/8131, exon 9 of 14)	MPG	17361	4350
50.7692	-0.00134372	0.105125	-0.0127821	0.989802	0.997713	peak_81937	chr16	194012	196015	.	Exon (NM_001077350/8131, exon 8 of 14)	MPG	22056	4350
135.396	-0.0662651	0.085588	-0.774234	0.438792	0.804754	peak_81938	chr16	196965	201167	.	Intron (NM_001077350/8131, intron 7 of 13)	MPG	22813	4350
318.735	-0.0976191	0.0714312	-1.36662	0.171745	0.596997	peak_81939	chr16	201347	211049	.	Intron (NM_001077350/8131, intron 7 of 13)	MPG	26155	4350
26.3688	0.0388248	0.137023	0.283346	0.776912	0.941566	peak_81940	chr16	211286	212482	.	Intron (NM_001077350/8131, intron 7 of 13)	NPRL3	28483	8131
11.2692	0.110227	0.196928	0.559733	0.575662	0.869751	peak_81941	chr16	214551	215063	.	5' UTR	NPRL3	23807	8131
67.4206	0.0419908	0.0985102	0.426258	0.66992	0.906447	peak_81943	chr16	219034	222095	.	Intron (NM_001077350/8131, intron 5 of 13)	NPRL3	21939	8131
10.5953	0.255304	0.213857	1.19381	0.232554	0.658941	peak_81947	chr16	226920	227453	.	Intron (NM_001077350/8131, intron 3 of 13)	NPRL3	15120	8131
176.085	-0.0780916	0.103024	-0.757995	0.448454	0.810253	peak_81949	chr16	228306	230028	.	Promoter (<=1kb)	NPRL3	0	8131
367.142	-0.0581514	0.101644	-0.572108	0.567249	0.866349	peak_81951	chr16	233054	236769	.	3' UTR	HBZ	1607	3050
224.109	0.0999723	0.0693526	1.44151	0.149441	0.569835	peak_81952	chr16	236932	245581	.	Promoter (1-2kb)	HBM	-1289	3042
23.8313	0.270057	0.141839	1.90397	0.0569136	0.410969	peak_81954	chr16	246517	247741	.	Promoter (<=1kb)	HBM	0	3042
11.8218	0.263702	0.192966	1.36658	0.171759	0.596997	peak_81955	chr16	247844	248345	.	Distal Intergenic	HBA2	-2643	3040
113.571	0.0894058	0.0998953	0.894996	0.370789	0.764616	peak_81956	chr16	248464	251547	.	Promoter (<=1kb)	HBA2	0	3040
16.0321	0.0608487	0.173383	0.350949	0.725627	0.925404	peak_81957	chr16	251818	252624	.	Promoter (<=1kb)	HBA1	0	3039
12.8166	-0.147362	0.195856	-0.752401	0.45181	0.812076	peak_81958	chr16	252740	253353	.	Promoter (<=1kb)	HBQ1	0	3049
17.917	0.0959868	0.159355	0.602344	0.546945	0.857039	peak_81959	chr16	253669	254412	.	Distal Intergenic	HBQ1	3819	3049
9.29398	0.29373	0.227078	1.29352	0.195831	0.622175	peak_81960	chr16	255399	255855	.	Distal Intergenic	HBQ1	6871	3049
554.813	0.111009	0.0965982	1.14918	0.25048	0.674537	peak_81962	chr16	258632	270606	.	Intron (NM_001320226/55692, intron 6 of 9)	HBQ1	13556	3049
1398.17	-0.0224032	0.0946626	-0.236664	0.812918	0.951248	peak_81964	chr16	272430	294291	.	Intron (NM_001320226/55692, intron 5 of 9)	HBQ1	20890	3049
1773.34	-0.00215126	0.0537884	-0.0399948	0.968097	0.992933	peak_81965	chr16	295628	320466	.	Exon (NM_001320226/55692, exon 4 of 10)	LUC7L	18402	55692
193.319	0.0886915	0.0933006	0.950599	0.341808	0.745593	peak_81966	chr16	320779	326284	.	Intron (NM_001320226/55692, intron 3 of 9)	LUC7L	16967	55692
205.661	0.0577217	0.0840441	0.686802	0.492207	0.832526	peak_81967	chr16	326556	332571	.	Intron (NM_001320226/55692, intron 3 of 9)	LUC7L	14391	55692
58.5814	0.0558517	0.10618	0.526012	0.59888	0.879174	peak_81969	chr16	333525	335776	.	5' UTR	LUC7L	8288	55692
30.5603	0.132797	0.124975	1.06259	0.287968	0.705985	peak_81970	chr16	335922	337149	.	Intron (NM_001320226/55692, intron 2 of 9)	LUC7L	7388	55692
308.183	0.0382697	0.0740399	0.516879	0.60524	0.881849	peak_81971	chr16	337259	344370	.	Intron (NM_001320226/55692, intron 2 of 9)	LUC7L	6833	55692
21.8372	0.26424	0.149306	1.76978	0.076763	0.456729	peak_81973	chr16	344908	345875	.	Intron (NM_001320226/55692, intron 2 of 9)	LUC7L	4013	55692
429.025	0.0756339	0.095144	0.794941	0.426648	0.798477	peak_81974	chr16	346020	356028	.	5' UTR	LUC7L	1990	55692
15.606	0.0891546	0.187085	0.476545	0.633686	0.892337	peak_81975	chr16	356616	357437	.	5' UTR	LUC7L	1279	55692
348.327	0.048687	0.0913472	0.532989	0.594041	0.876779	peak_81976	chr16	357876	365117	.	Promoter (<=1kb)	LUC7L	0	55692
25.105	-0.0750398	0.143422	-0.523211	0.600827	0.879964	peak_81977	chr16	365783	367003	.	Promoter (1-2kb)	FAM234A	-1951	83986
380.544	0.157499	0.113437	1.38842	0.165008	0.589082	peak_81978	chr16	367307	375537	.	Promoter (<=1kb)	FAM234A	0	83986
492.507	0.0439055	0.104972	0.418257	0.675759	0.908487	peak_81980	chr16	376206	385532	.	Intron (NR_104317/83986, intron 1 of 13)	FAM234A	11084	83986
305.951	0.0854328	0.0607904	1.40537	0.159912	0.582689	peak_81981	chr16	385644	390897	.	Intron (NR_104317/83986, intron 1 of 13)	FAM234A	11726	83986
31.152	0.310034	0.128152	2.41927	0.0155517	0.258825	peak_81982	chr16	391087	392436	.	Intron (NR_104317/83986, intron 1 of 13)	FAM234A	13025	83986
30.4011	0.317314	0.156549	2.02694	0.0426687	0.370832	peak_81983	chr16	392642	394251	.	5' UTR	FAM234A	13643	83986
511.673	0.011203	0.114724	0.0976522	0.922208	0.981383	peak_81984	chr16	395222	402944	.	Intron (NR_104317/83986, intron 2 of 13)	FAM234A	17000	83986
12.773	0.22107	0.199918	1.10581	0.268811	0.690381	peak_81985	chr16	404772	405445	.	Intron (NR_104317/83986, intron 2 of 13)	FAM234A	17919	83986
10.842	0.378832	0.217988	1.73786	0.0822362	0.468487	peak_81986	chr16	405703	406379	.	5' UTR	FAM234A	18849	83986
10.8075	0.120396	0.23283	0.5171	0.605087	0.881801	peak_81987	chr16	407263	407818	.	Intron (NR_104317/83986, intron 3 of 13)	RGS11	20089	8786
776.22	-0.0356512	0.0945441	-0.377086	0.70611	0.918571	peak_81989	chr16	421946	431319	.	3' UTR	RGS11	5329	8786
16.5517	0.166337	0.176132	0.944385	0.344973	0.74747	peak_81991	chr16	434214	435156	.	Promoter (<=1kb)	RGS11	0	8786
24.1865	0.157073	0.151463	1.03704	0.299718	0.715668	peak_81992	chr16	436029	437337	.	Promoter (<=1kb)	ARHGDIG	0	398
195.887	0.044093	0.0796218	0.553781	0.579729	0.871167	peak_81994	chr16	438868	446669	.	Intron (NM_003502/8312, intron 2 of 10)	AXIN1	26442	8312
19.3156	0.229878	0.1609	1.4287	0.15309	0.573982	peak_81995	chr16	446779	447832	.	Intron (NM_003502/8312, intron 2 of 10)	AXIN1	20152	8312
74.5507	-0.0339066	0.0926369	-0.366016	0.714353	0.921413	peak_81997	chr16	449664	452130	.	Intron (NM_003502/8312, intron 2 of 10)	AXIN1	16947	8312
43.7996	0.0141406	0.114912	0.123056	0.902063	0.976293	peak_81998	chr16	453154	454973	.	Intron (NM_003502/8312, intron 2 of 10)	AXIN1	15574	8312
13.1834	0.0911834	0.179716	0.507376	0.611891	0.884759	peak_81999	chr16	455186	455926	.	Intron (NM_003502/8312, intron 2 of 10)	AXIN1	8365	8312
191.267	-0.25679	0.178834	-1.43591	0.151028	0.571696	peak_82000	chr16	456078	459007	.	Intron (NM_003502/8312, intron 2 of 10)	AXIN1	8038	8312
888.525	0.0925159	0.0962822	0.960883	0.336611	0.742807	peak_82003	chr16	460385	479384	.	Distal Intergenic	AXIN1	-3900	8312
320.775	-0.0132414	0.0901112	-0.146945	0.883176	0.971774	peak_82004	chr16	481393	490582	.	Distal Intergenic	AXIN1	-5155	8312
61.2506	-0.166907	0.123363	-1.35298	0.176061	0.601063	peak_82005	chr16	490775	492708	.	3' UTR	MRPL28	3535	10573
199.432	-0.0876753	0.0901436	-0.972618	0.330743	0.738755	peak_82006	chr16	494694	497876	.	Promoter (<=1kb)	MRPL28	0	10573
47.0985	0.0551048	0.109881	0.501494	0.616024	0.886314	peak_82007	chr16	498712	500563	.	Intron (NM_021259/58986, intron 6 of 12)	MRPL28	-5279	10573
31.2016	0.0208933	0.131836	0.158479	0.874079	0.968875	peak_82008	chr16	500727	502135	.	Promoter (<=1kb)	PGAP6	0	58986
23.7291	0.146035	0.147475	0.990235	0.322059	0.732624	peak_82009	chr16	502660	503788	.	Intron (NR_024453/100134368, intron 2 of 2)	LOC100134368	3403	100134368
695.347	-0.0151537	0.0764939	-0.198103	0.842965	0.960086	peak_82010	chr16	503977	518236	.	Exon (NR_024453/100134368, exon 3 of 3)	NME4	-4250	4833
99.8084	-0.021408	0.105601	-0.202726	0.839349	0.959248	peak_82011	chr16	518587	522140	.	Exon (NR_024453/100134368, exon 3 of 3)	NME4	-2485	4833
519.098	-0.0158971	0.111476	-0.142606	0.886602	0.972656	peak_82012	chr16	522304	529742	.	Promoter (<=1kb)	NME4	0	4833
25.4407	0.281166	0.149401	1.88196	0.0598418	0.417223	peak_82016	chr16	540096	541539	.	Exon (NM_020664/26063, exon 7 of 9)	DECR2	9168	26063
59.7733	0.166931	0.159313	1.04782	0.294723	0.711857	peak_82017	chr16	542879	546204	.	Promoter (<=1kb)	RAB11FIP3	0	9727
43.1639	0.187758	0.138299	1.35763	0.174582	0.59962	peak_82018	chr16	546311	547860	.	Intron (NM_001370401/9727, intron 1 of 14)	RAB11FIP3	6211	9727
20.0431	0.365182	0.210583	1.73414	0.0828924	0.469465	peak_82023	chr16	561476	562514	.	Intron (NM_001370401/9727, intron 1 of 14)	RAB11FIP3	13315	9727
1575.99	0.141227	0.103127	1.36945	0.170858	0.596115	peak_82024	chr16	563867	589975	.	Intron (NM_001370401/9727, intron 1 of 14)	RAB11FIP3	21395	9727
1075.58	0.0258962	0.105901	0.244532	0.806819	0.949378	peak_82025	chr16	590104	602193	.	Intron (NM_001370401/9727, intron 1 of 14)	RAB11FIP3	23389	9727
96.7949	0.144141	0.118289	1.21855	0.223016	0.649606	peak_82026	chr16	602296	605106	.	Intron (NM_001370401/9727, intron 1 of 14)	RAB11FIP3	-22794	9727
58.6746	-0.0526478	0.148155	-0.355356	0.722323	0.924277	peak_82027	chr16	605410	607455	.	Intron (NM_001370401/9727, intron 1 of 14)	RAB11FIP3	-19946	9727
250.422	-0.0331073	0.108229	-0.305901	0.75968	0.936206	peak_82028	chr16	607668	613577	.	Intron (NM_001370401/9727, intron 1 of 14)	RAB11FIP3	-18998	9727
1298.44	0.0428818	0.109994	0.389857	0.696642	0.915384	peak_82030	chr16	614384	633037	.	Intron (NM_001370401/9727, intron 1 of 14)	RAB11FIP3	-15188	9727
1222.23	-0.0198184	0.104162	-0.190266	0.849101	0.961941	peak_82032	chr16	634025	650815	.	Promoter (<=1kb)	RAB11FIP3	0	9727
20.4653	0.0503258	0.187588	0.268278	0.788485	0.944879	peak_82036	chr16	660268	660936	.	Intron (NM_001370401/9727, intron 7 of 14)	RAB11FIP3	23788	9727
38.9897	0.124708	0.145821	0.855208	0.392436	0.7783	peak_82037	chr16	661046	662631	.	Intron (NM_001370401/9727, intron 7 of 14)	LINC00235	25313	64493
1105.93	0.097445	0.11982	0.813264	0.416067	0.792566	peak_82038	chr16	665231	686735	.	Exon (NM_001370401/9727, exon 8 of 15)	LINC00235	23573	64493
3171.96	0.0434198	0.0963573	0.450612	0.652269	0.899689	peak_82041	chr16	688527	715007	.	Promoter (<=1kb)	LINC00235	0	64493
1537.69	0.0219302	0.122401	0.179167	0.857806	0.964369	peak_82042	chr16	715224	736019	.	Intron (NM_005632/6650, intron 1 of 13)	CAPN15	2968	6650
183.689	0.0843225	0.106136	0.794474	0.426919	0.798646	peak_82044	chr16	739372	741733	.	Intron (NM_005632/6650, intron 3 of 13)	MIR3176	-3294	100423037
8.93776	0.0202988	0.267941	0.0757584	0.939611	0.985829	peak_82047	chr16	748666	749125	.	Intron (NM_005632/6650, intron 3 of 13)	MIR3176	2477	100423037
229.705	-0.0966095	0.111921	-0.863195	0.38803	0.775645	peak_82048	chr16	749403	754095	.	5' UTR	MIR3176	3052	100423037
7.78858	0.10443	0.279739	0.373314	0.708915	0.919373	peak_82049	chr16	754225	754634	.	Intron (NM_005632/6650, intron 4 of 13)	MIR3176	5194	100423037
299.071	-0.102984	0.125587	-0.820018	0.412206	0.790192	peak_82052	chr16	782087	788415	.	Promoter (<=1kb)	PRR35	324	146325
14.6384	-0.0674727	0.202013	-0.334002	0.738378	0.92947	peak_82053	chr16	788691	789202	.	Intron (NM_145270/146325, intron 1 of 2)	PRR35	1082	146325
51.6284	-0.344156	0.153454	-2.24274	0.0249139	0.305377	peak_82054	chr16	799915	801318	.	Intron (NM_145270/146325, intron 1 of 2)	PRR35	2271	146325
129.867	-0.0494238	0.109518	-0.451285	0.651784	0.899485	peak_82057	chr16	807000	808939	.	Intron (NM_001172663/57799, intron 2 of 6)	RAB40C	12220	57799
83.9016	-0.21058	0.116643	-1.80535	0.0710205	0.443923	peak_82059	chr16	813120	815447	.	Intron (NM_001172663/57799, intron 2 of 6)	WFIKKN1	-17406	117166
19.3538	0.0762299	0.181015	0.421124	0.673665	0.907785	peak_82060	chr16	824995	825806	.	Intron (NM_001172663/57799, intron 2 of 6)	WFIKKN1	-17072	117166
57.394	0.00284848	0.107573	0.0264795	0.978875	0.995296	peak_82061	chr16	841422	843107	.	Promoter (<=1kb)	WFIKKN1	0	117166
144.324	0.156822	0.114935	1.36445	0.172427	0.59789	peak_82062	chr16	851182	856999	.	Exon (NM_053284/117166, exon 2 of 2)	WFIKKN1	2221	117166
55.7159	0.262218	0.121794	2.15297	0.0313208	0.332057	peak_82067	chr16	890916	893235	.	Exon (NM_145294/197335, exon 29 of 41)	RHOT2	-5872	89941
227.323	0.186078	0.106684	1.7442	0.0811246	0.466084	peak_82068	chr16	893566	898799	.	Intron (NM_145294/197335, intron 33 of 40)	RHOT2	-5453	89941
18.09	-0.0223855	0.178773	-0.125217	0.900352	0.975956	peak_82070	chr16	901657	902596	.	Exon (NM_032259/84219, exon 3 of 9)	JMJD8	-2556	339123
10.873	0.190222	0.194328	0.97887	0.327644	0.736649	peak_82072	chr16	915724	916199	.	Promoter (<=1kb)	ANTKMT	0	65990
48.9063	0.0384086	0.221101	0.173716	0.862089	0.96554	peak_82075	chr16	919723	921512	.	Promoter (1-2kb)	CIAO3	-1258	64428
285.163	0.187485	0.174785	1.07266	0.283423	0.702021	peak_82076	chr16	946136	954864	.	Distal Intergenic	CIAO3	-4648	64428
55.5407	0.143272	0.109793	1.30493	0.191917	0.618077	peak_82077	chr16	963301	965523	.	Distal Intergenic	CIAO3	-7659	64428
252.368	0.0697936	0.101625	0.686776	0.492224	0.832529	peak_82079	chr16	967735	971893	.	Distal Intergenic	MSLN	-6095	10232
803.546	-0.0813382	0.118706	-0.685208	0.493213	0.83297	peak_82080	chr16	972029	986650	.	Distal Intergenic	MSLN	-4773	10232
18.838	-0.150288	0.165708	-0.906946	0.364436	0.760242	peak_82081	chr16	986874	987885	.	Distal Intergenic	MSLN	-3723	10232
43.5234	0.0711859	0.149189	0.477151	0.633254	0.892214	peak_82083	chr16	990392	992458	.	Promoter (<=1kb)	CHTF18	71	63922
186.195	-0.200432	0.121786	-1.64577	0.099812	0.498792	peak_82084	chr16	996696	1000078	.	Promoter (<=1kb)	GNG13	0	51764
41.5921	-0.127401	0.127413	-0.999905	0.317357	0.72905	peak_82085	chr16	1002247	1004109	.	Promoter (<=1kb)	GNG13	-840	51764
17.5209	0.263619	0.165677	1.59117	0.111572	0.518212	peak_82086	chr16	1005211	1006053	.	Promoter (1-2kb)	GNG13	-1231	51764
138.362	-0.0810675	0.0974143	-0.832193	0.4053	0.785959	peak_82089	chr16	1018447	1021631	.	Exon (NM_001013638/388199, exon 3 of 3)	PRR25	7677	388199
9.04928	0.291681	0.240743	1.21159	0.225669	0.652131	peak_82090	chr16	1021938	1022462	.	Distal Intergenic	PRR25	19552	388199
16.3576	0.173177	0.183828	0.942057	0.346163	0.748011	peak_82091	chr16	1023142	1024010	.	Distal Intergenic	PRR25	35979	388199
765.061	-0.257744	0.0947081	-2.72146	0.00649951	0.187713	peak_82093	chr16	1025194	1031901	.	Intron (NM_001352021/64788, intron 10 of 10)	PRR25	52399	388199
104.296	0.0706533	0.119635	0.590575	0.554805	0.860387	peak_82094	chr16	1034392	1038285	.	Intron (NM_001352021/64788, intron 5 of 10)	LMF1-AS1	-33469	101929387
9.48238	-0.604221	0.406533	-1.48628	0.137206	0.554309	peak_82095	chr16	1039248	1039754	.	Intron (NM_001352021/64788, intron 5 of 10)	LMF1-AS1	-32713	101929387
49.7059	-0.0521841	0.122575	-0.425732	0.670303	0.906521	peak_82096	chr16	1042709	1044641	.	Intron (NM_001352021/64788, intron 5 of 10)	LMF1-AS1	-31971	101929387
23.4305	-0.244547	0.160466	-1.52398	0.127515	0.541215	peak_82097	chr16	1048067	1049287	.	Exon (NM_001352021/64788, exon 5 of 11)	LMF1-AS1	-27755	101929387
29.1212	0.0148783	0.126869	0.117273	0.906643	0.977494	peak_82098	chr16	1054461	1055590	.	Intron (NM_001352021/64788, intron 4 of 10)	LMF1-AS1	-22235	101929387
24.2933	0.0173607	0.167871	0.103417	0.917632	0.980318	peak_82100	chr16	1089137	1090485	.	Intron (NM_001352021/64788, intron 4 of 10)	LMF1-AS1	-18437	101929387
41.5879	-0.176372	0.140491	-1.2554	0.209333	0.63587	peak_82101	chr16	1090646	1092158	.	Intron (NM_001352021/64788, intron 4 of 10)	LMF1-AS1	-17021	101929387
10.7996	-0.077998	0.221166	-0.352668	0.724338	0.924931	peak_82103	chr16	1098291	1098869	.	Intron (NM_001352021/64788, intron 3 of 10)	LMF1-AS1	-3849	101929387
44.9039	0.0990475	0.147256	0.672619	0.50119	0.836812	peak_82105	chr16	1102513	1104013	.	5' UTR	LMF1	16120	64788
10.728	-0.0035648	0.206018	-0.0173033	0.986195	0.996651	peak_82106	chr16	1106054	1106469	.	Intron (NM_001352021/64788, intron 1 of 10)	LMF1	5494	64788
184.773	-0.0293546	0.0874451	-0.335692	0.737103	0.929075	peak_82111	chr16	1124236	1127579	.	Distal Intergenic	SOX8	8139	30812
11.0382	0.0927842	0.188483	0.492267	0.62253	0.888212	peak_82113	chr16	1149825	1150224	.	Distal Intergenic	SOX8	14926	30812
52.0397	0.123382	0.13575	0.908891	0.363408	0.759656	peak_82114	chr16	1151710	1152988	.	Distal Intergenic	SOX8	20477	30812
106.075	-0.0681833	0.153488	-0.444226	0.656879	0.901576	peak_82115	chr16	1153383	1157750	.	Distal Intergenic	SOX8	23440	30812
21.0742	0.0939281	0.18183	0.51657	0.605456	0.881849	peak_82116	chr16	1159931	1161051	.	Distal Intergenic	SOX8	33094	30812
53.5218	0.246002	0.132983	1.84987	0.0643319	0.428623	peak_82117	chr16	1167009	1169176	.	Distal Intergenic	SOX8	35849	30812
11.0218	0.0818713	0.19826	0.41295	0.679644	0.909856	peak_82118	chr16	1169422	1169930	.	Distal Intergenic	SOX8	36679	30812
73.6381	0.0693542	0.106087	0.65375	0.513273	0.842221	peak_82120	chr16	1181707	1184282	.	Distal Intergenic	SOX8	41366	30812
117.705	0.154717	0.112537	1.37481	0.169192	0.594299	peak_82124	chr16	1192359	1195138	.	Distal Intergenic	SSTR5	-33002	6755
32.2116	-0.296941	0.166751	-1.78075	0.0749538	0.453021	peak_82125	chr16	1211427	1212637	.	Distal Intergenic	SSTR5	-28137	6755
14.3362	-0.0965141	0.187825	-0.513851	0.607356	0.882773	peak_82126	chr16	1220979	1221634	.	Distal Intergenic	SSTR5	-23469	6755
9.96481	0.061606	0.234442	0.262777	0.792722	0.946386	peak_82127	chr16	1221898	1222361	.	Distal Intergenic	SSTR5	-17166	6755
23.6107	0.0142347	0.188582	0.0754827	0.939831	0.985867	peak_82128	chr16	1231866	1232770	.	Distal Intergenic	SSTR5	-15226	6755
10.7432	-0.15668	0.211538	-0.740672	0.458893	0.81604	peak_82129	chr16	1236327	1236751	.	3' UTR	C1QTNF8	5759	390664
23.5251	0.0610878	0.170913	0.35742	0.720777	0.923744	peak_82130	chr16	1236884	1237971	.	Intron (NM_207419/390664, intron 4 of 4)	C1QTNF8	4086	390664
14.2225	0.123542	0.225276	0.548402	0.583416	0.872556	peak_82131	chr16	1238380	1239045	.	Promoter (<=1kb)	C1QTNF8	-305	390664
12.0429	0.0338302	0.208493	0.16226	0.871101	0.968042	peak_82132	chr16	1239184	1239608	.	Distal Intergenic	C1QTNF8	-2140	390664
23.0218	0.145755	0.17266	0.844171	0.398574	0.781913	peak_82133	chr16	1248540	1249563	.	Distal Intergenic	C1QTNF8	-2795	390664
10.919	-0.254838	0.187825	-1.35678	0.17485	0.599633	peak_82134	chr16	1249689	1250082	.	Distal Intergenic	C1QTNF8	-6269	390664
26.5042	0.00804197	0.186927	0.043022	0.965684	0.99214	peak_82135	chr16	1253646	1254633	.	Distal Intergenic	C1QTNF8	-9806	390664
10.5991	0.290838	0.238217	1.22089	0.222126	0.648957	peak_82137	chr16	1306443	1306901	.	Distal Intergenic	C1QTNF8	-20085	390664
341.092	0.0101152	0.0937656	0.107878	0.914093	0.979539	peak_82140	chr16	1308122	1312809	.	Distal Intergenic	CACNA1H	-25527	8912
157.668	0.281302	0.106644	2.63778	0.00834513	0.205733	peak_82144	chr16	1322520	1326478	.	Promoter (<=1kb)	CACNA1H	155	8912
22.562	-0.0680304	0.17837	-0.3814	0.702907	0.917336	peak_82145	chr16	1327050	1328188	.	Intron (NM_021098/8912, intron 2 of 34)	CACNA1H	6690	8912
565.355	0.184483	0.106813	1.72715	0.0841407	0.471955	peak_82146	chr16	1330040	1340002	.	Intron (NM_021098/8912, intron 2 of 34)	CACNA1H	13756	8912
137.085	0.219025	0.152178	1.43927	0.150074	0.570568	peak_82147	chr16	1340828	1345484	.	Intron (NM_021098/8912, intron 2 of 34)	CACNA1H	16178	8912
20.8312	0.17027	0.206922	0.822871	0.410581	0.789389	peak_82148	chr16	1345693	1346581	.	Intron (NM_021098/8912, intron 2 of 34)	CACNA1H	27799	8912
120.922	0.24718	0.130815	1.88953	0.0588208	0.415252	peak_82153	chr16	1350528	1352909	.	Exon (NM_021098/8912, exon 3 of 35)	TPSG1	30131	25823
21.0103	0.33585	0.272426	1.23281	0.217646	0.643811	peak_82154	chr16	1353194	1354314	.	Exon (NM_021098/8912, exon 23 of 35)	TPSG1	12629	25823
76.2103	0.236874	0.170655	1.38803	0.165129	0.589297	peak_82155	chr16	1354677	1357469	.	3' UTR	TPSG1	3634	25823
14.7884	0.0601634	0.210911	0.285255	0.775449	0.941116	peak_82156	chr16	1357886	1358727	.	Exon (NM_012467/25823, exon 5 of 6)	TPSG1	2907	25823
198.712	0.18676	0.119444	1.56358	0.117917	0.527666	peak_82158	chr16	1360320	1365644	.	Distal Intergenic	TPSAB1	-3949	7177
38.119	0.158372	0.151545	1.04504	0.296002	0.712673	peak_82159	chr16	1365825	1367481	.	Distal Intergenic	TPSAB1	-2730	7177
14.7513	-0.073625	0.188023	-0.391575	0.695372	0.915109	peak_82160	chr16	1367662	1368268	.	Promoter (1-2kb)	TPSAB1	-1665	7177
11.9616	0.15833	0.203061	0.779716	0.435558	0.803045	peak_82161	chr16	1370154	1370795	.	Promoter (1-2kb)	TPSAB1	-1097	7177
28.3664	0.138038	0.169411	0.814813	0.415179	0.79201	peak_82162	chr16	1374198	1375534	.	Distal Intergenic	TPSD1	-6507	23430
15.8637	0.122676	0.209468	0.585654	0.558108	0.861964	peak_82163	chr16	1375729	1376555	.	Distal Intergenic	TPSD1	-5973	23430
193.164	0.0112615	0.115151	0.0977978	0.922093	0.981369	peak_82164	chr16	1376857	1380561	.	Promoter (1-2kb)	TPSD1	-1439	23430
221.943	0.0758303	0.1272	0.596151	0.551074	0.858556	peak_82166	chr16	1381198	1386359	.	Distal Intergenic	UBE2I	-2252	7329
22.8066	0.138884	0.198251	0.700547	0.483586	0.828802	peak_82171	chr16	1402368	1403520	.	Intron (NM_194260/7329, intron 3 of 6)	UBE2I	4882	7329
74.7398	0.0487547	0.147847	0.329765	0.741578	0.930584	peak_82173	chr16	1407716	1409565	.	3' UTR	BAIAP3	-7172	8938
130.892	0.0379695	0.130194	0.291638	0.770564	0.939455	peak_82174	chr16	1413698	1415706	.	Downstream (<=300bp)	BAIAP3	-5457	8938
14.5415	0.324925	0.185885	1.74799	0.0804659	0.464675	peak_82175	chr16	1416203	1416924	.	Promoter (<=1kb)	BAIAP3	0	8938
14.2367	0.259039	0.182364	1.42045	0.155477	0.577285	peak_82176	chr16	1417592	1418412	.	Exon (NM_001199097/8938, exon 6 of 34)	BAIAP3	4642	8938
192.282	0.106518	0.116579	0.913698	0.360875	0.757759	peak_82177	chr16	1419789	1422323	.	Exon (NM_001199097/8938, exon 23 of 34)	TSR3	5297	115939
52.8415	0.117999	0.144119	0.81876	0.412924	0.790633	peak_82178	chr16	1442921	1444939	.	Exon (NM_001199097/8938, exon 28 of 34)	TSR3	4552	115939
17.5661	0.411968	0.208044	1.9802	0.0476809	0.385921	peak_82179	chr16	1445056	1446094	.	3' UTR	TSR3	3069	115939
206.387	0.214915	0.181749	1.18248	0.237015	0.662574	peak_82180	chr16	1446357	1452231	.	3' UTR	TSR3	2618	115939
11.6256	0.860252	0.264127	3.25696	0.00112613	0.0949949	peak_82181	chr16	1454229	1454954	.	Promoter (<=1kb)	TSR3	0	115939
9.54088	0.377004	0.296041	1.27348	0.202846	0.629566	peak_82182	chr16	1455210	1455754	.	Intron (NM_032520/84572, intron 3 of 10)	GNPTG	1346	84572
119.333	0.457214	0.216603	2.11084	0.0347861	0.345894	peak_82183	chr16	1457021	1460759	.	Intron (NM_032520/84572, intron 3 of 10)	GNPTG	2741	84572
8.96501	0.720401	0.282342	2.55152	0.0107255	0.225109	peak_82184	chr16	1464710	1465241	.	Intron (NM_032520/84572, intron 3 of 10)	GNPTG	5956	84572
27.751	0.176276	0.163004	1.08142	0.279509	0.698561	peak_82185	chr16	1465345	1466791	.	Intron (NM_032520/84572, intron 3 of 10)	GNPTG	7371	84572
18.6656	0.410418	0.17648	2.32558	0.0200409	0.283263	peak_82186	chr16	1466967	1467852	.	Intron (NM_032520/84572, intron 3 of 10)	GNPTG	7993	84572
10.064	0.496108	0.237762	2.08657	0.0369268	0.352809	peak_82187	chr16	1468230	1468824	.	3' UTR	GNPTG	8393	84572
18.26	0.437437	0.183893	2.37876	0.0173709	0.269593	peak_82189	chr16	1470430	1471416	.	Exon (NM_001193389/64718, exon 4 of 6)	UNKL	11387	64718
189.308	0.0687668	0.118967	0.578034	0.563241	0.864281	peak_82191	chr16	1473980	1476065	.	Intron (NM_001193389/64718, intron 1 of 5)	UNKL	4119	64718
169.162	0.0312574	0.1148	0.272278	0.785408	0.94394	peak_82192	chr16	1492254	1495468	.	Promoter (<=1kb)	UNKL	0	64718
434.689	0.0838514	0.102751	0.816062	0.414465	0.791478	peak_82195	chr16	1505681	1513187	.	Intron (NM_001193388/64718, intron 9 of 14)	UNKL	-7370	64718
16.7847	0.0336744	0.192018	0.175371	0.860788	0.965158	peak_82196	chr16	1528407	1529185	.	Intron (NM_001193388/64718, intron 4 of 14)	UNKL	14368	64718
31.6061	0.0683726	0.131319	0.520662	0.602602	0.88061	peak_82197	chr16	1532097	1533790	.	Intron (NM_001193388/64718, intron 4 of 14)	UNKL	13983	64718
88.2668	-0.0120488	0.106768	-0.11285	0.910149	0.978523	peak_82199	chr16	1544859	1546952	.	Intron (NM_001193388/64718, intron 2 of 14)	UNKL	10828	64718
49.4908	-0.0273574	0.121189	-0.225742	0.821402	0.953805	peak_82201	chr16	1556885	1558409	.	Promoter (<=1kb)	UNKL	0	64718
19.9036	0.0422945	0.159885	0.26453	0.791371	0.945937	peak_82204	chr16	1569923	1570835	.	Promoter (<=1kb)	UQCC4	0	283951
33.53	0.054442	0.171876	0.316752	0.751432	0.933806	peak_82205	chr16	1590543	1592010	.	Promoter (<=1kb)	CCDC154	0	645811
149.895	0.139262	0.115891	1.20167	0.229492	0.655752	peak_82207	chr16	1609795	1612040	.	Promoter (1-2kb)	CCDC154	-1869	645811
192.48	0.0400209	0.121564	0.329217	0.741992	0.93071	peak_82208	chr16	1612365	1615777	.	Exon (NM_001114331/1186, exon 12 of 24)	CCDC154	-9739	645811
24.096	-0.0263365	0.148519	-0.177327	0.859251	0.964865	peak_82214	chr16	1622986	1624133	.	Intron (NM_001114331/1186, intron 1 of 23)	CLCN7	8247	1186
211.096	-0.0827165	0.0897127	-0.922015	0.356521	0.754888	peak_82216	chr16	1630796	1637213	.	Intron (NM_001114331/1186, intron 1 of 23)	CLCN7	6522	1186
102.931	0.213362	0.119218	1.78968	0.0735051	0.449675	peak_82219	chr16	1641323	1644971	.	Intron (NM_001114331/1186, intron 1 of 23)	CLCN7	2859	1186
310.15	0.00713128	0.102814	0.0693611	0.944702	0.987271	peak_82220	chr16	1645154	1653053	.	Promoter (<=1kb)	CLCN7	0	1186
196.263	0.0242336	0.103797	0.233471	0.815396	0.952133	peak_82221	chr16	1653948	1659684	.	Promoter (<=1kb)	TELO2	0	9894
10.8656	0.410307	0.251372	1.63227	0.102623	0.503491	peak_82224	chr16	1675085	1675698	.	3' UTR	TELO2	12514	9894
16.2558	-0.126174	0.174685	-0.722298	0.470111	0.822175	peak_82225	chr16	1677535	1678091	.	Promoter (<=1kb)	TMEM204	0	79652
62.3103	0.0585843	0.142927	0.40989	0.681887	0.910658	peak_82226	chr16	1678267	1679333	.	Promoter (<=1kb)	TMEM204	0	79652
22.3471	0.183161	0.14552	1.25867	0.20815	0.634817	peak_82227	chr16	1680025	1681006	.	Intron (NM_001256541/79652, intron 2 of 3)	TMEM204	5048	79652
44.1136	0.136869	0.120661	1.13432	0.256659	0.679942	peak_82229	chr16	1686387	1688459	.	Intron (NM_014714/9742, intron 19 of 30)	TMEM204	22703	79652
154.193	-0.0874246	0.0932428	-0.937602	0.348449	0.74949	peak_82232	chr16	1689730	1693263	.	Intron (NM_014714/9742, intron 15 of 30)	LOC105371046	-12411	105371046
14.7013	0.606113	0.173658	3.49027	0.00048253	0.0693719	peak_82233	chr16	1698729	1699396	.	Intron (NM_014714/9742, intron 14 of 30)	LOC105371046	-9692	105371046
84.3274	0.0138253	0.0958729	0.144204	0.885339	0.972337	peak_82234	chr16	1700048	1702705	.	Intron (NR_135176/105371046, intron 1 of 2)	LOC105371046	10016	105371046
914.433	0.0276528	0.0922872	0.299638	0.764453	0.937667	peak_82235	chr16	1704153	1714896	.	Exon (NM_014714/9742, exon 6 of 31)	LOC105371046	11586	105371046
21.5668	0.119825	0.156384	0.766221	0.443545	0.807503	peak_82236	chr16	1715078	1716120	.	Promoter (<=1kb)	IFT140	32	9742
77.3957	-0.0416955	0.112103	-0.37194	0.709938	0.919801	peak_82237	chr16	1716386	1719468	.	Promoter (<=1kb)	CRAMP1	5	57585
11.0574	0.200974	0.199054	1.00965	0.312664	0.725296	peak_82238	chr16	1720005	1720522	.	Intron (NM_020825/57585, intron 2 of 20)	CRAMP1	3864	57585
124	0.0387246	0.100623	0.384849	0.700349	0.916734	peak_82240	chr16	1721259	1725110	.	Intron (NM_020825/57585, intron 2 of 20)	CRAMP1	5603	57585
100.979	0.0750067	0.104203	0.719813	0.47164	0.822905	peak_82242	chr16	1725731	1729690	.	Intron (NM_020825/57585, intron 2 of 20)	CRAMP1	9009	57585
486.919	0.0887575	0.0774429	1.1461	0.251753	0.675536	peak_82243	chr16	1730131	1744773	.	Intron (NM_020825/57585, intron 2 of 20)	CRAMP1	10626	57585
114.974	0.0943385	0.0954289	0.988574	0.322871	0.733185	peak_82244	chr16	1745010	1750007	.	Intron (NM_020825/57585, intron 3 of 20)	CRAMP1	13886	57585
145.457	0.107676	0.0778727	1.38272	0.166749	0.591299	peak_82246	chr16	1750657	1755791	.	Intron (NM_020825/57585, intron 4 of 20)	CRAMP1	24984	57585
1448.24	0.0550912	0.112403	0.49012	0.624049	0.888806	peak_82247	chr16	1755993	1782606	.	Intron (NM_020825/57585, intron 5 of 20)	CRAMP1	28370	57585
49.6251	0.120003	0.151569	0.791741	0.428512	0.79949	peak_82248	chr16	1782927	1783798	.	Intron (NM_020825/57585, intron 6 of 20)	CRAMP1	28963	57585
27.9534	-0.207679	0.149744	-1.3869	0.165473	0.589759	peak_82250	chr16	1800107	1801341	.	Exon (NM_020825/57585, exon 9 of 21)	JPT2	-18591	90861
23.9967	0.132793	0.141943	0.935536	0.349512	0.750376	peak_82253	chr16	1807184	1808268	.	3' UTR	JPT2	-2584	90861
310.045	-0.0702569	0.0747703	-0.939637	0.347404	0.748799	peak_82254	chr16	1808486	1814368	.	Promoter (<=1kb)	JPT2	-188	90861
100.283	0.11703	0.135236	0.865376	0.386833	0.77493	peak_82255	chr16	1817090	1821573	.	Promoter (<=1kb)	JPT2	0	90861
410.649	-0.015485	0.103072	-0.150235	0.880579	0.970937	peak_82256	chr16	1822016	1828334	.	Intron (NM_144570/90861, intron 1 of 4)	JPT2	1745	90861
67.3698	0.262098	0.125362	2.09073	0.0365526	0.351661	peak_82257	chr16	1828486	1830666	.	Exon (NM_144570/90861, exon 2 of 5)	JPT2	7065	90861
54.65	0.156695	0.112178	1.39685	0.16246	0.586129	peak_82258	chr16	1929185	1930424	.	Intron (NM_144570/90861, intron 2 of 4)	JPT2	8124	90861
62.1036	0.018801	0.121187	0.15514	0.876711	0.969611	peak_82261	chr16	1941689	1943308	.	Exon (NM_144570/90861, exon 3 of 5)	JPT2	11451	90861
23.4943	0.333819	0.192122	1.73753	0.0822929	0.468567	peak_82262	chr16	1943419	1944082	.	3' UTR	MAPK8IP3	-6804	23162
255.712	0.0116527	0.102126	0.114101	0.909158	0.978278	peak_82263	chr16	1958637	1961986	.	3' UTR	MAPK8IP3	-3488	23162
237.03	-0.012452	0.120246	-0.103554	0.917523	0.980294	peak_82265	chr16	1962404	1966190	.	Intron (NM_001040439/23162, intron 1 of 30)	MAPK8IP3	8883	23162
14.8441	0.356898	0.240445	1.48432	0.137723	0.554895	peak_82266	chr16	1966754	1967612	.	Intron (NM_001040439/23162, intron 1 of 30)	MAPK8IP3	10192	23162
19.7994	-0.0449195	0.166321	-0.270078	0.787101	0.944392	peak_82267	chr16	1967770	1968838	.	Intron (NM_001040439/23162, intron 1 of 30)	MAPK8IP3	13811	23162
147.396	0.084065	0.1323	0.635411	0.52516	0.847595	peak_82268	chr16	1970656	1973168	.	Intron (NM_001040439/23162, intron 1 of 30)	MIR3177	-13932	100423012
476.268	0.0462101	0.112258	0.411642	0.680602	0.910317	peak_82269	chr16	1978778	1987732	.	Exon (NM_001040439/23162, exon 2 of 31)	MIR3177	-9875	100423012
527.801	0.0272479	0.128374	0.212254	0.831909	0.957161	peak_82271	chr16	1988498	1994509	.	Exon (NM_001040439/23162, exon 3 of 31)	MIR3177	-5338	100423012
422.271	0.0505074	0.0947143	0.53326	0.593854	0.876704	peak_82272	chr16	1995178	2002382	.	Promoter (<=1kb)	MIR3177	0	100423012
512.557	0.127886	0.113468	1.12706	0.259716	0.68262	peak_82273	chr16	2002522	2011089	.	Exon (NM_001040439/23162, exon 6 of 31)	MIR3177	10042	100423012
16.7929	-0.12728	0.179963	-0.707253	0.479409	0.826624	peak_82275	chr16	2019643	2020506	.	Exon (NM_001040439/23162, exon 9 of 31)	MIR3177	15672	100423012
40.2341	0.157535	0.141833	1.1107	0.266697	0.688452	peak_82276	chr16	2022559	2023965	.	Promoter (<=1kb)	NME3	0	4832
215.65	0.100859	0.122669	0.822204	0.410961	0.78962	peak_82278	chr16	2025469	2030559	.	Promoter (<=1kb)	IGFALS	395	3483
149.281	-0.0708546	0.117017	-0.605506	0.544843	0.856227	peak_82280	chr16	2032264	2036711	.	Distal Intergenic	IGFALS	-7610	3483
81.2322	-0.0213846	0.115069	-0.185842	0.852569	0.962996	peak_82281	chr16	2038057	2041422	.	3' UTR	IGFALS	-12277	3483
377.251	-0.0162146	0.112769	-0.143786	0.88567	0.972438	peak_82282	chr16	2041751	2049079	.	3' UTR	HAGH	12457	3029
15.5038	0.249133	0.189677	1.31346	0.189029	0.615083	peak_82286	chr16	2057608	2058347	.	Distal Intergenic	HS3ST6	-10770	64711
79.0122	-0.185894	0.113123	-1.64329	0.100323	0.499822	peak_82289	chr16	2070860	2074172	.	Promoter (<=1kb)	MSRB1	0	51734
12.0903	0.220336	0.192041	1.14734	0.251243	0.675118	peak_82291	chr16	2077057	2077637	.	Promoter (<=1kb)	NDUFB10	0	4716
1107.91	0.00971952	0.0999936	0.0972014	0.922566	0.981487	peak_82293	chr16	2080740	2104088	.	Promoter (<=1kb)	SNORA10	0	574042
3129.22	0.0409981	0.099885	0.410453	0.681474	0.910545	peak_82294	chr16	2104215	2138567	.	Promoter (<=1kb)	RNF151	0	146310
1546.6	0.0276775	0.0957905	0.288937	0.772629	0.9402	peak_82295	chr16	2139801	2155439	.	Promoter (<=1kb)	TBL3	0	10607
767.057	0.0893456	0.110669	0.807319	0.419483	0.79434	peak_82296	chr16	2155680	2165274	.	Promoter (<=1kb)	NOXO1	0	124056
16.7785	0.410607	0.182048	2.25548	0.024103	0.302053	peak_82297	chr16	2165499	2166479	.	Promoter (<=1kb)	SYNGR3	0	9143
620.126	0.129705	0.113968	1.13809	0.255084	0.67883	peak_82298	chr16	2166941	2185951	.	3' UTR	SYNGR3	5208	9143
27.3606	0.164171	0.175162	0.937252	0.348629	0.749684	peak_82299	chr16	2186170	2187544	.	Promoter (<=1kb)	ZNF598	0	90850
816.483	0.103517	0.119469	0.866479	0.386228	0.774631	peak_82300	chr16	2188508	2199046	.	Distal Intergenic	NPW	-2800	283869
1085.14	-0.0179679	0.109021	-0.164811	0.869093	0.967333	peak_82303	chr16	2203379	2214808	.	Distal Intergenic	NHERF2	-2299	9351
90.936	-0.077902	0.0963495	-0.808536	0.418782	0.794	peak_82304	chr16	2215030	2216632	.	Promoter (<=1kb)	NHERF2	0	9351
273.933	0.0440891	0.100714	0.437764	0.661557	0.903407	peak_82307	chr16	2222563	2227283	.	3' UTR	NHERF2	4792	9351
20.4675	0.0417346	0.163655	0.255016	0.798711	0.947404	peak_82309	chr16	2227908	2228828	.	5' UTR	TSC2	7852	7249
104.665	0.121707	0.144461	0.842489	0.399514	0.782361	peak_82310	chr16	2229927	2234104	.	Exon (NM_001077183/7249, exon 8 of 40)	TSC2	8377	7249
165.19	0.0113791	0.123644	0.0920311	0.926673	0.98246	peak_82312	chr16	2234960	2240171	.	Intron (NM_001077183/7249, intron 9 of 39)	TSC2	9336	7249
179.777	0.0185408	0.0970643	0.191016	0.848513	0.961699	peak_82313	chr16	2240572	2245709	.	Intron (NM_001077183/7249, intron 14 of 39)	TSC2	15300	7249
15.0082	0.0870746	0.177085	0.49171	0.622924	0.888332	peak_82314	chr16	2246020	2246795	.	Exon (NM_001077183/7249, exon 16 of 40)	TSC2	17333	7249
169.677	-0.0903942	0.104683	-0.863503	0.387861	0.775558	peak_82315	chr16	2250374	2252647	.	Exon (NM_001077183/7249, exon 18 of 40)	MIR1225	16112	100188847
163.393	0.054469	0.111308	0.489353	0.624592	0.889075	peak_82317	chr16	2255013	2259122	.	Exon (NM_001114382/7249, exon 26 of 41)	MIR1225	12649	100188847
1319.22	-0.00388761	0.10557	-0.0368249	0.970625	0.993486	peak_82319	chr16	2266895	2291296	.	Promoter (<=1kb)	MIR1225	0	100188847
176.233	-0.0132287	0.0930207	-0.142213	0.886912	0.972763	peak_82322	chr16	2293582	2298335	.	Promoter (<=1kb)	TRAF7	0	84231
34.7614	0.0153776	0.128436	0.11973	0.904697	0.976942	peak_82323	chr16	2298444	2300384	.	Intron (NM_032271/84231, intron 2 of 20)	TRAF7	8513	84231
12.7948	0.216073	0.187558	1.15203	0.249309	0.673629	peak_82325	chr16	2303632	2304276	.	3' UTR	TRAF7	10979	84231
17.0287	0.062582	0.153246	0.408375	0.682998	0.910929	peak_82328	chr16	2309028	2309945	.	Promoter (<=1kb)	CASKIN1	0	57524
18.2218	0.34214	0.159804	2.141	0.0322741	0.3361	peak_82330	chr16	2316858	2317824	.	Distal Intergenic	MLST8	-2629	64223
22.1329	0.207285	0.152231	1.36164	0.17331	0.598533	peak_82331	chr16	2321061	2321999	.	Promoter (<=1kb)	MLST8	0	64223
9.29983	-0.244522	0.246533	-0.991843	0.321274	0.732136	peak_82332	chr16	2325079	2325483	.	Promoter (<=1kb)	PGP	-189	283871
19.8507	0.210076	0.157621	1.33279	0.182601	0.608671	peak_82333	chr16	2325615	2326705	.	Distal Intergenic	PGP	-3378	283871
14.224	0.329613	0.178355	1.84808	0.0645912	0.429157	peak_82334	chr16	2327110	2327787	.	Distal Intergenic	PGP	-4124	283871
11.5412	0.171768	0.18762	0.915506	0.359926	0.757172	peak_82335	chr16	2329289	2329818	.	Promoter (<=1kb)	E4F1	0	1877
12.9034	-0.174625	0.207427	-0.841862	0.399865	0.782566	peak_82337	chr16	2331317	2331933	.	Exon (NM_001288776/1877, exon 2 of 14)	E4F1	4311	1877
15.0858	0.280774	0.179658	1.56283	0.118093	0.527854	peak_82338	chr16	2333748	2334420	.	Exon (NM_001288776/1877, exon 4 of 14)	DNASE1L2	-2360	1775
503.401	0.0430091	0.100941	0.426081	0.670049	0.906457	peak_82339	chr16	2335337	2342430	.	Promoter (1-2kb)	DNASE1L2	-1694	1775
10.9039	0.25058	0.217206	1.15365	0.248644	0.673128	peak_82340	chr16	2342571	2343078	.	Promoter (<=1kb)	DNASE1L2	0	1775
10.477	-0.0593997	0.214961	-0.276328	0.782296	0.94316	peak_82342	chr16	2343788	2344289	.	Intron (NM_001178029/1632, intron 3 of 6)	ECI1	4794	1632
15.4212	-0.144942	0.18777	-0.77191	0.440168	0.805543	peak_82343	chr16	2368472	2369086	.	Promoter (<=1kb)	ECI1	0	1632
21.8682	0.250131	0.178311	1.40278	0.160684	0.583486	peak_82347	chr16	2401665	2402363	.	Promoter (<=1kb)	RNPS1	0	10921
9.19288	0.415001	0.213704	1.94195	0.0521435	0.398093	peak_82348	chr16	2422199	2422645	.	Exon (NM_001089/21, exon 20 of 33)	MIR4717	14058	100616241
78.3531	0.270647	0.139971	1.9336	0.0531629	0.400774	peak_82351	chr16	2423926	2426357	.	Exon (NM_001089/21, exon 16 of 33)	MIR4717	18962	100616241
69.726	0.119594	0.138747	0.861957	0.388711	0.776077	peak_82353	chr16	2427575	2429258	.	Exon (NM_001089/21, exon 13 of 33)	MIR4717	24904	100616241
144.018	0.160371	0.117428	1.36569	0.172036	0.597385	peak_82354	chr16	2429404	2432102	.	Intron (NM_001089/21, intron 12 of 32)	MIR4717	25990	100616241
15.5693	0.215217	0.172748	1.24584	0.212822	0.638913	peak_82357	chr16	2443262	2443876	.	Intron (NM_001089/21, intron 11 of 32)	MIR4717	31242	100616241
14.2788	0.408021	0.215045	1.89738	0.057778	0.413144	peak_82358	chr16	2446546	2447234	.	Intron (NM_001089/21, intron 10 of 32)	ABCA3	30783	21
132.886	0.0430508	0.135388	0.317982	0.750499	0.933523	peak_82359	chr16	2447815	2452468	.	Intron (NM_001089/21, intron 10 of 32)	ABCA3	25935	21
9.61997	0.320283	0.223014	1.43616	0.150958	0.571637	peak_82360	chr16	2454344	2454802	.	Exon (NM_001089/21, exon 9 of 33)	ABCA3	22920	21
329.17	0.194861	0.133881	1.45548	0.145537	0.565604	peak_82361	chr16	2455088	2465094	.	Intron (NM_001089/21, intron 7 of 32)	ABCA3	18735	21
2408.4	0.0558291	0.0972692	0.573964	0.565992	0.865762	peak_82362	chr16	2465460	2494884	.	Intron (NM_001089/21, intron 5 of 32)	ABCA3	15245	21
599.569	0.0153798	0.0786201	0.195622	0.844906	0.960677	peak_82363	chr16	2495073	2506248	.	5' UTR	ABCA3	14023	21
1085.94	0.0611674	0.109986	0.556136	0.578118	0.870596	peak_82364	chr16	2506428	2520231	.	Intron (NM_001089/21, intron 3 of 32)	ABCA3	12933	21
737.45	0.00219959	0.0893908	0.0246064	0.980369	0.995629	peak_82365	chr16	2520346	2534546	.	5' UTR	ABCA3	10910	21
17.4868	-0.252611	0.187799	-1.34512	0.178587	0.604171	peak_82367	chr16	2536031	2536852	.	Intron (NM_001089/21, intron 1 of 32)	ABCA3	8742	21
53.5393	0.00431315	0.112981	0.0381758	0.969548	0.993283	peak_82368	chr16	2536978	2537870	.	Intron (NM_001089/21, intron 1 of 32)	ABCA3	6311	21
207.749	0.0831525	0.0988148	0.841498	0.400069	0.782705	peak_82369	chr16	2537979	2542904	.	Intron (NM_001089/21, intron 1 of 32)	ABCA3	5592	21
22.1661	0.0938084	0.155794	0.602133	0.547086	0.857089	peak_82370	chr16	2543019	2543772	.	Promoter (<=1kb)	ABCA3	0	21
49.1584	0.174877	0.0997869	1.75251	0.0796863	0.462958	peak_82372	chr16	2546354	2548161	.	Intron (NR_003574/650655, intron 1 of 16)	ABCA17P	2389	650655
25.5795	0.540876	0.155649	3.47497	0.000510917	0.070424	peak_82374	chr16	2550383	2551654	.	Intron (NR_003574/650655, intron 4 of 16)	ABCA17P	27550	650655
9.00449	0.311391	0.251575	1.23777	0.215803	0.642185	peak_82375	chr16	2551761	2552149	.	Intron (NR_003574/650655, intron 4 of 16)	ABCA17P	28367	650655
31.3609	0.0178942	0.13087	0.136733	0.891242	0.973838	peak_82378	chr16	2554243	2555598	.	Intron (NR_003574/650655, intron 9 of 16)	CCNF	-27084	899
77.5866	0.16786	0.103585	1.62051	0.105122	0.507957	peak_82380	chr16	2556412	2558244	.	Intron (NR_003574/650655, intron 14 of 16)	CCNF	-6200	899
145.166	0.137083	0.0917919	1.49342	0.135328	0.551925	peak_82381	chr16	2559419	2563968	.	Intron (NR_003574/650655, intron 14 of 16)	CCNF	-5769	899
18.874	0.28692	0.171078	1.67713	0.0935172	0.489026	peak_82384	chr16	2567010	2568049	.	Promoter (<=1kb)	CCNF	-188	899
21.0314	0.173943	0.165231	1.05273	0.292465	0.709919	peak_82386	chr16	2569774	2570677	.	5' UTR	CCNF	6394	899
11.1146	0.0332171	0.221733	0.149807	0.880917	0.971058	peak_82388	chr16	2577862	2578456	.	Intron (NM_001323538/899, intron 7 of 15)	MIR6767	-3783	102465459
707.386	0.0126388	0.0800409	0.157905	0.874532	0.969064	peak_82391	chr16	2583718	2595135	.	Exon (NM_001323538/899, exon 10 of 16)	MIR6767	2440	102465459
41.4637	-0.0763579	0.109741	-0.695799	0.486555	0.830332	peak_82392	chr16	2595265	2597087	.	Intron (NM_001323538/899, intron 14 of 15)	TEDC2	-5247	80178
59.1183	0.179347	0.127125	1.4108	0.158305	0.580554	peak_82393	chr16	2598026	2600814	.	Promoter (<=1kb)	TEDC2	0	80178
326.177	0.0694469	0.0873357	0.795172	0.426513	0.798436	peak_82395	chr16	2601788	2610382	.	Promoter (<=1kb)	TEDC2-AS1	0	729652
99.0526	0.17628	0.127436	1.38328	0.166578	0.591123	peak_82396	chr16	2610874	2614867	.	Intron (NM_001199107/57465, intron 1 of 7)	TBC1D24	18434	57465
35.1455	-0.0784684	0.128217	-0.611998	0.540539	0.854509	peak_82397	chr16	2615251	2616906	.	5' UTR	ATP6V0C	-7482	527
5.96208	0.241887	0.310981	0.777821	0.436675	0.80365	peak_82400	chr16	2621531	2621786	.	Distal Intergenic	PDPK1	-2647	5170
20.7517	0.107901	0.164269	0.656856	0.511273	0.841549	peak_82401	chr16	2629521	2630397	.	Promoter (1-2kb)	PDPK1	-1170	5170
16.3541	0.334521	0.175516	1.90593	0.0566595	0.410062	peak_82402	chr16	2632223	2633031	.	Promoter (<=1kb)	PDPK1	-148	5170
119.022	0.0663304	0.0939862	0.705746	0.480346	0.827165	peak_82403	chr16	2636174	2639886	.	Promoter (<=1kb)	PDPK1	0	5170
12.2863	0.241277	0.184615	1.30692	0.19124	0.617393	peak_82404	chr16	2640026	2640601	.	Intron (NM_001261816/5170, intron 1 of 11)	PDPK1	4997	5170
67.5694	0.118318	0.107311	1.10257	0.270213	0.69156	peak_82405	chr16	2641811	2643725	.	Intron (NM_001261816/5170, intron 1 of 11)	PDPK1	8333	5170
28.6023	0.0905205	0.124743	0.725656	0.46805	0.821037	peak_82407	chr16	2644575	2645896	.	Intron (NM_001261816/5170, intron 1 of 11)	PDPK1	12351	5170
17.213	0.338637	0.174316	1.94266	0.0520573	0.397993	peak_82408	chr16	2650857	2651759	.	Intron (NM_001261816/5170, intron 1 of 11)	PDPK1	13741	5170
44.1406	0.0717808	0.134084	0.535343	0.592413	0.875892	peak_82410	chr16	2653952	2655723	.	Intron (NM_001261816/5170, intron 1 of 11)	PDPK1	15785	5170
41.1533	0.0647058	0.12214	0.529768	0.596273	0.877782	peak_82411	chr16	2657368	2659069	.	Intron (NM_001261816/5170, intron 1 of 11)	PDPK1	16212	5170
82.903	-0.00494655	0.106869	-0.046286	0.963082	0.991369	peak_82412	chr16	2659378	2661442	.	Intron (NM_001261816/5170, intron 1 of 11)	PDPK1	17695	5170
15.068	0.367819	0.171423	2.14569	0.031898	0.334543	peak_82413	chr16	2666617	2667396	.	Exon (NM_001261816/5170, exon 2 of 12)	PDPK1	18400	5170
8.83585	0.508829	0.253051	2.01077	0.0443493	0.376203	peak_82414	chr16	2667814	2668327	.	Exon (NM_001261816/5170, exon 3 of 12)	PDPK1	21405	5170
124.015	0.251626	0.0973739	2.58413	0.0097626	0.217564	peak_82416	chr16	2669376	2671841	.	Intron (NM_001261816/5170, intron 6 of 11)	PDPK1	29002	5170
146.29	0.0721931	0.121945	0.592015	0.553841	0.859984	peak_82417	chr16	2672002	2674589	.	Intron (NM_001261816/5170, intron 6 of 11)	PDPK1	31193	5170
11.2574	0.455679	0.215684	2.11272	0.0346246	0.345282	peak_82418	chr16	2674734	2675318	.	Intron (NM_001261816/5170, intron 6 of 11)	PDPK1	31756	5170
13.5346	-0.146795	0.203222	-0.722337	0.470087	0.822175	peak_82419	chr16	2677605	2678176	.	Intron (NM_001261816/5170, intron 6 of 11)	LOC652276	-26348	652276
173.565	0.0982863	0.108102	0.909197	0.363246	0.75953	peak_82422	chr16	2681725	2684266	.	Intron (NM_001261816/5170, intron 9 of 11)	LOC652276	-20702	652276
11.4591	0.141714	0.210383	0.673602	0.500565	0.836572	peak_82424	chr16	2685059	2685452	.	Exon (NM_002613/5170, exon 12 of 14)	LOC652276	-6297	652276
21.1362	0.115124	0.158311	0.727201	0.467103	0.820793	peak_82425	chr16	2685583	2686471	.	3' UTR	LOC652276	-2533	652276
19.2066	0.24458	0.164357	1.4881	0.136724	0.553521	peak_82426	chr16	2687085	2688124	.	Promoter (1-2kb)	LOC652276	-1730	652276
1199.4	0.184749	0.0896354	2.06111	0.0392922	0.360687	peak_82427	chr16	2688341	2714025	.	Promoter (<=1kb)	LOC652276	0	652276
165.388	0.157619	0.0985238	1.59981	0.109641	0.515119	peak_82428	chr16	2714451	2717866	.	Exon (NR_015441/652276, exon 2 of 4)	LOC652276	7571	652276
118.49	0.00896195	0.120833	0.0741683	0.940876	0.986151	peak_82430	chr16	2718718	2721937	.	Intron (NR_015441/652276, intron 3 of 3)	LOC652276	14093	652276
53.4043	0.0614319	0.146524	0.419263	0.675024	0.908107	peak_82431	chr16	2742334	2743715	.	Intron (NR_015441/652276, intron 3 of 3)	LOC652276	16383	652276
24.7663	-0.262655	0.146512	-1.79272	0.073018	0.448377	peak_82432	chr16	2745329	2746304	.	Intron (NR_015441/652276, intron 3 of 3)	FLJ42627	-17195	645644
27.5855	0.0788184	0.12454	0.632875	0.526815	0.848457	peak_82433	chr16	2748963	2750336	.	Exon (NR_015441/652276, exon 4 of 4)	FLJ42627	-8585	645644
512.612	-0.0659807	0.0982375	-0.671645	0.50181	0.837094	peak_82434	chr16	2750697	2757080	.	Distal Intergenic	FLJ42627	-5962	645644
878.571	-0.0567529	0.0894491	-0.634472	0.525773	0.847972	peak_82435	chr16	2766980	2780876	.	Promoter (<=1kb)	FLJ42627	0	645644
32.8285	-0.10341	0.141188	-0.732423	0.46391	0.818967	peak_82436	chr16	2784683	2785801	.	Exon (NR_024492/645644, exon 1 of 1)	FLJ42627	1044	645644
11.2659	0.0723104	0.202809	0.356544	0.721433	0.923996	peak_82437	chr16	2813158	2813649	.	Exon (NR_024492/645644, exon 1 of 1)	FLJ42627	2829	645644
12.8381	0.068327	0.206505	0.330873	0.740741	0.930167	peak_82438	chr16	2813908	2814279	.	Exon (NR_024492/645644, exon 1 of 1)	FLJ42627	5200	645644
7.85712	0.297091	0.251526	1.18115	0.237542	0.663115	peak_82440	chr16	2830171	2830524	.	Distal Intergenic	FLJ42627	11870	645644
29.5629	0.126722	0.157575	0.804197	0.421283	0.795454	peak_82441	chr16	2835273	2836494	.	Distal Intergenic	FLJ42627	13041	645644
114.893	0.00329083	0.147835	0.0222601	0.98224	0.996029	peak_82442	chr16	2837601	2840802	.	Distal Intergenic	FLJ42627	14970	645644
10.2143	-0.153875	0.236165	-0.651559	0.514686	0.842927	peak_82443	chr16	2841442	2841966	.	Exon (NR_040023/100507321, exon 3 of 3)	ERVK13-1	14287	100507321
10.0343	0.169815	0.219828	0.772492	0.439823	0.805356	peak_82444	chr16	2842132	2842582	.	Exon (NR_040023/100507321, exon 3 of 3)	ERVK13-1	11726	100507321
146.776	-0.0809	0.0865419	-0.934808	0.349887	0.750649	peak_82445	chr16	2867598	2869163	.	Intron (NR_040023/100507321, intron 2 of 2)	ERVK13-1	6047	100507321
15.6394	-0.259538	0.181953	-1.4264	0.153752	0.574929	peak_82447	chr16	2874476	2875031	.	Intron (NR_040023/100507321, intron 2 of 2)	ERVK13-1	4292	100507321
249.296	0.0117855	0.112506	0.104754	0.916571	0.980036	peak_82448	chr16	2881768	2884525	.	Exon (NR_040023/100507321, exon 2 of 3)	ERVK13-1	1599	100507321
12.4187	0.237229	0.193085	1.22863	0.219212	0.645641	peak_82449	chr16	2894276	2894928	.	Promoter (<=1kb)	ERVK13-1	0	100507321
25.8616	0.305958	0.150315	2.03544	0.0418068	0.368007	peak_82450	chr16	2895459	2896797	.	Promoter (1-2kb)	ERVK13-1	-1295	100507321
41.7674	0.17474	0.131872	1.32507	0.185147	0.610965	peak_82451	chr16	2896981	2899186	.	Distal Intergenic	ERVK13-1	-4166	100507321
10.4187	0.240704	0.212273	1.13394	0.256821	0.680092	peak_82452	chr16	2899385	2899880	.	Distal Intergenic	KCTD5	-3872	54442
43.7211	0.126502	0.124206	1.01849	0.308445	0.722032	peak_82453	chr16	2900117	2902225	.	Distal Intergenic	KCTD5	-2325	54442
15.7572	-0.0996709	0.169111	-0.58938	0.555606	0.860834	peak_82454	chr16	2902424	2903008	.	Promoter (<=1kb)	KCTD5	0	54442
368.615	-0.150778	0.0934383	-1.61366	0.106601	0.510581	peak_82455	chr16	2903259	2905504	.	Intron (NM_018992/54442, intron 1 of 5)	KCTD5	1868	54442
37.4671	-0.108991	0.142207	-0.766424	0.443424	0.80748	peak_82456	chr16	2906095	2907476	.	Intron (NM_018992/54442, intron 1 of 5)	KCTD5	2559	54442
295.326	0.00680146	0.108781	0.0625243	0.950145	0.988761	peak_82457	chr16	2911029	2914872	.	Intron (NM_018992/54442, intron 1 of 5)	KCTD5	3050	54442
33.3822	0.0777084	0.136992	0.567249	0.570545	0.867683	peak_82458	chr16	2915197	2916618	.	Intron (NM_018992/54442, intron 1 of 5)	KCTD5	4562	54442
14.8814	0.225598	0.210249	1.07301	0.283268	0.701895	peak_82459	chr16	2917302	2918088	.	3' UTR	KCTD5	5818	54442
97.7225	0.296167	0.106159	2.78984	0.00527336	0.173947	peak_82460	chr16	2918216	2921188	.	5' UTR	PRSS27	2359	83886
21.0612	0.394371	0.152656	2.58339	0.0097834	0.217831	peak_82461	chr16	2921310	2922205	.	Intron (NM_001318395/83886, intron 1 of 4)	PRSS27	2005	83886
137.493	0.240412	0.0951189	2.52748	0.0114883	0.230985	peak_82462	chr16	2922317	2927383	.	Promoter (<=1kb)	PRSS27	0	83886
30.2085	-0.102965	0.150097	-0.685988	0.492721	0.83278	peak_82464	chr16	2937187	2938502	.	Promoter (<=1kb)	SRRM2-AS1	-532	100128788
52.5446	-0.0208858	0.123599	-0.168981	0.865812	0.966515	peak_82468	chr16	2951294	2953351	.	Exon (NM_001385462/260429, exon 4 of 7)	PRSS33	1759	260429
16.7964	0.201972	0.182984	1.10377	0.269692	0.691174	peak_82469	chr16	2953709	2954503	.	Distal Intergenic	PRSS21	-3580	10942
11.9813	-0.00739262	0.206493	-0.0358009	0.971441	0.993711	peak_82470	chr16	2963940	2964540	.	Distal Intergenic	PRSS21	-2958	10942
231.275	-0.0983318	0.131113	-0.749977	0.453269	0.812769	peak_82471	chr16	2968196	2972855	.	Promoter (<=1kb)	ZG16B	-191	124220
112.9	0.0197996	0.100356	0.197294	0.843598	0.960254	peak_82472	chr16	2980552	2982927	.	Promoter (<=1kb)	ZG16B	5	124220
37.689	-0.0749759	0.125107	-0.599293	0.548978	0.857705	peak_82473	chr16	2983165	2984314	.	Distal Intergenic	ZG16B	5102	124220
40.0859	0.0591207	0.155103	0.381171	0.703076	0.917407	peak_82474	chr16	2985587	2987419	.	Exon (NR_026864/124221, exon 1 of 2)	PRSS30P	1718	124221
25.4186	0.124865	0.169248	0.737765	0.460658	0.817107	peak_82476	chr16	3003312	3003907	.	Promoter (<=1kb)	PRSS30P	159	124221
47.831	-0.163425	0.167342	-0.976591	0.328772	0.737265	peak_82477	chr16	3004139	3005271	.	Distal Intergenic	PRSS22	-9428	64063
306.353	-0.0653792	0.132946	-0.491771	0.622881	0.888322	peak_82480	chr16	3020737	3024908	.	Promoter (<=1kb)	FLYWCH2	0	114984
11.0682	0.323998	0.223999	1.44642	0.148059	0.568414	peak_82481	chr16	3025051	3025668	.	Intron (NM_001142499/114984, intron 1 of 3)	FLYWCH2	11061	114984
168.486	0.0354131	0.125359	0.282493	0.777566	0.941737	peak_82482	chr16	3026615	3030307	.	5' UTR	FLYWCH2	12253	114984
29.5691	0.019957	0.167947	0.118829	0.905411	0.977201	peak_82483	chr16	3030601	3031805	.	3' UTR	FLYWCH1	-12739	84256
209.93	0.0854395	0.103806	0.823067	0.41047	0.789331	peak_82484	chr16	3057892	3060170	.	Downstream (<=300bp)	FLYWCH1	-12052	84256
130.283	0.136712	0.0919085	1.48748	0.136887	0.553777	peak_82485	chr16	3105279	3107451	.	Distal Intergenic	FLYWCH1	-9706	84256
245.027	0.110867	0.086479	1.282	0.199841	0.62653	peak_82486	chr16	3111645	3116291	.	Distal Intergenic	FLYWCH1	-8923	84256
41.9711	-0.106399	0.116204	-0.915621	0.359866	0.757172	peak_82487	chr16	3121415	3123397	.	Distal Intergenic	FLYWCH1	-6427	84256
540.543	0.103294	0.0816292	1.26541	0.205726	0.632322	peak_82488	chr16	3123539	3131183	.	Distal Intergenic	FLYWCH1	-4455	84256
12.289	0.228765	0.208883	1.09519	0.273436	0.693722	peak_82489	chr16	3131699	3132248	.	Promoter (<=1kb)	FLYWCH1	0	84256
233.453	0.0164732	0.106602	0.154531	0.877191	0.969799	peak_82490	chr16	3133855	3136680	.	Intron (NM_001308068/84256, intron 2 of 9)	FLYWCH1	3219	84256
36.5298	0.200683	0.145756	1.37684	0.168562	0.593365	peak_82491	chr16	3136914	3138730	.	Intron (NM_001308068/84256, intron 2 of 9)	FLYWCH1	5323	84256
47.7201	-0.0774438	0.118877	-0.651463	0.514748	0.842943	peak_82493	chr16	3142929	3144860	.	Intron (NM_001308068/84256, intron 2 of 9)	FLYWCH1	9331	84256
16.4112	0.1081	0.166368	0.649765	0.515844	0.843498	peak_82494	chr16	3145044	3145831	.	Intron (NM_001308068/84256, intron 2 of 9)	FLYWCH1	10338	84256
378.891	-0.0733731	0.0932446	-0.786888	0.431347	0.801128	peak_82496	chr16	3147150	3151817	.	Exon (NM_001308068/84256, exon 7 of 10)	FLYWCH1	25196	84256
52.3315	0.225209	0.16537	1.36185	0.173246	0.598526	peak_82497	chr16	3151922	3152926	.	3' UTR	KREMEN2	-14007	79412
18.4369	0.122619	0.174882	0.701148	0.483211	0.828685	peak_82498	chr16	3165633	3166132	.	3' UTR	KREMEN2	-13382	79412
55.5459	-0.21225	0.176564	-1.20211	0.229319	0.655659	peak_82499	chr16	3188162	3189661	.	Downstream (<=300bp)	KREMEN2	-10924	79412
134.945	0.00699019	0.101734	0.0687103	0.94522	0.987422	peak_82500	chr16	3234325	3235570	.	Distal Intergenic	KREMEN2	-9774	79412
15.1875	0.351054	0.236569	1.48394	0.137825	0.555036	peak_82501	chr16	3256035	3256772	.	Promoter (<=1kb)	KREMEN2	0	79412
13.9709	0.050948	0.193106	0.263834	0.791908	0.946138	peak_82502	chr16	3256975	3257644	.	Promoter (<=1kb)	PAQR4	0	124222
148.098	0.0228769	0.0987233	0.231727	0.81675	0.952605	peak_82503	chr16	3262858	3264532	.	Promoter (<=1kb)	PKMYT1	-102	9088
33.4543	-0.0389952	0.126783	-0.307574	0.758406	0.935825	peak_82504	chr16	3264674	3265559	.	Distal Intergenic	PKMYT1	-2751	9088
283.384	0.0750918	0.0938734	0.799927	0.423753	0.796992	peak_82505	chr16	3281768	3286421	.	Promoter (1-2kb)	GREP1	-1638	283875
67.8722	0.196551	0.103319	1.90237	0.0571222	0.411391	peak_82506	chr16	3290964	3293799	.	Distal Intergenic		2441	101929613
24.5276	0.0285697	0.147688	0.193446	0.846609	0.961158	peak_82507	chr16	3294796	3296048	.	Distal Intergenic		4357	101929613
202.91	-0.0276522	0.0975243	-0.283542	0.776761	0.941544	peak_82510	chr16	3304232	3306660	.	Promoter (<=1kb)	TNFRSF12A	0	51330
24.8948	0.0320778	0.172269	0.186208	0.852282	0.962847	peak_82512	chr16	3364440	3364999	.	Promoter (<=1kb)	HCFC1R1	-857	54985
99.1726	-0.155558	0.124746	-1.247	0.212399	0.638551	peak_82513	chr16	3365121	3366276	.	3' UTR	LOC100128770	-2174	100128770
40.5764	-0.0170938	0.127021	-0.134575	0.892948	0.974428	peak_82514	chr16	3400244	3401022	.	Promoter (<=1kb)	LOC100128770	-676	100128770
76.9496	0.182915	0.106004	1.72555	0.0844287	0.472516	peak_82515	chr16	3401153	3402405	.	Promoter (<=1kb)	MMP25-AS1	0	100507419
33.09	-0.0574853	0.15254	-0.376854	0.706282	0.918586	peak_82516	chr16	3442865	3443514	.	Distal Intergenic	ZNF205	-5128	7755
40.3395	-0.0874778	0.141723	-0.617243	0.537075	0.852818	peak_82517	chr16	3443663	3444375	.	Promoter (<=1kb)	ZNF205	0	7755
9.99455	0.230146	0.212367	1.08372	0.278489	0.697927	peak_82518	chr16	3451625	3452195	.	Distal Intergenic	ZNF205-AS1	-5823	81854
12.1561	0.110448	0.188004	0.58748	0.556882	0.86137	peak_82519	chr16	3452509	3453021	.	Exon (NR_110900/100507458, exon 4 of 6)	ZNF213-AS1	3699	100507458
14.3488	-0.0449863	0.177235	-0.253823	0.799633	0.947697	peak_82521	chr16	3454627	3455274	.	Promoter (<=1kb)	ZNF213-AS1	0	100507458
442.563	0.0529055	0.0879886	0.601276	0.547656	0.857292	peak_82522	chr16	3455785	3462254	.	5' UTR	ZNF213	1885	7760
82.4484	0.103241	0.108515	0.951399	0.341402	0.745481	peak_82524	chr16	3465330	3467871	.	Exon (NR_132322/197350, exon 4 of 10)	CASP16P	749	197350
18.6773	0.204259	0.155661	1.3122	0.189452	0.615481	peak_82525	chr16	3468202	3469048	.	Exon (NR_132322/197350, exon 6 of 10)	CASP16P	2859	197350
78.1256	0.0735952	0.125053	0.588513	0.556188	0.86117	peak_82526	chr16	3469207	3472063	.	Distal Intergenic	CASP16P	7635	197350
9.81888	0.272689	0.228834	1.19164	0.233402	0.659656	peak_82527	chr16	3473522	3474071	.	Distal Intergenic	CASP16P	21343	197350
31.6603	0.172515	0.140113	1.23126	0.218227	0.644555	peak_82529	chr16	3475327	3476640	.	Promoter (<=1kb)	ZNF200	0	7752
264.797	0.112676	0.134801	0.835869	0.403229	0.784448	peak_82530	chr16	3478282	3487067	.	Promoter (<=1kb)	MEFV	0	4210
15.5485	-0.150431	0.166613	-0.902877	0.366591	0.762093	peak_82531	chr16	3487729	3488502	.	Promoter (<=1kb)	MEFV	-342	4210
13.4426	0.239767	0.192244	1.2472	0.212323	0.638488	peak_82533	chr16	3489281	3489880	.	Exon (NR_033904/283876, exon 1 of 2)	LINC00921	906	283876
48.9798	-0.0401403	0.113236	-0.354483	0.722977	0.92446	peak_82534	chr16	3490561	3492942	.	Promoter (<=1kb)	ZNF263	0	10127
50.0471	0.175729	0.129107	1.36111	0.173478	0.598551	peak_82535	chr16	3493104	3494816	.	3' UTR	ZNF263	7473	10127
5.88513	0.320066	0.297237	1.07681	0.281567	0.700261	peak_82536	chr16	3495475	3495804	.	Distal Intergenic	ZNF75A	-9311	7627
11.8234	0.370395	0.229691	1.61258	0.106836	0.510791	peak_82537	chr16	3497863	3498305	.	Distal Intergenic	ZNF75A	-8152	7627
13.9385	0.217114	0.185152	1.17263	0.240945	0.666441	peak_82538	chr16	3498435	3498870	.	Promoter (1-2kb)	ZNF75A	-1981	7627
111.223	0.0602633	0.0962462	0.626137	0.531225	0.850549	peak_82539	chr16	3499809	3502139	.	Promoter (<=1kb)	ZNF75A	0	7627
12.2692	0.362201	0.204235	1.77345	0.0761544	0.455898	peak_82540	chr16	3514927	3515549	.	Intron (NM_001352495/7627, intron 1 of 4)	ZNF75A	1208	7627
77.4095	0.185192	0.0974211	1.90094	0.0573095	0.411665	peak_82542	chr16	3518875	3521310	.	Distal Intergenic	MTRNR2L4	6396	100463285
10.8696	0.165614	0.19104	0.866908	0.385993	0.774473	peak_82544	chr16	3522184	3522721	.	Promoter (<=1kb)	ZNF174	0	7727
12.1324	0.305756	0.181289	1.68657	0.0916865	0.485993	peak_82545	chr16	3523459	3524140	.	Distal Intergenic	ZNF597	11641	146434
18.6644	0.476047	0.161414	2.94923	0.00318569	0.141623	peak_82546	chr16	3525573	3526469	.	Promoter (<=1kb)	ZNF597	0	146434
32.7336	0.135056	0.138607	0.974382	0.329867	0.738102	peak_82548	chr16	3527323	3528348	.	Intron (NM_001317093/79903, intron 2 of 6)	NAA60	-5850	79903
88.0452	-0.0132738	0.0775779	-0.171103	0.864143	0.966151	peak_82549	chr16	3533220	3536698	.	Intron (NM_001317093/79903, intron 2 of 6)	NAA60	-5016	79903
20.0934	0.151323	0.154075	0.982136	0.326033	0.735451	peak_82553	chr16	3541363	3542431	.	Intron (NM_001317093/79903, intron 2 of 6)	NAA60	6359	79903
16.5014	-0.240746	0.156427	-1.53903	0.123798	0.535972	peak_82554	chr16	3542588	3543268	.	Intron (NM_001317093/79903, intron 2 of 6)	NAA60	7285	79903
199.511	0.124574	0.117843	1.05711	0.29046	0.708306	peak_82555	chr16	3578510	3585083	.	Intron (NM_001317093/79903, intron 2 of 6)	NAA60	10157	79903
18.1709	0.257717	0.153334	1.68076	0.0928103	0.487493	peak_82556	chr16	3587251	3588070	.	Intron (NM_001317093/79903, intron 2 of 6)	NAA60	11164	79903
20.5603	-0.0893012	0.164328	-0.543434	0.586831	0.873878	peak_82558	chr16	3606031	3606692	.	Intron (NM_001317093/79903, intron 2 of 6)	MIR6126	10686	102465134
22.3308	0.131785	0.165028	0.798563	0.424544	0.797253	peak_82559	chr16	3606848	3607893	.	5' UTR	MIR6126	8829	102465134
147.195	0.123857	0.107344	1.15383	0.248568	0.67308	peak_82560	chr16	3610469	3612492	.	Promoter (<=1kb)	MIR6126	0	102465134
31.3058	0.0437144	0.1327	0.329424	0.741835	0.930681	peak_82561	chr16	3641742	3643501	.	Distal Intergenic	MIR6126	-2260	102465134
40.9449	-0.0735856	0.121796	-0.604171	0.54573	0.856518	peak_82562	chr16	3645173	3647094	.	Distal Intergenic	MIR6126	-3206	102465134
28.4356	0.063257	0.127249	0.497111	0.619111	0.887352	peak_82563	chr16	3648163	3649436	.	Distal Intergenic	MIR6126	-3813	102465134
66.2098	0.00862588	0.101045	0.0853667	0.93197	0.983882	peak_82564	chr16	3650853	3653494	.	Distal Intergenic	C16orf90	2554	646174
530.019	0.0931639	0.0469308	1.98513	0.0471295	0.384464	peak_82565	chr16	3653915	3667603	.	5' UTR	C16orf90	678	646174
99.8328	0.18946	0.091858	2.06253	0.0391574	0.360095	peak_82566	chr16	3668617	3672291	.	Promoter (<=1kb)	C16orf90	0	646174
17.8892	0.138274	0.164718	0.839459	0.401212	0.783334	peak_82567	chr16	3672567	3673479	.	Promoter (1-2kb)	C16orf90	-1211	646174
89.4713	0.21761	0.104644	2.07954	0.0375681	0.355311	peak_82568	chr16	3673590	3678094	.	Promoter (1-2kb)	C16orf90	-1783	646174
67.1972	0.270287	0.111655	2.42074	0.0154891	0.258464	peak_82570	chr16	3679406	3681550	.	5' UTR	CLUAP1	5033	23059
12.8237	0.114723	0.189766	0.604549	0.545479	0.856406	peak_82571	chr16	3684997	3685597	.	Intron (NM_001330454/23059, intron 6 of 12)	CLUAP1	6016	23059
109.246	0.0637248	0.0844075	0.754965	0.45027	0.811087	peak_82574	chr16	3689313	3692407	.	Intron (NM_001330454/23059, intron 7 of 12)	CLUAP1	12290	23059
27.7108	-0.0454342	0.150157	-0.302578	0.762212	0.937037	peak_82575	chr16	3693910	3695443	.	Intron (NM_001330454/23059, intron 8 of 12)	CLUAP1	13565	23059
43.3181	0.104629	0.107236	0.97569	0.329218	0.737704	peak_82576	chr16	3695692	3697134	.	Intron (NM_001330454/23059, intron 8 of 12)	CLUAP1	15188	23059
16.7433	0.113768	0.177764	0.639993	0.522177	0.846275	peak_82580	chr16	3709346	3709999	.	Intron (NM_001330454/23059, intron 10 of 12)	CLUAP1	20855	23059
49.6789	0.189541	0.119724	1.58315	0.113388	0.521065	peak_82583	chr16	3712891	3715429	.	3' UTR	CLUAP1	29327	23059
174.564	-0.0659058	0.101632	-0.648475	0.516678	0.843879	peak_82584	chr16	3715999	3718574	.	3' UTR	CLUAP1	30727	23059
213.268	0.0462068	0.113937	0.405548	0.685074	0.911676	peak_82586	chr16	3725167	3733331	.	Exon (NM_178844/197358, exon 18 of 20)	CLUAP1	32694	23059
206.435	0.0403194	0.0958117	0.420819	0.673887	0.907865	peak_82587	chr16	3733445	3738157	.	Promoter (1-2kb)	NLRC3	-1107	197358
180.467	-0.00435451	0.0770574	-0.05651	0.954936	0.98958	peak_82588	chr16	3738327	3744361	.	Intron (NM_032444/84464, intron 12 of 14)	NLRC3	-9847	197358
42.8042	0.033527	0.119568	0.280401	0.77917	0.942268	peak_82591	chr16	3745660	3747644	.	Intron (NM_032444/84464, intron 2 of 14)	SLX4	3710	84464
12.3885	0.193101	0.197591	0.977278	0.328432	0.737165	peak_82592	chr16	3748350	3748919	.	Promoter (<=1kb)	SLX4	0	84464
160.275	0.137399	0.0824981	1.66548	0.0958165	0.492112	peak_82593	chr16	3749818	3755087	.	Distal Intergenic	DNASE1	-9438	1773
17.4869	0.00783651	0.154091	0.0508564	0.95944	0.990457	peak_82594	chr16	3755188	3755947	.	Distal Intergenic	DNASE1	-5818	1773
18.2128	0.0423033	0.166587	0.253941	0.799541	0.947697	peak_82596	chr16	3757248	3758087	.	Promoter (<=1kb)	DNASE1	0	1773
200.032	0.0715019	0.0648735	1.10217	0.270386	0.691763	peak_82597	chr16	3758842	3764858	.	Promoter (<=1kb)	DNASE1	0	1773
19.6104	0.0776058	0.144288	0.537853	0.590678	0.875308	peak_82598	chr16	3765046	3766018	.	Exon (NM_001272049/10131, exon 10 of 17)	DNASE1	13913	1773
46.3379	-0.00347376	0.118792	-0.0292424	0.976671	0.994867	peak_82599	chr16	3766778	3768405	.	Exon (NM_001272049/10131, exon 9 of 17)	DNASE1	17863	1773
8.59363	-0.247235	0.228878	-1.08021	0.280051	0.698986	peak_82600	chr16	3768508	3768891	.	Exon (NM_001272049/10131, exon 5 of 17)	DNASE1	18886	1773
12.7515	0.263885	0.202281	1.30454	0.192048	0.618306	peak_82601	chr16	3769060	3769603	.	Intron (NM_001272049/10131, intron 4 of 16)	DNASE1	24172	1773
212.932	-0.0588222	0.0759339	-0.77465	0.438547	0.804608	peak_82602	chr16	3769708	3776189	.	Exon (NM_001272049/10131, exon 4 of 17)	DNASE1	24704	1773
18.4812	0.232353	0.167281	1.389	0.164833	0.588771	peak_82603	chr16	3776312	3777249	.	Intron (NM_001272049/10131, intron 3 of 16)	DNASE1	30292	1773
94.0898	-0.0319973	0.0967897	-0.330586	0.740957	0.9303	peak_82608	chr16	3780342	3784002	.	Intron (NM_001272049/10131, intron 1 of 16)	TRAP1	20390	10131
13.8221	0.224721	0.193939	1.15872	0.246571	0.671274	peak_82610	chr16	3785111	3785714	.	Intron (NM_001272049/10131, intron 1 of 16)	TRAP1	10462	10131
11.7584	-0.331401	0.198938	-1.66585	0.0957434	0.492112	peak_82611	chr16	3786915	3787547	.	Intron (NM_001272049/10131, intron 1 of 16)	TRAP1	8374	10131
18.7331	0.237741	0.164375	1.44633	0.148085	0.568445	peak_82612	chr16	3787738	3788575	.	Intron (NM_001272049/10131, intron 1 of 16)	TRAP1	7536	10131
12.2601	0.195799	0.180742	1.08331	0.278673	0.698004	peak_82613	chr16	3788777	3789379	.	Intron (NM_001272049/10131, intron 1 of 16)	TRAP1	6810	10131
35.1539	0.102851	0.127656	0.805686	0.420424	0.795027	peak_82614	chr16	3790469	3792089	.	Intron (NM_001272049/10131, intron 1 of 16)	TRAP1	4766	10131
44.4666	-0.126619	0.109257	-1.15892	0.24649	0.671196	peak_82615	chr16	3792512	3794246	.	Intron (NM_001272049/10131, intron 1 of 16)	TRAP1	2097	10131
11.2966	0.12157	0.202527	0.600265	0.54833	0.857467	peak_82616	chr16	3794452	3794937	.	Promoter (<=1kb)	TRAP1	0	10131
10.2815	0.290386	0.217875	1.33281	0.182595	0.608671	peak_82622	chr16	3808196	3808704	.	Intron (NM_001079846/1387, intron 20 of 29)	TRAP1	-28136	10131
41.7737	0.0843948	0.132935	0.634858	0.525521	0.847825	peak_82625	chr16	3823433	3825041	.	Intron (NM_001079846/1387, intron 18 of 29)	TRAP1	-38668	10131
12.3415	-0.0222366	0.186596	-0.11917	0.905141	0.977139	peak_82627	chr16	3839179	3839820	.	Exon (NM_001079846/1387, exon 16 of 30)	TRAP1	-41318	10131
220.912	0.0280241	0.096196	0.291323	0.770805	0.939566	peak_82630	chr16	3846384	3851290	.	Intron (NM_001079846/1387, intron 14 of 29)	TRAP1	-50984	10131
323.386	0.0656175	0.0774119	0.847641	0.396638	0.780559	peak_82632	chr16	3852359	3860614	.	Exon (NM_001079846/1387, exon 11 of 30)	TRAP1	-52184	10131
21.5807	-0.024371	0.159101	-0.153179	0.878257	0.970286	peak_82633	chr16	3860733	3861588	.	Intron (NM_001079846/1387, intron 10 of 29)	TRAP1	-58788	10131
153.006	-0.00502661	0.0949741	-0.0529261	0.957791	0.990162	peak_82634	chr16	3861816	3866507	.	Exon (NM_001079846/1387, exon 9 of 30)	TRAP1	-60293	10131
36.3588	0.062498	0.123477	0.506151	0.612751	0.885162	peak_82635	chr16	3866653	3868238	.	Exon (NM_001079846/1387, exon 8 of 30)	TRAP1	-61009	10131
22.9582	0.238727	0.168214	1.41918	0.155846	0.577619	peak_82636	chr16	3868511	3869381	.	Intron (NM_001079846/1387, intron 7 of 29)	TRAP1	-61823	10131
141.923	0.0846411	0.121506	0.696598	0.486055	0.830129	peak_82637	chr16	3870548	3874933	.	Intron (NM_001079846/1387, intron 7 of 29)	TRAP1	-62272	10131
30.6706	0.107907	0.160161	0.673741	0.500476	0.836572	peak_82638	chr16	3875105	3876324	.	Exon (NM_001079846/1387, exon 5 of 30)	TRAP1	-62818	10131
45.4126	0.0462278	0.129871	0.355951	0.721877	0.924133	peak_82639	chr16	3876547	3877863	.	Intron (NM_001079846/1387, intron 4 of 29)	TRAP1	-67202	10131
296.962	0.0545187	0.106016	0.514252	0.607076	0.88261	peak_82640	chr16	3878135	3881718	.	Intron (NM_001079846/1387, intron 4 of 29)	TRAP1	-67557	10131
18.4458	0.151355	0.153864	0.983688	0.325269	0.734885	peak_82641	chr16	3938704	3939438	.	Intron (NM_001079846/1387, intron 4 of 29)	TRAP1	-69391	10131
18.9263	0.0550529	0.156101	0.352675	0.724332	0.924931	peak_82642	chr16	3960574	3961418	.	Intron (NM_001079846/1387, intron 4 of 29)	TRAP1	-70214	10131
12.6568	0.113756	0.19719	0.576886	0.564017	0.864725	peak_82646	chr16	3980459	3981159	.	Intron (NM_001079846/1387, intron 3 of 29)	TRAP1	-76925	10131
31.0319	0.209554	0.142119	1.47449	0.140349	0.558927	peak_82648	chr16	3982488	3983688	.	Intron (NM_001079846/1387, intron 3 of 29)	CREBBP	79858	1387
181.709	-0.0826174	0.101195	-0.816414	0.414263	0.791409	peak_82650	chr16	3996873	4001703	.	Intron (NM_001079846/1387, intron 3 of 29)	CREBBP	77166	1387
39.0591	0.0218236	0.124716	0.174986	0.861091	0.9653	peak_82652	chr16	4004797	4006620	.	Intron (NM_001079846/1387, intron 3 of 29)	CREBBP	70138	1387
27.5266	0.0631518	0.128721	0.490612	0.623701	0.88865	peak_82658	chr16	4044458	4045579	.	Intron (NM_001079846/1387, intron 2 of 29)	CREBBP	34284	1387
21.7081	-0.196349	0.14094	-1.39313	0.163579	0.587274	peak_82659	chr16	4047491	4048244	.	Exon (NM_001079846/1387, exon 2 of 30)	CREBBP	28830	1387
32.6418	0.232715	0.144729	1.60794	0.107849	0.512337	peak_82660	chr16	4048484	4049510	.	Intron (NM_001079846/1387, intron 1 of 29)	CREBBP	28424	1387
12.0935	0.172461	0.216514	0.796537	0.42572	0.797885	peak_82661	chr16	4051980	4052506	.	Intron (NM_001079846/1387, intron 1 of 29)	CREBBP	19553	1387
60.2309	0.0728526	0.115647	0.629954	0.528724	0.849351	peak_82662	chr16	4052612	4054582	.	Intron (NM_001079846/1387, intron 1 of 29)	CREBBP	18548	1387
133.526	0.153475	0.123568	1.24203	0.214227	0.640504	peak_82665	chr16	4074935	4078033	.	Intron (NM_001079846/1387, intron 1 of 29)	CREBBP	10738	1387
132.229	-0.155145	0.118532	-1.30889	0.190572	0.616518	peak_82666	chr16	4080762	4083111	.	Intron (NM_001079846/1387, intron 1 of 29)	CREBBP	5187	1387
82.264	0.181045	0.0978901	1.84947	0.0643895	0.428759	peak_82668	chr16	4089525	4092342	.	Intron (NM_001079846/1387, intron 1 of 29)	CREBBP	2257	1387
10.8412	0.117031	0.198018	0.59101	0.554514	0.860267	peak_82671	chr16	4096979	4097394	.	Distal Intergenic	LINC02861	-10130	102724927
33.3661	0.0780298	0.145958	0.534604	0.592924	0.876202	peak_82672	chr16	4097626	4099096	.	3' UTR	LINC02861	-13947	102724927
9.98782	0.371013	0.242184	1.53195	0.125535	0.538712	peak_82673	chr16	4101405	4101898	.	Intron (NM_001116/115, intron 10 of 10)	LINC02861	-18187	102724927
11.9638	0.0115459	0.193475	0.0596763	0.952413	0.989133	peak_82674	chr16	4102405	4103030	.	Intron (NM_001116/115, intron 10 of 10)	LINC02861	-21257	102724927
23.3046	-0.111239	0.147287	-0.755255	0.450096	0.811019	peak_82675	chr16	4103139	4104072	.	Intron (NM_001116/115, intron 7 of 10)	LINC02861	-30015	102724927
572.438	0.110989	0.0952184	1.16563	0.243765	0.668717	peak_82678	chr16	4105312	4116496	.	Intron (NM_001116/115, intron 6 of 10)	LINC02861	-35149	102724927
65.5132	-0.0168262	0.114088	-0.147484	0.88275	0.971707	peak_82679	chr16	4116612	4117736	.	Intron (NM_001116/115, intron 3 of 10)	LINC02861	-46429	102724927
20.7991	-0.510105	0.16313	-3.12698	0.00176612	0.113787	peak_82680	chr16	4174093	4175168	.	Intron (NM_001116/115, intron 3 of 10)	LINC02861	-52831	102724927
207.985	-0.0803583	0.103321	-0.777752	0.436715	0.80365	peak_82681	chr16	4175783	4180794	.	Intron (NM_001116/115, intron 3 of 10)	LINC02861	-54354	102724927
256.87	0.0611056	0.0878352	0.695684	0.486627	0.830352	peak_82683	chr16	4182688	4185232	.	Intron (NM_001116/115, intron 2 of 10)	LINC02861	-59711	102724927
8.09641	-0.195228	0.265457	-0.735442	0.46207	0.817921	peak_82685	chr16	4232620	4232950	.	Intron (NM_001116/115, intron 2 of 10)	ADCY9	74151	115
58.3486	-0.199939	0.125733	-1.59018	0.111794	0.518478	peak_82686	chr16	4233083	4234281	.	Intron (NM_001116/115, intron 2 of 10)	ADCY9	72762	115
9.88669	0.0596199	0.22529	0.264636	0.79129	0.945937	peak_82687	chr16	4234386	4234828	.	Intron (NM_001116/115, intron 2 of 10)	ADCY9	70864	115
157.479	-0.0391674	0.106978	-0.366126	0.714271	0.921393	peak_82688	chr16	4238782	4242908	.	Intron (NM_001116/115, intron 2 of 10)	ADCY9	68198	115
37.2966	-0.0176547	0.152469	-0.115792	0.907818	0.977792	peak_82690	chr16	4244808	4246656	.	Intron (NM_001116/115, intron 2 of 10)	ADCY9	63945	115
15.3205	-0.123525	0.170736	-0.723484	0.469383	0.82177	peak_82691	chr16	4249229	4249887	.	Intron (NM_001116/115, intron 2 of 10)	ADCY9	61860	115
142.549	0.0550191	0.091956	0.59832	0.549626	0.858029	peak_82692	chr16	4252538	4254775	.	Intron (NM_001116/115, intron 2 of 10)	ADCY9	61262	115
16.5298	0.400492	0.18312	2.18705	0.0287386	0.321903	peak_82695	chr16	4257575	4258543	.	Intron (NM_001116/115, intron 2 of 10)	ADCY9	33331	115
32.7839	0.213266	0.151121	1.41122	0.158179	0.580341	peak_82696	chr16	4259694	4261131	.	Intron (NM_001116/115, intron 2 of 10)	ADCY9	27821	115
103.26	0.134793	0.0984383	1.36932	0.1709	0.596152	peak_82697	chr16	4261251	4265496	.	Intron (NM_001116/115, intron 2 of 10)	ADCY9	24103	115
12.8432	0.336086	0.189754	1.77117	0.076533	0.45644	peak_82698	chr16	4265714	4266300	.	Intron (NM_001116/115, intron 2 of 10)	ADCY9	22417	115
498.589	-0.0349904	0.130241	-0.268659	0.788192	0.944779	peak_82700	chr16	4270254	4275445	.	Intron (NM_001116/115, intron 2 of 10)	ADCY9	19048	115
27.2377	-0.0429699	0.130519	-0.329222	0.741988	0.93071	peak_82702	chr16	4288072	4289051	.	Intron (NM_001116/115, intron 2 of 10)	ADCY9	14544	115
54.4327	0.0970204	0.116652	0.831711	0.405572	0.786066	peak_82703	chr16	4293333	4294686	.	Intron (NM_001116/115, intron 2 of 10)	ADCY9	13412	115
74.7601	-0.0274382	0.121473	-0.225879	0.821295	0.953784	peak_82705	chr16	4298197	4300233	.	Intron (NM_001116/115, intron 2 of 10)	ADCY9	11833	115
25.3074	0.0939459	0.143969	0.652541	0.514052	0.842621	peak_82706	chr16	4303782	4304858	.	Intron (NM_001116/115, intron 2 of 10)	ADCY9	11393	115
85.7466	0.127752	0.11513	1.10963	0.267159	0.688912	peak_82707	chr16	4305846	4308522	.	Promoter (<=1kb)	ADCY9	0	115
690.319	0.0507179	0.106561	0.475953	0.634108	0.892428	peak_82708	chr16	4314148	4325886	.	Promoter (<=1kb)	ADCY9	-170	115
376.859	-0.00769447	0.0856564	-0.0898295	0.928423	0.982961	peak_82709	chr16	4326075	4330289	.	Distal Intergenic	ADCY9	-57651	115
19.3969	0.247052	0.168858	1.46308	0.143447	0.562717	peak_82710	chr16	4330400	4331152	.	Distal Intergenic	ADCY9	-59341	115
87.4907	0.149006	0.129511	1.15052	0.249929	0.674093	peak_82711	chr16	4331505	4334084	.	Distal Intergenic	SRL	60050	6345
10.1695	0.0348176	0.209988	0.165808	0.868308	0.967123	peak_82712	chr16	4334649	4335116	.	Distal Intergenic	SRL	56848	6345
884.023	0.038591	0.0737554	0.523229	0.600815	0.879954	peak_82713	chr16	4335906	4352270	.	Intron (NM_001098814/6345, intron 3 of 5)	SRL	41739	6345
10.5295	0.225459	0.20848	1.08144	0.2795	0.698561	peak_82714	chr16	4354555	4355127	.	Intron (NM_001098814/6345, intron 1 of 5)	SRL	9130	6345
22.1724	0.229044	0.164786	1.38995	0.164544	0.588333	peak_82715	chr16	4359121	4359937	.	Intron (NM_001098814/6345, intron 1 of 5)	SRL	7799	6345
362.193	0.0276176	0.0865426	0.319122	0.749634	0.933263	peak_82716	chr16	4360052	4368081	.	Intron (NM_001098814/6345, intron 1 of 5)	SRL	7251	6345
39.3321	0.215581	0.141189	1.5269	0.126787	0.540268	peak_82717	chr16	4368845	4370403	.	Promoter (<=1kb)	SRL	0	6345
623.156	0.138857	0.117036	1.18644	0.235448	0.661441	peak_82718	chr16	4370525	4379836	.	Distal Intergenic	SRL	-2329	6345
358.347	0.0645071	0.0926726	0.696075	0.486382	0.830253	peak_82719	chr16	4379978	4390102	.	Exon (NR_039999/100507501, exon 3 of 3)	SRL	-2728	6345
10.4817	0.0760291	0.237247	0.320464	0.748616	0.932828	peak_82720	chr16	4390584	4391115	.	Intron (NR_039999/100507501, intron 2 of 2)	LINC01569	3901	100507501
115.387	-0.017328	0.0960048	-0.180491	0.856767	0.964076	peak_82721	chr16	4391622	4394262	.	Promoter (<=1kb)	LINC01569	0	100507501
26.717	0.0565395	0.133728	0.422794	0.672445	0.907408	peak_82722	chr16	4394664	4395862	.	Promoter (1-2kb)	LINC01569	-1454	100507501
9.51629	0.104404	0.216768	0.481639	0.630062	0.890866	peak_82724	chr16	4397751	4398217	.	3' UTR	LINC01569	-3783	100507501
51.0777	0.0762069	0.0994197	0.766517	0.443369	0.807457	peak_82725	chr16	4398355	4400310	.	3' UTR	LINC01569	-4204	100507501
214.078	0.079149	0.0888823	0.890492	0.373202	0.766068	peak_82726	chr16	4401031	4407232	.	Exon (NM_003223/7023, exon 2 of 7)	LINC01569	-5922	100507501
294.006	0.130478	0.077959	1.67367	0.0941946	0.490069	peak_82727	chr16	4407385	4413965	.	Intron (NM_003223/7023, intron 1 of 6)	TFAP4	6707	7023
219.175	0.0353834	0.105201	0.33634	0.736614	0.928875	peak_82728	chr16	4414240	4417676	.	Intron (NM_003223/7023, intron 1 of 6)	TFAP4	2961	7023
241.035	-0.00502311	0.0983215	-0.0510887	0.959255	0.990457	peak_82729	chr16	4424679	4427252	.	Promoter (<=1kb)	TFAP4	0	7023
26.5456	0.189624	0.133989	1.41522	0.157003	0.578703	peak_82732	chr16	4429352	4430974	.	Distal Intergenic	GLIS2	-20075	84662
38.6547	-0.0593821	0.115645	-0.513487	0.607611	0.882938	peak_82734	chr16	4432995	4434746	.	Distal Intergenic	GLIS2	-14528	84662
73.407	-0.0834053	0.0984267	-0.847384	0.396781	0.780637	peak_82735	chr16	4434955	4437584	.	Distal Intergenic	GLIS2	-9911	84662
12.9186	0.2626	0.189835	1.38331	0.166571	0.59111	peak_82736	chr16	4439085	4439835	.	Distal Intergenic	GLIS2	-6235	84662
10.6937	-0.138304	0.232033	-0.596053	0.55114	0.858563	peak_82737	chr16	4442126	4442671	.	Promoter (<=1kb)	GLIS2	0	84662
11.795	0.172957	0.219881	0.786591	0.431521	0.801146	peak_82739	chr16	4447218	4447812	.	Intron (NM_001318918/84662, intron 2 of 7)	GLIS2-AS1	-2060	101926896
57.6717	-0.189515	0.115954	-1.6344	0.102175	0.502632	peak_82740	chr16	4449796	4451810	.	5' UTR	GLIS2-AS1	-3165	101926896
179.748	0.0234993	0.0710746	0.330628	0.740925	0.930275	peak_82744	chr16	4454021	4460542	.	Exon (NM_001201479/100529144, exon 22 of 31)	PAM16	-7799	51025
35.6795	-0.109143	0.123614	-0.882934	0.377272	0.768935	peak_82745	chr16	4460918	4462437	.	Exon (NM_001201479/100529144, exon 10 of 31)	VASN	-3767	114990
35.4528	0.123542	0.120815	1.02257	0.30651	0.720641	peak_82746	chr16	4462904	4464578	.	Promoter (1-2kb)	VASN	-1442	114990
40.1338	0.181821	0.120887	1.50406	0.132566	0.548334	peak_82747	chr16	4465301	4467217	.	Promoter (<=1kb)	VASN	0	114990
263.265	0.00890596	0.112693	0.0790284	0.93701	0.985185	peak_82750	chr16	4473569	4477809	.	Intron (NM_001201479/100529144, intron 7 of 30)	VASN	19774	114990
47.1733	0.148765	0.150004	0.991739	0.321325	0.73214	peak_82751	chr16	4481684	4483788	.	5' UTR	CORO7	20035	79585
27.1247	0.0670963	0.12775	0.525216	0.599433	0.879352	peak_82753	chr16	4486272	4487633	.	Intron (NM_001201479/100529144, intron 6 of 30)	CORO7	17680	79585
21.4922	0.103093	0.15205	0.67802	0.497759	0.835233	peak_82755	chr16	4490202	4491144	.	5' UTR	CORO7	8665	79585
18.5447	0.398671	0.153226	2.60185	0.00927222	0.213888	peak_82756	chr16	4495107	4496013	.	5' UTR	CORO7	1928	79585
12.0698	-0.0422906	0.197604	-0.214016	0.830534	0.956786	peak_82757	chr16	4497326	4497907	.	Promoter (<=1kb)	CORO7	0	79585
18.887	0.17232	0.170914	1.00822	0.313348	0.725854	peak_82758	chr16	4498292	4499195	.	Promoter (<=1kb)	DNAJA3	0	9093
514.701	0.169069	0.0754161	2.24182	0.0249733	0.30545	peak_82759	chr16	4499939	4510614	.	Intron (NM_001286516/9093, intron 1 of 8)	DNAJA3	1825	9093
1842.75	-0.0229469	0.0709077	-0.323617	0.746228	0.932004	peak_82760	chr16	4510749	4542295	.	Intron (NM_001286516/9093, intron 1 of 8)	DNAJA3	2740	9093
28.279	-0.0166442	0.134939	-0.123346	0.901833	0.976226	peak_82763	chr16	4547742	4548876	.	Exon (NM_001135110/9093, exon 2 of 11)	DNAJA3	7126	9093
17.9426	0.0673707	0.158723	0.424456	0.671233	0.906985	peak_82764	chr16	4548984	4549753	.	Exon (NM_001135110/9093, exon 3 of 11)	DNAJA3	9119	9093
143.44	0.152404	0.0731629	2.08307	0.0372447	0.354042	peak_82765	chr16	4550116	4554342	.	Intron (NM_001286516/9093, intron 1 of 8)	DNAJA3	13198	9093
115.942	0.110318	0.103205	1.06892	0.285107	0.703579	peak_82767	chr16	4571930	4575453	.	Intron (NM_001286516/9093, intron 4 of 8)	DNAJA3	17786	9093
51.9501	0.122278	0.135861	0.900024	0.368107	0.763008	peak_82769	chr16	4599246	4601088	.	Exon (NM_001286516/9093, exon 8 of 9)	NMRAL1	22815	57407
52.6111	0.0528139	0.151961	0.347548	0.728179	0.926159	peak_82770	chr16	4601354	4602972	.	Intron (NM_001286516/9093, intron 8 of 8)	NMRAL1	22502	57407
630.867	0.027228	0.103874	0.262126	0.793224	0.946435	peak_82772	chr16	4607725	4619608	.	Intron (NM_001286516/9093, intron 8 of 8)	NMRAL1	21315	57407
13.0228	0.348672	0.19194	1.81657	0.0692826	0.440065	peak_82773	chr16	4621465	4622186	.	3' UTR	NMRAL1	14083	57407
258.964	0.0276624	0.114913	0.240725	0.809768	0.95029	peak_82775	chr16	4623331	4627150	.	Exon (NM_001351994/57407, exon 6 of 7)	NMRAL1	10047	57407
12.3625	0.321652	0.207011	1.5538	0.120233	0.53101	peak_82777	chr16	4634431	4635046	.	Exon (NM_001351994/57407, exon 4 of 7)	NMRAL1	5071	57407
150.422	0.0429188	0.0931555	0.460721	0.644999	0.896843	peak_82779	chr16	4637170	4641551	.	Promoter (<=1kb)	NMRAL1	0	57407
109.444	0.213025	0.0995833	2.13916	0.0324228	0.336419	peak_82780	chr16	4645188	4650270	.	Promoter (<=1kb)	NMRAL1	0	57407
1056.19	0.0260377	0.0729089	0.357126	0.720997	0.923868	peak_82781	chr16	4650435	4668720	.	5' UTR	HMOX2	5286	3163
202.628	0.101649	0.0850275	1.19549	0.231896	0.658235	peak_82783	chr16	4670123	4674561	.	Intron (NM_001127206/3163, intron 1 of 5)	HMOX2	-8186	3163
1344.54	0.0564426	0.0915123	0.616776	0.537383	0.853003	peak_82784	chr16	4674898	4699773	.	Intron (NM_001127206/3163, intron 1 of 5)	HMOX2	-7708	3163
429.543	0.0857128	0.0773343	1.10834	0.267714	0.689365	peak_82785	chr16	4699930	4709386	.	Intron (NM_001127206/3163, intron 1 of 5)	HMOX2	-4678	3163
53.6935	0.149943	0.105356	1.42321	0.154676	0.576052	peak_82786	chr16	4713667	4715590	.	Intron (NM_001127206/3163, intron 1 of 5)	HMOX2	-2159	3163
15.7694	-0.0703219	0.171942	-0.408987	0.682549	0.910755	peak_82788	chr16	4718344	4718883	.	Promoter (<=1kb)	HMOX2	0	3163
11.7783	0.291007	0.193709	1.50229	0.133022	0.548821	peak_82791	chr16	4724786	4725374	.	5' UTR	HMOX2	4081	3163
10.4426	0.569218	0.223178	2.55051	0.0107566	0.225392	peak_82792	chr16	4725644	4726155	.	Promoter (<=1kb)	CDIP1	0	29965
69.7309	0.413188	0.109076	3.78809	0.00015181	0.043411	peak_82793	chr16	4726422	4729681	.	Distal Intergenic	CDIP1	-4269	29965
14.3977	0.0310122	0.180911	0.171422	0.863892	0.966018	peak_82794	chr16	4729833	4730625	.	Distal Intergenic	CDIP1	-5098	29965
12.2307	0.224028	0.184989	1.21103	0.225883	0.652401	peak_82795	chr16	4731853	4732448	.	Distal Intergenic	C16orf96	-7614	342346
106.11	0.128678	0.113867	1.13008	0.258444	0.681533	peak_82796	chr16	4733293	4735574	.	Distal Intergenic	C16orf96	-6745	342346
24.3981	-0.208409	0.138063	-1.50951	0.131168	0.546317	peak_82797	chr16	4742871	4743889	.	Distal Intergenic	C16orf96	-2143	342346
360.578	-0.0228979	0.0825895	-0.27725	0.781588	0.942972	peak_82799	chr16	4744632	4752356	.	Exon (NM_001145011/342346, exon 3 of 16)	C16orf96	15440	342346
28.4095	0.11567	0.153176	0.755148	0.45016	0.81102	peak_82800	chr16	4752818	4754304	.	Intron (NM_001145011/342346, intron 7 of 15)	C16orf96	28826	342346
382.577	0.128309	0.0928865	1.38135	0.167171	0.591762	peak_82801	chr16	4757278	4764635	.	Exon (NM_001145011/342346, exon 15 of 16)	UBALD1	13800	124402
345.304	0.0729843	0.0910774	0.801344	0.422933	0.796417	peak_82802	chr16	4764810	4770200	.	Distal Intergenic	UBALD1	11918	124402
16.9501	-0.260253	0.156975	-1.65793	0.0973325	0.494582	peak_82805	chr16	4774908	4775588	.	Distal Intergenic	MGRN1	-2638	23295
18.4952	-0.0713896	0.166329	-0.429206	0.667773	0.905798	peak_82806	chr16	4795137	4795989	.	Distal Intergenic	MGRN1	-2305	23295
556.446	0.0399737	0.0901443	0.443441	0.657447	0.901818	peak_82807	chr16	4796850	4806794	.	Promoter (<=1kb)	MGRN1	-949	23295
21.0057	0.183543	0.142842	1.28494	0.198814	0.625511	peak_82808	chr16	4807463	4808594	.	Promoter (<=1kb)	MGRN1	0	23295
15.9065	0.147533	0.163696	0.901266	0.367447	0.762555	peak_82810	chr16	4809078	4809916	.	Intron (NM_001142289/23295, intron 1 of 15)	MGRN1	9605	23295
176.947	-0.174013	0.104943	-1.65816	0.0972844	0.494555	peak_82811	chr16	4810804	4816518	.	Intron (NM_001142289/23295, intron 1 of 15)	MGRN1	11948	23295
51.4976	-0.159641	0.0982641	-1.62461	0.104245	0.506433	peak_82812	chr16	4816730	4819062	.	Intron (NM_001142289/23295, intron 1 of 15)	MGRN1	12352	23295
14.4423	-0.140951	0.16693	-0.84437	0.398463	0.781865	peak_82814	chr16	4820818	4821501	.	Exon (NM_001142289/23295, exon 2 of 16)	MIR6769A	-2602	102466731
24.4848	-0.0914182	0.138971	-0.657822	0.510653	0.8412	peak_82815	chr16	4824744	4825854	.	Promoter (1-2kb)	MIR6769A	-1557	102466731
28.9593	0.0233378	0.133711	0.174539	0.861442	0.965423	peak_82816	chr16	4826401	4827872	.	Promoter (<=1kb)	MIR6769A	0	102466731
10.1887	0.452756	0.227285	1.99202	0.046369	0.382337	peak_82817	chr16	4828907	4829448	.	Promoter (<=1kb)	NUDT16L1	0	84309
187.612	0.078728	0.0817941	0.962515	0.335791	0.742364	peak_82818	chr16	4830383	4835901	.	5' UTR	NUDT16L1	6212	84309
26.5218	0.0280183	0.136492	0.205274	0.837358	0.958524	peak_82819	chr16	4836027	4837385	.	5' UTR	ANKS3	18681	124401
33.2849	-0.10029	0.127625	-0.785817	0.431975	0.80145	peak_82821	chr16	4839916	4841404	.	Intron (NM_001242929/124401, intron 3 of 14)	ANKS3	14976	124401
13.0029	0.273007	0.205661	1.32746	0.184358	0.610309	peak_82822	chr16	4841541	4842200	.	Intron (NM_001242929/124401, intron 3 of 14)	ANKS3	14534	124401
118.024	-0.0284147	0.125423	-0.226551	0.820773	0.953626	peak_82825	chr16	4845333	4847317	.	Intron (NM_001242929/124401, intron 2 of 14)	ANKS3	8123	124401
74.6011	-0.0484995	0.117929	-0.411262	0.680881	0.910353	peak_82826	chr16	4847419	4848753	.	5' UTR	ANKS3	4589	124401
33.4623	-0.0492159	0.124197	-0.396273	0.691904	0.913986	peak_82829	chr16	4859793	4861401	.	Promoter (<=1kb)	ANKS3	0	124401
30.1554	-0.127168	0.131447	-0.967443	0.333323	0.740377	peak_82831	chr16	4863244	4864612	.	Intron (NM_139170/146562, intron 5 of 9)	DNAAF8	9522	146562
26.7409	0.0633838	0.148776	0.426036	0.670081	0.906457	peak_82832	chr16	4866834	4868240	.	3' UTR	DNAAF8	10095	146562
130.627	0.0140393	0.12654	0.110947	0.911658	0.978867	peak_82833	chr16	4868446	4872414	.	Exon (NM_021646/26048, exon 6 of 6)	ZNF500	12858	26048
15.061	0.215249	0.173945	1.23746	0.215917	0.642257	peak_82834	chr16	4872710	4873430	.	Exon (NM_021646/26048, exon 3 of 6)	ZNF500	2528	26048
93.9722	0.161825	0.100102	1.6166	0.105965	0.509479	peak_82835	chr16	4873617	4876381	.	Promoter (<=1kb)	ZNF500	0	26048
115.462	0.084839	0.0805093	1.05378	0.291984	0.70946	peak_82836	chr16	4876509	4880858	.	Distal Intergenic	ZNF500	-4298	26048
102.584	0.0271687	0.0930823	0.291879	0.770379	0.939318	peak_82837	chr16	4880983	4883838	.	Distal Intergenic	ZNF500	-5153	26048
90.7196	0.0418659	0.08935	0.468561	0.639383	0.894332	peak_82839	chr16	4885326	4889166	.	Promoter (<=1kb)	SMIM22	0	440335
173.348	0.0926587	0.0880401	1.05246	0.292589	0.710032	peak_82840	chr16	4889363	4895606	.	Promoter (<=1kb)	ROGDI	0	79641
16.4618	0.214241	0.169456	1.26429	0.206126	0.632769	peak_82844	chr16	4910274	4911111	.	Exon (NM_001324096/84656, exon 10 of 15)	ROGDI	-7854	79641
12.2306	0.0418359	0.203548	0.205533	0.837156	0.958487	peak_82845	chr16	4911700	4912332	.	Exon (NM_001324096/84656, exon 9 of 15)	ROGDI	-13780	79641
11.1786	0.0402501	0.194436	0.20701	0.836002	0.95824	peak_82846	chr16	4912648	4913084	.	Intron (NM_001324096/84656, intron 8 of 14)	ROGDI	-15766	79641
18.1932	-0.0654127	0.169726	-0.385401	0.69994	0.916705	peak_82848	chr16	4922686	4923511	.	Exon (NM_001324096/84656, exon 8 of 15)	ROGDI	-17865	79641
13.7686	0.403378	0.202884	1.98822	0.0467872	0.383375	peak_82849	chr16	4924504	4925289	.	Intron (NM_001324096/84656, intron 4 of 14)	GLYR1	21434	84656
14.654	0.202291	0.198473	1.01924	0.308089	0.721726	peak_82850	chr16	4930104	4930815	.	Intron (NM_001324096/84656, intron 4 of 14)	GLYR1	19415	84656
204.29	0.207089	0.108585	1.90716	0.0565003	0.409674	peak_82852	chr16	4934024	4939448	.	Exon (NM_001324096/84656, exon 4 of 15)	GLYR1	11387	84656
392.617	0.127113	0.105381	1.20622	0.227732	0.654	peak_82853	chr16	4939942	4948384	.	Intron (NM_001324096/84656, intron 3 of 14)	GLYR1	9905	84656
17.02	0.23887	0.204541	1.16784	0.242873	0.668	peak_82854	chr16	4948958	4949821	.	Intron (NM_001324096/84656, intron 3 of 14)	GLYR1	8231	84656
721.053	-0.0282647	0.0835828	-0.338164	0.73524	0.928487	peak_82855	chr16	4953230	4965058	.	Intron (NM_001324096/84656, intron 3 of 14)	GLYR1	5903	84656
355.184	-0.0282336	0.068232	-0.413788	0.67903	0.909649	peak_82857	chr16	4966359	4975386	.	Intron (NM_001324096/84656, intron 3 of 14)	GLYR1	4609	84656
79.6803	-0.000261095	0.0982935	-0.00265628	0.997881	0.99942	peak_82858	chr16	4975544	4978122	.	Exon (NM_001324096/84656, exon 3 of 15)	GLYR1	2058	84656
346.856	-0.0238594	0.0720593	-0.331107	0.740564	0.930132	peak_82859	chr16	4978449	4983339	.	Promoter (<=1kb)	GLYR1	0	84656
13.0446	-0.0286454	0.197998	-0.144675	0.884967	0.972264	peak_82860	chr16	4984451	4985104	.	Promoter (<=1kb)	UBN1	0	29855
14.4737	-0.0633687	0.180753	-0.350581	0.725903	0.925404	peak_82861	chr16	4985221	4985691	.	Intron (NM_001079514/29855, intron 1 of 17)	UBN1	1228	29855
211.064	-0.117223	0.0944084	-1.24166	0.214363	0.640612	peak_82862	chr16	4985950	4990043	.	Intron (NM_001079514/29855, intron 1 of 17)	UBN1	1889	29855
38.5153	-0.188602	0.160436	-1.17555	0.239773	0.665396	peak_82863	chr16	4990151	4991154	.	Exon (NM_001079514/29855, exon 6 of 18)	UBN1	11410	29855
379.312	-0.0838059	0.0951616	-0.88067	0.378497	0.769865	peak_82864	chr16	4991264	4998518	.	Intron (NM_001079514/29855, intron 7 of 17)	UBN1	13471	29855
1290.46	-0.0244884	0.0663813	-0.368905	0.712199	0.920649	peak_82865	chr16	4998770	5012779	.	Intron (NM_001079514/29855, intron 7 of 17)	UBN1	14864	29855
2727.53	-0.0533598	0.070399	-0.757962	0.448474	0.810253	peak_82866	chr16	5013624	5043989	.	Intron (NM_001079514/29855, intron 7 of 17)	UBN1	18454	29855
13.6913	-0.284241	0.189782	-1.49772	0.134206	0.550409	peak_82867	chr16	5044092	5044611	.	Exon (NM_001079514/29855, exon 8 of 18)	UBN1	20066	29855
16.8123	0.250782	0.171476	1.46249	0.143607	0.562949	peak_82868	chr16	5044875	5045671	.	Exon (NM_001079514/29855, exon 13 of 18)	UBN1	24337	29855
25.5984	0.237343	0.151008	1.57173	0.116013	0.524916	peak_82871	chr16	5048104	5049340	.	3' UTR	UBN1	32630	29855
15.5645	-0.0334472	0.181192	-0.184595	0.853546	0.963278	peak_82872	chr16	5065512	5066237	.	Exon (NM_002705/5493, exon 22 of 22)	UBN1	36196	29855
407.798	-0.0174014	0.0538263	-0.323288	0.746477	0.932088	peak_82873	chr16	5068792	5077091	.	Exon (NM_002705/5493, exon 19 of 22)	UBN1	36954	29855
338.97	0.106902	0.0903967	1.18258	0.236974	0.66256	peak_82874	chr16	5077293	5087792	.	Exon (NM_002705/5493, exon 10 of 22)	UBN1	40983	29855
35.0462	0.130283	0.145045	0.898225	0.369066	0.763613	peak_82875	chr16	5087985	5089380	.	Intron (NM_002705/5493, intron 9 of 21)	PPL	39950	5493
589.738	-0.0384753	0.0959812	-0.400863	0.688521	0.912666	peak_82876	chr16	5089485	5099838	.	Exon (NM_002705/5493, exon 9 of 22)	PPL	39249	5493
35.6432	-0.302385	0.117256	-2.57884	0.00991331	0.219021	peak_82877	chr16	5116755	5118001	.	Intron (NM_002705/5493, intron 2 of 21)	PPL	27381	5493
60.1044	0.285572	0.124132	2.30054	0.0214176	0.290084	peak_82878	chr16	5174281	5176242	.	Exon (NM_002705/5493, exon 2 of 22)	PPL	26051	5493
41.2301	-0.0195459	0.164448	-0.118857	0.905388	0.977201	peak_82879	chr16	5211870	5213407	.	Intron (NM_002705/5493, intron 1 of 21)	PPL	24816	5493
175.428	-0.182539	0.0907028	-2.0125	0.0441675	0.375957	peak_82881	chr16	5239060	5243604	.	Intron (NM_002705/5493, intron 1 of 21)	PPL	23688	5493
17.3646	-0.0681547	0.176335	-0.386507	0.699121	0.91633	peak_82882	chr16	5244143	5244970	.	Intron (NM_002705/5493, intron 1 of 21)	PPL	13637	5493
8.54026	0.0154726	0.232386	0.0665812	0.946915	0.987938	peak_82884	chr16	5248391	5248765	.	Intron (NM_002705/5493, intron 1 of 21)	PPL	6336	5493
19.2831	-0.218529	0.178102	-1.22699	0.219827	0.646408	peak_82887	chr16	5250757	5251740	.	Promoter (1-2kb)	PPL	-1552	5493
93.8779	-0.368909	0.107944	-3.4176	0.000631754	0.0752857	peak_82888	chr16	5251933	5254051	.	Distal Intergenic	PPL	-2803	5493
8.33112	-0.467224	0.265406	-1.76041	0.0783381	0.459725	peak_82889	chr16	5257275	5257625	.	Distal Intergenic	SEC14L5	-8516	9717
9.51659	-0.285235	0.215304	-1.3248	0.185237	0.611033	peak_82890	chr16	5266074	5266500	.	Promoter (<=1kb)	SEC14L5	0	9717
40.2116	-0.529577	0.135201	-3.91695	8.96772e-05	0.0350077	peak_82891	chr16	5273253	5274968	.	Intron (NM_014692/9717, intron 2 of 15)	SEC14L5	7407	9717
21.8309	-0.4702	0.178621	-2.63239	0.00847861	0.206551	peak_82892	chr16	5285702	5286776	.	Intron (NM_014692/9717, intron 2 of 15)	SEC14L5	8035	9717
11.4212	-0.367745	0.206967	-1.77683	0.0755958	0.454607	peak_82893	chr16	5295974	5296512	.	Intron (NM_014692/9717, intron 2 of 15)	SEC14L5	17215	9717
7.97367	-0.175215	0.286581	-0.611397	0.540937	0.854671	peak_82894	chr16	5314343	5314686	.	Intron (NM_014692/9717, intron 2 of 15)	SEC14L5	20121	9717
17.966	-0.188177	0.168916	-1.11403	0.265266	0.687286	peak_82895	chr16	5315182	5316076	.	Intron (NM_014692/9717, intron 2 of 15)	SEC14L5	26124	9717
41.249	-0.28219	0.121245	-2.32743	0.0199425	0.282895	peak_82897	chr16	5321468	5323049	.	Exon (NM_014692/9717, exon 3 of 16)	SEC14L5	27620	9717
15.5278	-0.15826	0.252346	-0.627156	0.530557	0.850277	peak_82899	chr16	5339624	5340335	.	Exon (NM_014692/9717, exon 6 of 16)	SEC14L5	32934	9717
43.5806	-0.315894	0.181888	-1.73675	0.0824311	0.468809	peak_82900	chr16	5340578	5342064	.	Exon (NM_014692/9717, exon 9 of 16)	NAGPA-AS1	-23596	100507589
19.7897	-0.0675261	0.200873	-0.336162	0.736748	0.92889	peak_82901	chr16	5349388	5350392	.	Exon (NM_014692/9717, exon 15 of 16)	NAGPA-AS1	-20921	100507589
28.2137	-0.349794	0.147517	-2.37122	0.0177296	0.271759	peak_82902	chr16	5359808	5361082	.	Promoter (<=1kb)	NAGPA-AS1	0	100507589
39.5829	-0.215332	0.138767	-1.55175	0.120722	0.531519	peak_82904	chr16	5379365	5380859	.	Intron (NM_001098514/146556, intron 7 of 7)	NAGPA	-10940	51172
10.5448	-0.172209	0.220215	-0.782002	0.434213	0.802562	peak_82908	chr16	5385475	5385895	.	Promoter (<=1kb)	C16orf89	0	146556
12.543	0.0236777	0.178964	0.132304	0.894743	0.974795	peak_82909	chr16	5386233	5386783	.	Promoter (<=1kb)	ALG1	0	56052
20.2097	-0.292706	0.184187	-1.58918	0.112019	0.518876	peak_82910	chr16	5392584	5393219	.	Exon (NM_019109/56052, exon 4 of 13)	ALG1	1891	56052
13.1788	0.0243691	0.211714	0.115104	0.908363	0.977994	peak_82911	chr16	5393380	5393951	.	3' UTR	ALG1	5060	56052
14.4256	-0.228725	0.194527	-1.1758	0.239674	0.665317	peak_82913	chr16	5401994	5402479	.	Promoter (<=1kb)	EEF2KMT	0	196483
28.6193	-0.154675	0.154422	-1.00163	0.31652	0.728212	peak_82914	chr16	5412456	5413604	.	Distal Intergenic	EEF2KMT	-18941	196483
22.2051	-0.494678	0.136732	-3.61786	0.000297051	0.0576814	peak_82915	chr16	5423216	5424143	.	Distal Intergenic	EEF2KMT	-76464	196483
16.6629	-0.132345	0.181838	-0.727822	0.466722	0.820571	peak_82916	chr16	5444863	5445583	.	Distal Intergenic	EEF2KMT	-114067	196483
13.0815	-0.0814561	0.227382	-0.358234	0.720168	0.923418	peak_82917	chr16	5445833	5446415	.	Distal Intergenic	EEF2KMT	-141056	196483
12.0776	-0.401575	0.21712	-1.84955	0.0643781	0.428759	peak_82919	chr16	5448835	5449319	.	Distal Intergenic	EEF2KMT	-150230	196483
9.13804	0.0386106	0.234092	0.164938	0.868993	0.96731	peak_82920	chr16	5461547	5462053	.	Distal Intergenic	EEF2KMT	-150571	196483
76.1971	-0.219805	0.0973668	-2.25749	0.0239772	0.301347	peak_82921	chr16	5477219	5479476	.	Distal Intergenic	EEF2KMT	-151225	196483
9.71458	0.136201	0.225153	0.604924	0.545229	0.856375	peak_82924	chr16	5490188	5490670	.	Distal Intergenic	EEF2KMT	-154113	196483
13.3953	0.324549	0.178905	1.81409	0.0696644	0.440732	peak_82925	chr16	5502622	5503115	.	Distal Intergenic	EEF2KMT	-159483	196483
169.711	-0.0354464	0.0928613	-0.381714	0.702674	0.917332	peak_82926	chr16	5503431	5508064	.	Distal Intergenic	EEF2KMT	-168254	196483
56.7905	-0.243334	0.129696	-1.87619	0.0606297	0.419565	peak_82927	chr16	5508278	5510369	.	Distal Intergenic	EEF2KMT	-175433	196483
21.4992	0.270763	0.183843	1.4728	0.140805	0.559592	peak_82929	chr16	5549719	5550564	.	Distal Intergenic	EEF2KMT	-198154	196483
26.1167	0.126103	0.142049	0.887739	0.374681	0.767112	peak_82931	chr16	5580027	5581184	.	Distal Intergenic	EEF2KMT	-217362	196483
24.1352	-0.316569	0.18844	-1.67995	0.0929674	0.487899	peak_82932	chr16	5596080	5597040	.	Distal Intergenic	EEF2KMT	-222933	196483
14.3552	-0.120034	0.199561	-0.601494	0.547511	0.857247	peak_82933	chr16	5597251	5597896	.	Distal Intergenic	EEF2KMT	-223648	196483
12.0489	0.375613	0.192507	1.95117	0.0510369	0.395774	peak_82934	chr16	5604330	5604866	.	Distal Intergenic	EEF2KMT	-225515	196483
18.7819	-0.0509153	0.155142	-0.328185	0.742772	0.930951	peak_82935	chr16	5605002	5605603	.	Distal Intergenic	EEF2KMT	-241804	196483
206.925	-0.00907434	0.0793944	-0.114294	0.909004	0.978231	peak_82936	chr16	5615610	5619419	.	Distal Intergenic	EEF2KMT	-242758	196483
148.851	-0.0894697	0.141469	-0.632432	0.527105	0.848516	peak_82937	chr16	5638914	5643539	.	Distal Intergenic	EEF2KMT	-251568	196483
43.8495	-0.0452261	0.14225	-0.317933	0.750536	0.933523	peak_82938	chr16	5649706	5651682	.	Distal Intergenic	LINC01570	255168	101926950
77.8303	-0.0125606	0.117819	-0.106609	0.915099	0.979694	peak_82939	chr16	5652314	5655095	.	Distal Intergenic	LINC01570	251246	101926950
55.9879	0.0575139	0.116336	0.494377	0.62104	0.887847	peak_82940	chr16	5665201	5667073	.	Distal Intergenic	LINC01570	235391	101926950
17.5945	0.173296	0.160496	1.07975	0.280254	0.699124	peak_82942	chr16	5669019	5669837	.	Distal Intergenic	LINC01570	234581	101926950
257.519	0.129815	0.0787474	1.6485	0.0992491	0.497856	peak_82943	chr16	5669960	5676242	.	Distal Intergenic	LINC01570	233575	101926950
87.285	-0.155945	0.128558	-1.21303	0.225117	0.651664	peak_82944	chr16	5692285	5695020	.	Distal Intergenic	LINC01570	230355	101926950
118.249	-0.116552	0.110749	-1.0524	0.292616	0.710071	peak_82945	chr16	5706332	5709752	.	Distal Intergenic	LINC01570	229447	101926950
103.459	-0.0433482	0.122377	-0.354218	0.723176	0.924535	peak_82946	chr16	5709888	5712952	.	Distal Intergenic	LINC01570	223029	101926950
25.3599	-0.144201	0.13649	-1.0565	0.29074	0.708519	peak_82947	chr16	5713207	5714475	.	Distal Intergenic	LINC01570	222270	101926950
11.1273	0.549615	0.203261	2.70399	0.0068512	0.191011	peak_82948	chr16	5728633	5729306	.	Distal Intergenic	LINC01570	214358	101926950
122.786	0.172977	0.103655	1.66878	0.0951616	0.49128	peak_82950	chr16	5734592	5737766	.	Distal Intergenic	LINC01570	202648	101926950
43.9741	-0.269752	0.159036	-1.69617	0.089853	0.482698	peak_82952	chr16	5746682	5747879	.	Distal Intergenic	LINC01570	170667	101926950
26.0843	0.0498868	0.180572	0.276271	0.78234	0.943163	peak_82953	chr16	5748325	5749304	.	Distal Intergenic	LINC01570	169835	101926950
15.7895	0.0138626	0.207489	0.066811	0.946732	0.98787	peak_82954	chr16	5750065	5750824	.	Distal Intergenic	LINC01570	167593	101926950
192.085	0.169317	0.104238	1.62433	0.104305	0.506527	peak_82957	chr16	5757304	5761975	.	Distal Intergenic	LINC01570	136784	101926950
80.2829	0.0757747	0.102221	0.741282	0.458523	0.815836	peak_82958	chr16	5762396	5764437	.	Distal Intergenic	LINC01570	135991	101926950
70.0427	0.0512854	0.107144	0.47866	0.632181	0.891696	peak_82959	chr16	5767091	5769402	.	Distal Intergenic	LINC01570	133452	101926950
48.2688	-0.0219647	0.133645	-0.164352	0.869454	0.967494	peak_82960	chr16	5769522	5771371	.	Distal Intergenic	LINC01570	125581	101926950
10.5265	0.213066	0.228166	0.933818	0.350398	0.750902	peak_82962	chr16	5776339	5776858	.	Distal Intergenic	LINC01570	108186	101926950
624.375	-0.0298984	0.060005	-0.498265	0.618297	0.887092	peak_82963	chr16	5834813	5846821	.	Distal Intergenic	LINC01570	105878	101926950
50.6928	0.0368103	0.125836	0.292526	0.769885	0.939217	peak_82964	chr16	5858036	5859311	.	Distal Intergenic	LINC01570	94996	101926950
29.8081	0.130627	0.146878	0.889362	0.373809	0.766302	peak_82965	chr16	5868072	5869329	.	Distal Intergenic	LINC01570	65687	101926950
41.8614	-0.00791347	0.129703	-0.0610124	0.951349	0.989133	peak_82967	chr16	5870415	5871847	.	Distal Intergenic	LINC01570	35066	101926950
149.149	-0.10344	0.130674	-0.791582	0.428604	0.799607	peak_82968	chr16	5873248	5877650	.	Distal Intergenic	LINC01570	20342	101926950
115.161	0.113231	0.0978743	1.1569	0.247313	0.671947	peak_82970	chr16	5889783	5892584	.	Distal Intergenic	LINC01570	18349	101926950
19.6295	0.108273	0.153008	0.707631	0.479174	0.826473	peak_82972	chr16	5895344	5896332	.	Intron (NR_110902/101926950, intron 2 of 2)	LINC01570	10647	101926950
239.769	-0.259956	0.116586	-2.22974	0.025765	0.30912	peak_82973	chr16	5902403	5907653	.	Promoter (<=1kb)	LINC01570	0	101926950
14.6133	-0.0346125	0.17484	-0.197967	0.843071	0.960123	peak_82975	chr16	5922892	5923507	.	Distal Intergenic	MIR8065	17208	102465867
11.9855	-0.0682491	0.193755	-0.352245	0.724655	0.925012	peak_82977	chr16	5966186	5966668	.	Distal Intergenic	MIR8065	32734	102465867
108.377	-0.33439	0.126995	-2.63309	0.00846107	0.206402	peak_82978	chr16	5971489	5973514	.	Distal Intergenic	MIR8065	35929	102465867
36.7233	-0.0391297	0.117101	-0.334154	0.738263	0.92947	peak_82979	chr16	6008245	6009576	.	Distal Intergenic	MIR8065	36548	102465867
1315.98	-0.0373541	0.0545075	-0.685302	0.493154	0.832928	peak_82980	chr16	6017587	6033422	.	Distal Intergenic	MIR8065	37493	102465867
50.2095	0.168695	0.106998	1.57662	0.114882	0.523386	peak_82981	chr16	6034404	6036457	.	Distal Intergenic	MIR8065	59816	102465867
52.072	-0.0281679	0.125368	-0.224681	0.822228	0.954024	peak_82983	chr16	6038719	6040151	.	Distal Intergenic	MIR8065	77421	102465867
25.8119	0.14507	0.133332	1.08803	0.27658	0.696452	peak_82984	chr16	6040275	6041360	.	Distal Intergenic	MIR8065	80740	102465867
66.5847	-0.221342	0.104829	-2.11146	0.0347331	0.345659	peak_82985	chr16	6042181	6044647	.	Distal Intergenic	MIR8065	96167	102465867
16.8853	-0.285602	0.17632	-1.61979	0.105277	0.508199	peak_82987	chr16	6045730	6046421	.	Distal Intergenic	MIR8065	102125	102465867
100.14	-0.132794	0.0854726	-1.55364	0.12027	0.531035	peak_82988	chr16	6046523	6048373	.	Distal Intergenic	MIR8065	107233	102465867
19.2343	-0.108194	0.158023	-0.684673	0.49355	0.833093	peak_82990	chr16	6055918	6056778	.	Distal Intergenic	MIR8065	115858	102465867
16.9291	-0.15488	0.165394	-0.936427	0.349053	0.750014	peak_82991	chr16	6056987	6057759	.	Distal Intergenic	MIR8065	117598	102465867
158.431	0.0175004	0.0822339	0.212812	0.831474	0.957115	peak_82992	chr16	6057891	6061349	.	Distal Intergenic	MIR8065	119969	102465867
22.9846	0.178508	0.152601	1.16977	0.242094	0.667298	peak_82993	chr16	6061710	6062507	.	Distal Intergenic	MIR8065	120442	102465867
52.239	0.174435	0.123906	1.40781	0.159188	0.581836	peak_82994	chr16	6062717	6064886	.	Distal Intergenic	MIR8065	124838	102465867
60.3957	0.00034201	0.107163	0.0031915	0.997454	0.999317	peak_82995	chr16	6065041	6067437	.	Distal Intergenic	MIR8065	129930	102465867
14.6962	-0.130749	0.167769	-0.779341	0.435779	0.803124	peak_82997	chr16	6079976	6080590	.	Distal Intergenic	MIR8065	137055	102465867
12.8234	-0.0866156	0.192665	-0.449564	0.653025	0.899998	peak_82998	chr16	6080936	6081453	.	Distal Intergenic	MIR8065	143563	102465867
20.76	-0.188708	0.168381	-1.12072	0.262406	0.684844	peak_83001	chr16	6095298	6096213	.	Distal Intergenic	RBFOX1	-159716	54715
136.592	-0.0914157	0.111134	-0.82257	0.410753	0.789482	peak_83002	chr16	6096837	6101129	.	Distal Intergenic	RBFOX1	-149702	54715
111.581	0.0232539	0.101997	0.227986	0.819657	0.953317	peak_83004	chr16	6103604	6107315	.	Distal Intergenic	RBFOX1	-147172	54715
24.3297	0.174777	0.134817	1.29641	0.194836	0.62127	peak_83008	chr16	6124886	6125929	.	Distal Intergenic	RBFOX1	-126091	54715
16.1225	0.31282	0.174345	1.79426	0.0727715	0.447796	peak_83010	chr16	6128331	6129042	.	Distal Intergenic	RBFOX1	-111371	54715
179.651	0.0343907	0.0705275	0.487622	0.625818	0.889471	peak_83012	chr16	6130488	6134379	.	Distal Intergenic	RBFOX1	-95519	54715
65.014	-0.108797	0.123118	-0.883674	0.376872	0.768706	peak_83013	chr16	6142329	6144914	.	Distal Intergenic	RBFOX1	-85663	54715
194.477	-0.00379141	0.0827412	-0.0458226	0.963452	0.991489	peak_83014	chr16	6146020	6153036	.	Distal Intergenic	RBFOX1	-52972	54715
19.618	0.0611781	0.151579	0.403605	0.686503	0.911964	peak_83015	chr16	6153456	6154282	.	Distal Intergenic	RBFOX1	-52349	54715
34.0704	-0.0171301	0.147849	-0.115862	0.907762	0.977782	peak_83016	chr16	6155131	6156749	.	Distal Intergenic	RBFOX1	-45508	54715
13.949	-0.438984	0.17465	-2.51351	0.0119538	0.234816	peak_83018	chr16	6161131	6161877	.	Promoter (<=1kb)	RBFOX1	0	54715
17.2232	-0.0541869	0.16531	-0.32779	0.743071	0.931047	peak_83019	chr16	6162036	6162976	.	Intron (NM_001142333/54715, intron 1 of 14)	RBFOX1	14703	54715
20.2397	-0.116101	0.163478	-0.710192	0.477585	0.825825	peak_83020	chr16	6165575	6166530	.	Intron (NM_001142333/54715, intron 1 of 14)	RBFOX1	18500	54715
22.5035	-0.143304	0.144142	-0.994186	0.320132	0.731129	peak_83021	chr16	6174734	6175833	.	Intron (NM_001142333/54715, intron 1 of 14)	RBFOX1	19016	54715
25.4017	-0.102784	0.1481	-0.694017	0.487671	0.830752	peak_83022	chr16	6177209	6177917	.	Intron (NM_001142333/54715, intron 1 of 14)	RBFOX1	20570	54715
14.4619	-0.368662	0.167989	-2.19456	0.0281953	0.319317	peak_83023	chr16	6178208	6178883	.	Intron (NM_001142333/54715, intron 1 of 14)	RBFOX1	22481	54715
15.943	-0.0457185	0.186846	-0.244685	0.8067	0.949333	peak_83024	chr16	6189048	6189705	.	Intron (NM_001142333/54715, intron 1 of 14)	RBFOX1	25257	54715
77.8218	-0.249834	0.102885	-2.42828	0.0151705	0.25692	peak_83025	chr16	6190101	6192564	.	Intron (NM_001142333/54715, intron 1 of 14)	RBFOX1	26027	54715
35.4236	-0.144208	0.134537	-1.07189	0.283771	0.702405	peak_83026	chr16	6193568	6194891	.	Intron (NM_001142333/54715, intron 1 of 14)	RBFOX1	26819	54715
82.4199	-0.434417	0.113558	-3.8255	0.000130508	0.0408969	peak_83028	chr16	6199891	6202238	.	Intron (NM_001142333/54715, intron 1 of 14)	RBFOX1	36216	54715
16.8225	-0.23077	0.172633	-1.33677	0.181298	0.607401	peak_83029	chr16	6204902	6205743	.	Intron (NM_001142333/54715, intron 1 of 14)	RBFOX1	37284	54715
10.7571	0.063009	0.20946	0.300817	0.763554	0.937397	peak_83030	chr16	6206079	6206542	.	Intron (NM_001142333/54715, intron 1 of 14)	RBFOX1	38188	54715
57.855	-0.122037	0.148123	-0.823889	0.410002	0.788943	peak_83031	chr16	6214109	6216254	.	Intron (NM_001142333/54715, intron 1 of 14)	RBFOX1	42004	54715
9.53101	-0.0825435	0.219074	-0.376784	0.706334	0.918586	peak_83032	chr16	6229046	6229540	.	Intron (NM_001142333/54715, intron 1 of 14)	RBFOX1	43015	54715
20.0084	0.212996	0.186478	1.14221	0.253369	0.67717	peak_83033	chr16	6230873	6231787	.	Intron (NM_001142333/54715, intron 1 of 14)	RBFOX1	45338	54715
37.9315	0.0263743	0.134768	0.195702	0.844843	0.960677	peak_83034	chr16	6231918	6233551	.	Intron (NM_001142333/54715, intron 1 of 14)	RBFOX1	54941	54715
38.2987	-0.0989994	0.133297	-0.742701	0.457663	0.815437	peak_83036	chr16	6257481	6258935	.	Intron (NM_001142333/54715, intron 1 of 14)	RBFOX1	61229	54715
8.24531	-0.144266	0.2411	-0.598368	0.549594	0.858028	peak_83037	chr16	6259117	6259421	.	Intron (NM_001142333/54715, intron 1 of 14)	RBFOX1	61888	54715
43.1155	-0.194055	0.127631	-1.52044	0.128401	0.542447	peak_83039	chr16	6260053	6261822	.	Intron (NM_001142333/54715, intron 1 of 14)	RBFOX1	75619	54715
18.197	-0.184597	0.150826	-1.22391	0.220988	0.647355	peak_83040	chr16	6262750	6263691	.	Intron (NM_001142333/54715, intron 1 of 14)	RBFOX1	77130	54715
83.7758	-0.359891	0.100402	-3.5845	0.000337724	0.061056	peak_83041	chr16	6264481	6267199	.	Intron (NM_001142333/54715, intron 1 of 14)	RBFOX1	81915	54715
167.765	0.0273006	0.0874923	0.312034	0.755014	0.934883	peak_83045	chr16	6278808	6282100	.	Intron (NM_001142333/54715, intron 1 of 14)	RBFOX1	105183	54715
22.5044	-0.0191833	0.145697	-0.131666	0.895249	0.974803	peak_83046	chr16	6282392	6283426	.	Intron (NM_001142333/54715, intron 1 of 14)	RBFOX1	107052	54715
13.5995	0.301756	0.185531	1.62645	0.103854	0.505689	peak_83047	chr16	6283550	6284128	.	Intron (NM_001142333/54715, intron 1 of 14)	RBFOX1	108632	54715
26.6644	-0.382192	0.143232	-2.66835	0.00762252	0.198892	peak_83049	chr16	6284727	6285869	.	Intron (NM_001142333/54715, intron 1 of 14)	RBFOX1	110785	54715
16.0952	0.101838	0.180313	0.564783	0.572222	0.868299	peak_83050	chr16	6297571	6298324	.	Intron (NM_001142333/54715, intron 1 of 14)	RBFOX1	122637	54715
10.1544	-0.106778	0.194818	-0.54809	0.58363	0.872666	peak_83051	chr16	6298846	6299325	.	Intron (NM_001142333/54715, intron 1 of 14)	RBFOX1	126316	54715
95.2453	-0.0515955	0.114639	-0.450068	0.652661	0.899835	peak_83052	chr16	6301553	6304749	.	Intron (NM_001142333/54715, intron 1 of 14)	RBFOX1	133753	54715
40.99	0.115262	0.140289	0.821599	0.411305	0.789758	peak_83054	chr16	6305701	6307327	.	Intron (NM_001142333/54715, intron 1 of 14)	RBFOX1	140837	54715
93.7171	-0.141835	0.0974202	-1.45591	0.145418	0.56541	peak_83057	chr16	6355859	6358214	.	Intron (NM_001142333/54715, intron 1 of 14)	RBFOX1	145872	54715
13.9433	-0.119448	0.194395	-0.614463	0.538909	0.853634	peak_83058	chr16	6358662	6359270	.	Intron (NM_001142333/54715, intron 1 of 14)	RBFOX1	155031	54715
30.3431	-0.048546	0.133169	-0.364543	0.715453	0.921774	peak_83060	chr16	6363293	6364577	.	Intron (NM_001142333/54715, intron 1 of 14)	RBFOX1	158505	54715
555.233	-0.116963	0.0679756	-1.72067	0.0853111	0.474064	peak_83063	chr16	6374070	6385919	.	Intron (NM_001142333/54715, intron 1 of 14)	RBFOX1	174060	54715
14.9714	-0.142003	0.164079	-0.865458	0.386788	0.774923	peak_83065	chr16	6386765	6387318	.	Intron (NM_001142333/54715, intron 1 of 14)	RBFOX1	185199	54715
12.6197	-0.111728	0.199929	-0.558837	0.576273	0.869903	peak_83066	chr16	6387525	6387974	.	Intron (NM_001142333/54715, intron 1 of 14)	RBFOX1	186381	54715
16.298	-0.126781	0.159642	-0.794155	0.427105	0.798686	peak_83067	chr16	6388582	6389366	.	Intron (NM_001142333/54715, intron 1 of 14)	RBFOX1	194406	54715
13.6982	0.0896567	0.201023	0.446002	0.655596	0.901132	peak_83071	chr16	6420737	6421345	.	Intron (NM_001142333/54715, intron 1 of 14)	RBFOX1	236917	54715
278.757	-0.204795	0.0793348	-2.5814	0.00983992	0.218303	peak_83073	chr16	6433028	6441306	.	Intron (NM_001142333/54715, intron 1 of 14)	RBFOX1	239395	54715
14.7109	0.203237	0.165407	1.22871	0.21918	0.645609	peak_83076	chr16	6444489	6445133	.	Intron (NM_001142333/54715, intron 1 of 14)	RBFOX1	244778	54715
146.791	-0.118178	0.09629	-1.22732	0.219704	0.646188	peak_83078	chr16	6446777	6450627	.	Intron (NM_001142333/54715, intron 1 of 14)	RBFOX1	248404	54715
9.16149	0.269075	0.229801	1.1709	0.241639	0.666875	peak_83079	chr16	6451723	6452231	.	Intron (NM_001142333/54715, intron 1 of 14)	RBFOX1	258415	54715
9.75369	-0.151651	0.217062	-0.698655	0.484767	0.829504	peak_83081	chr16	6471617	6472066	.	Intron (NM_001142333/54715, intron 1 of 14)	RBFOX1	262689	54715
13.1846	0.13202	0.201076	0.656568	0.511459	0.841676	peak_83082	chr16	6479256	6479968	.	Intron (NM_001142333/54715, intron 1 of 14)	RBFOX1	263847	54715
382.043	-0.0950782	0.080544	-1.18045	0.237821	0.663333	peak_83083	chr16	6480874	6486042	.	Intron (NM_001142333/54715, intron 1 of 14)	RBFOX1	264573	54715
35.9799	-0.182039	0.13275	-1.3713	0.170283	0.59539	peak_83084	chr16	6486476	6487623	.	Intron (NM_001142333/54715, intron 1 of 14)	RBFOX1	265024	54715
103.218	-0.212081	0.10329	-2.05325	0.040048	0.363246	peak_83085	chr16	6487801	6491056	.	Intron (NM_001142333/54715, intron 1 of 14)	RBFOX1	277886	54715
159.694	-0.067175	0.0943952	-0.711635	0.476691	0.825326	peak_83086	chr16	6492609	6497470	.	Intron (NM_001142333/54715, intron 1 of 14)	RBFOX1	279145	54715
9.86426	-0.279613	0.226971	-1.23193	0.217974	0.644253	peak_83087	chr16	6498788	6499271	.	Intron (NM_001142333/54715, intron 1 of 14)	RBFOX1	281856	54715
14.469	-0.251225	0.186933	-1.34393	0.17897	0.604799	peak_83088	chr16	6499455	6500080	.	Intron (NM_001142333/54715, intron 1 of 14)	RBFOX1	285357	54715
29.3012	0.148918	0.140442	1.06035	0.288984	0.706949	peak_83089	chr16	6510052	6511414	.	Intron (NM_001142333/54715, intron 1 of 14)	RBFOX1	285998	54715
40.7715	-0.284341	0.127572	-2.22887	0.0258228	0.309257	peak_83090	chr16	6516829	6518012	.	Intron (NM_001142333/54715, intron 2 of 14)	RBFOX1	333227	54715
17.147	-0.387289	0.18056	-2.14494	0.031958	0.334708	peak_83091	chr16	6528090	6528912	.	Intron (NM_001142333/54715, intron 2 of 14)	RBFOX1	334540	54715
109.337	-0.0695224	0.0986417	-0.704798	0.480936	0.827467	peak_83092	chr16	6534707	6537805	.	Intron (NM_001142333/54715, intron 2 of 14)	RBFOX1	336156	54715
13.5725	0.0976312	0.182527	0.534886	0.592729	0.876076	peak_83096	chr16	6569668	6570325	.	Intron (NM_001142333/54715, intron 2 of 14)	RBFOX1	353257	54715
20.7086	-0.10846	0.160704	-0.674904	0.499737	0.836313	peak_83097	chr16	6570985	6571788	.	Intron (NM_001142333/54715, intron 2 of 14)	RBFOX1	353582	54715
119.217	0.0226582	0.0764775	0.296273	0.767021	0.9384	peak_83098	chr16	6572252	6575239	.	Intron (NM_001142333/54715, intron 2 of 14)	RBFOX1	354367	54715
17.7539	0.0232855	0.179421	0.129781	0.89674	0.975159	peak_83099	chr16	6576078	6577015	.	Intron (NM_001142333/54715, intron 2 of 14)	RBFOX1	366318	54715
8.3435	-0.304354	0.254057	-1.19797	0.230928	0.657059	peak_83100	chr16	6581077	6581508	.	Intron (NM_001142333/54715, intron 2 of 14)	RBFOX1	367057	54715
17.2123	-0.32046	0.161485	-1.98446	0.0472044	0.384684	peak_83101	chr16	6584493	6585295	.	Intron (NM_001142333/54715, intron 2 of 14)	RBFOX1	367822	54715
29.4988	-0.512534	0.167441	-3.06098	0.00220611	0.123296	peak_83102	chr16	6585982	6587059	.	Intron (NM_001142333/54715, intron 2 of 14)	RBFOX1	368879	54715
12.5232	-0.100381	0.185783	-0.540312	0.588982	0.874639	peak_83106	chr16	6600217	6600752	.	Intron (NM_001142333/54715, intron 2 of 14)	RBFOX1	-352464	54715
165.866	-0.188924	0.0955741	-1.97672	0.0480728	0.387019	peak_83112	chr16	6615292	6619697	.	Intron (NM_001142333/54715, intron 2 of 14)	RBFOX1	-327959	54715
14.1642	-0.331425	0.180314	-1.83805	0.0660556	0.432488	peak_83113	chr16	6624020	6624659	.	Intron (NM_001142333/54715, intron 2 of 14)	RBFOX1	-323182	54715
31.3844	-0.209515	0.131769	-1.59001	0.111832	0.518478	peak_83115	chr16	6626170	6627609	.	Intron (NM_001142333/54715, intron 2 of 14)	RBFOX1	-318168	54715
37.5845	-0.108457	0.12059	-0.899384	0.368448	0.763192	peak_83117	chr16	6630786	6632336	.	Intron (NM_001142333/54715, intron 2 of 14)	RBFOX1	-293842	54715
13.448	-0.081651	0.18937	-0.431172	0.666343	0.905238	peak_83121	chr16	6638781	6639394	.	Intron (NM_001142333/54715, intron 2 of 14)	RBFOX1	-276344	54715
52.6493	0.0891886	0.119608	0.745675	0.455864	0.814409	peak_83124	chr16	6640700	6643026	.	Intron (NM_001142333/54715, intron 2 of 14)	RBFOX1	-262394	54715
46.1979	-0.233072	0.152857	-1.52477	0.127317	0.540927	peak_83125	chr16	6644946	6647067	.	Intron (NM_001142333/54715, intron 2 of 14)	RBFOX1	-255797	54715
9.18141	-0.179794	0.246639	-0.728976	0.466016	0.820197	peak_83126	chr16	6664200	6664649	.	Intron (NM_001142333/54715, intron 2 of 14)	RBFOX1	-244897	54715
11.6696	-0.231084	0.215374	-1.07294	0.283296	0.701924	peak_83127	chr16	6664847	6665445	.	Intron (NM_001142333/54715, intron 2 of 14)	RBFOX1	-236004	54715
26.9193	-0.311102	0.148096	-2.10068	0.0356693	0.348337	peak_83128	chr16	6666671	6668029	.	Intron (NM_001142333/54715, intron 2 of 14)	RBFOX1	-212917	54715
13.4497	0.264417	0.201355	1.31319	0.189119	0.615178	peak_83131	chr16	6683607	6684148	.	Intron (NM_001142333/54715, intron 2 of 14)	RBFOX1	-206076	54715
23.1101	-0.0418567	0.156329	-0.267747	0.788894	0.944976	peak_83132	chr16	6684334	6685205	.	Intron (NM_001142333/54715, intron 2 of 14)	RBFOX1	-203484	54715
415.677	-0.0434079	0.0918951	-0.472363	0.636668	0.893345	peak_83136	chr16	6702827	6711719	.	Intron (NM_001142333/54715, intron 2 of 14)	RBFOX1	-192301	54715
18.9782	0.155658	0.155532	1.00081	0.316919	0.728657	peak_83137	chr16	6713282	6714245	.	Intron (NM_001142333/54715, intron 2 of 14)	RBFOX1	-188514	54715
13.582	0.0496897	0.192331	0.258355	0.796133	0.947067	peak_83138	chr16	6714454	6715108	.	Intron (NM_001142333/54715, intron 2 of 14)	RBFOX1	-186750	54715
20.3089	-0.0595697	0.168261	-0.354031	0.723315	0.924586	peak_83140	chr16	6716519	6717370	.	Intron (NM_001142333/54715, intron 2 of 14)	RBFOX1	-176870	54715
30.9951	0.00721324	0.154214	0.0467743	0.962693	0.991249	peak_83141	chr16	6717623	6719177	.	Intron (NM_001142333/54715, intron 2 of 14)	RBFOX1	-173700	54715
20.341	-0.242981	0.150752	-1.61179	0.107007	0.511049	peak_83142	chr16	6720114	6721082	.	Intron (NM_001142333/54715, intron 2 of 14)	RBFOX1	-173057	54715
9.51819	-0.175233	0.230446	-0.760409	0.44701	0.809434	peak_83143	chr16	6721222	6721691	.	Intron (NM_001142333/54715, intron 2 of 14)	RBFOX1	-169728	54715
227.947	-0.0663562	0.109267	-0.607284	0.543662	0.855735	peak_83147	chr16	6724083	6729892	.	Intron (NM_001142333/54715, intron 2 of 14)	RBFOX1	-159034	54715
65.6355	-0.212977	0.129237	-1.64795	0.099362	0.498019	peak_83148	chr16	6730537	6732835	.	Intron (NM_001142333/54715, intron 2 of 14)	RBFOX1	-154112	54715
44.9727	-0.0580583	0.183798	-0.315881	0.752093	0.934085	peak_83150	chr16	6753108	6754303	.	Intron (NM_001142333/54715, intron 2 of 14)	RBFOX1	-146200	54715
105.653	-0.141589	0.0906731	-1.56154	0.118397	0.528166	peak_83151	chr16	6770610	6774644	.	Intron (NM_001142333/54715, intron 2 of 14)	RBFOX1	-145551	54715
116.775	-0.00716017	0.100485	-0.0712563	0.943194	0.986892	peak_83152	chr16	6774794	6778693	.	Intron (NM_001142333/54715, intron 2 of 14)	RBFOX1	-141470	54715
101.894	0.0969595	0.127475	0.760615	0.446887	0.809316	peak_83154	chr16	6792538	6795721	.	Intron (NM_001142333/54715, intron 2 of 14)	RBFOX1	-140015	54715
9.46207	-0.459094	0.210834	-2.17751	0.0294424	0.324706	peak_83155	chr16	6796848	6797248	.	Intron (NM_001142333/54715, intron 2 of 14)	RBFOX1	-139387	54715
36.4783	-0.28974	0.137764	-2.10315	0.0354523	0.347878	peak_83156	chr16	6802846	6804448	.	Intron (NM_001142333/54715, intron 2 of 14)	RBFOX1	-134415	54715
33.0509	0.192882	0.167365	1.15246	0.249132	0.673519	peak_83157	chr16	6854895	6856193	.	Intron (NM_001142333/54715, intron 2 of 14)	RBFOX1	-133871	54715
42.9947	0.109671	0.141488	0.775125	0.438266	0.804453	peak_83158	chr16	6856350	6858089	.	Intron (NM_001142333/54715, intron 2 of 14)	RBFOX1	-133237	54715
18.2172	0.149389	0.169373	0.882014	0.377769	0.769367	peak_83159	chr16	6858212	6859051	.	Intron (NM_001142333/54715, intron 2 of 14)	RBFOX1	-130783	54715
16.4652	-0.378554	0.171797	-2.20349	0.0275599	0.317025	peak_83160	chr16	6859797	6860711	.	Intron (NM_001142333/54715, intron 2 of 14)	RBFOX1	-126742	54715
42.1282	0.169404	0.138239	1.22544	0.220409	0.646802	peak_83161	chr16	6860979	6862942	.	Intron (NM_001142333/54715, intron 3 of 14)	RBFOX1	-109158	54715
15.6217	0.125213	0.201845	0.620344	0.535032	0.852004	peak_83163	chr16	6869699	6870369	.	Intron (NM_001142333/54715, intron 3 of 14)	RBFOX1	-105779	54715
134.238	-0.0694611	0.128747	-0.539514	0.589532	0.874873	peak_83164	chr16	6882438	6885840	.	Intron (NM_001142333/54715, intron 3 of 14)	RBFOX1	-101293	54715
29.2573	0.0211321	0.150006	0.140875	0.887969	0.973064	peak_83165	chr16	6891273	6892259	.	Intron (NM_001142333/54715, intron 3 of 14)	RBFOX1	-100666	54715
34.0392	-0.0419128	0.154032	-0.272104	0.785542	0.943967	peak_83166	chr16	6892361	6893750	.	Intron (NM_001142333/54715, intron 3 of 14)	RBFOX1	-94907	54715
22.1665	0.0142986	0.173529	0.0823991	0.934329	0.984627	peak_83167	chr16	6893916	6894788	.	Intron (NM_001142333/54715, intron 3 of 14)	RBFOX1	-89661	54715
12.2148	-0.105228	0.220755	-0.476671	0.633596	0.892297	peak_83168	chr16	6894931	6895394	.	Intron (NM_001142333/54715, intron 3 of 14)	RBFOX1	-88604	54715
22.079	0.12001	0.158196	0.758616	0.448082	0.81008	peak_83170	chr16	6897677	6898543	.	Intron (NM_001142333/54715, intron 3 of 14)	RBFOX1	-83767	54715
10.6527	0.0355004	0.200713	0.176871	0.859609	0.964867	peak_83174	chr16	6905576	6906092	.	Intron (NM_001142333/54715, intron 3 of 14)	RBFOX1	-58677	54715
17.8095	0.179088	0.161966	1.10572	0.268849	0.690393	peak_83175	chr16	6916558	6917254	.	Intron (NM_001142333/54715, intron 3 of 14)	RBFOX1	-57731	54715
21.1177	0.134655	0.158108	0.851665	0.3944	0.779549	peak_83176	chr16	6917387	6918173	.	Intron (NM_001142333/54715, intron 3 of 14)	RBFOX1	-56400	54715
119.205	-0.131673	0.115393	-1.14109	0.253834	0.677473	peak_83178	chr16	6921743	6924133	.	Intron (NM_001142333/54715, intron 3 of 14)	RBFOX1	-52727	54715
12.9633	-0.280043	0.19755	-1.41758	0.156314	0.578111	peak_83180	chr16	6926196	6926763	.	Intron (NM_001142333/54715, intron 3 of 14)	RBFOX1	-51797	54715
9.10335	0.0542251	0.219272	0.247296	0.804679	0.948778	peak_83183	chr16	6929840	6930186	.	Intron (NM_001142333/54715, intron 3 of 14)	RBFOX1	-43918	54715
17.5265	-0.214456	0.156238	-1.37262	0.169871	0.595073	peak_83185	chr16	6932855	6933704	.	Intron (NM_001142333/54715, intron 3 of 14)	RBFOX1	-40380	54715
14.7179	0.0267638	0.170509	0.156964	0.875273	0.969247	peak_83186	chr16	6933940	6934555	.	Intron (NM_001142333/54715, intron 3 of 14)	RBFOX1	-19506	54715
17.5958	0.00578378	0.165563	0.0349339	0.972132	0.993903	peak_83187	chr16	6934714	6935393	.	Promoter (<=1kb)	RBFOX1	0	54715
14.3416	-0.159826	0.169355	-0.94373	0.345307	0.747557	peak_83191	chr16	6944746	6945385	.	Intron (NM_001142333/54715, intron 3 of 14)	RBFOX1	23039	54715
199.29	-0.327013	0.111872	-2.92311	0.00346556	0.146207	peak_83192	chr16	6945557	6950839	.	Intron (NM_001142333/54715, intron 3 of 14)	RBFOX1	29037	54715
50.3903	-0.256392	0.150392	-1.70483	0.0882261	0.479641	peak_83194	chr16	6967322	6969103	.	Intron (NM_001142333/54715, intron 3 of 14)	RBFOX1	82542	54715
28.7691	-0.175947	0.15492	-1.13573	0.25607	0.679453	peak_83195	chr16	6970331	6971468	.	Intron (NM_001142333/54715, intron 3 of 14)	RBFOX1	84403	54715
12.7485	-0.0282608	0.21176	-0.133457	0.893832	0.97449	peak_83196	chr16	6971642	6972102	.	Intron (NM_001142333/54715, intron 3 of 14)	RBFOX1	85988	54715
12.1644	0.340551	0.226707	1.50217	0.133054	0.548835	peak_83198	chr16	7008748	7009107	.	Intron (NM_001142333/54715, intron 3 of 14)	RBFOX1	95285	54715
40.2089	0.0137564	0.121472	0.113248	0.909834	0.978489	peak_83199	chr16	7012195	7014040	.	Intron (NM_001142333/54715, intron 3 of 14)	RBFOX1	95890	54715
26.806	-0.0919001	0.136836	-0.671607	0.501834	0.837094	peak_83200	chr16	7014502	7015610	.	Intron (NM_001142333/54715, intron 3 of 14)	RBFOX1	108629	54715
221.289	-0.133888	0.0951721	-1.4068	0.159487	0.58213	peak_83201	chr16	7015849	7021261	.	Intron (NM_001142333/54715, intron 3 of 14)	RBFOX1	117464	54715
32.6322	-0.196272	0.127202	-1.54299	0.122833	0.534475	peak_83202	chr16	7021902	7023435	.	Intron (NM_001142333/54715, intron 3 of 14)	RBFOX1	120107	54715
85.3822	0.110827	0.0901798	1.22896	0.219086	0.645556	peak_83204	chr16	7024454	7027217	.	Intron (NM_001142333/54715, intron 3 of 14)	RBFOX1	121772	54715
21.3774	0.0195641	0.182412	0.107252	0.914589	0.979653	peak_83205	chr16	7027392	7028381	.	Intron (NM_001142333/54715, intron 3 of 14)	RBFOX1	123860	54715
17.7146	-0.232799	0.162755	-1.43036	0.152613	0.57359	peak_83206	chr16	7032762	7033517	.	Intron (NM_001142333/54715, intron 3 of 14)	RBFOX1	124851	54715
36.5292	-0.0517239	0.131655	-0.392873	0.694413	0.914864	peak_83207	chr16	7086594	7087890	.	Intron (NM_001142333/54715, intron 3 of 14)	RBFOX1	127445	54715
68.118	-0.0181769	0.10788	-0.168492	0.866196	0.966614	peak_83209	chr16	7100608	7102417	.	Intron (NM_001142333/54715, intron 3 of 14)	RBFOX1	131767	54715
27.8508	-0.163046	0.1432	-1.13859	0.254873	0.678653	peak_83210	chr16	7107044	7108312	.	Intron (NM_001142333/54715, intron 3 of 14)	RBFOX1	142740	54715
55.2435	-0.417355	0.112591	-3.70683	0.000209871	0.049229	peak_83212	chr16	7137174	7139160	.	Intron (NM_001142333/54715, intron 3 of 14)	RBFOX1	147585	54715
20.9987	-0.335571	0.161115	-2.0828	0.0372695	0.354141	peak_83214	chr16	7140691	7141567	.	Intron (NM_001142333/54715, intron 3 of 14)	RBFOX1	150441	54715
16.0669	-0.384238	0.15982	-2.4042	0.0162081	0.262452	peak_83215	chr16	7144523	7145215	.	Intron (NM_001142333/54715, intron 3 of 14)	RBFOX1	152387	54715
9.60458	0.150107	0.224177	0.669592	0.503118	0.837806	peak_83216	chr16	7161825	7162205	.	Intron (NM_001142333/54715, intron 3 of 14)	RBFOX1	154177	54715
59.1807	-0.0426213	0.109831	-0.388062	0.69797	0.915936	peak_83217	chr16	7199559	7201957	.	Intron (NM_001142333/54715, intron 3 of 14)	RBFOX1	155224	54715
75.3024	-0.0563846	0.126582	-0.445439	0.656002	0.901255	peak_83218	chr16	7202390	7205233	.	Intron (NM_001142333/54715, intron 3 of 14)	RBFOX1	156028	54715
22.3217	-0.577314	0.152677	-3.78128	0.000156026	0.0435363	peak_83219	chr16	7227049	7228138	.	Intron (NM_001142333/54715, intron 3 of 14)	RBFOX1	158473	54715
7.57171	0.569301	0.264283	2.15414	0.0312294	0.331826	peak_83220	chr16	7229744	7230054	.	Intron (NM_001142333/54715, intron 3 of 14)	RBFOX1	159046	54715
17.1537	-0.157875	0.163093	-0.968011	0.333039	0.740172	peak_83221	chr16	7236676	7237376	.	Intron (NM_001142333/54715, intron 3 of 14)	RBFOX1	160131	54715
9.67854	-0.358856	0.210068	-1.70829	0.0875831	0.478356	peak_83222	chr16	7246230	7246623	.	Intron (NM_001142333/54715, intron 3 of 14)	RBFOX1	160905	54715
31.9859	-0.0618679	0.137511	-0.449912	0.652774	0.899909	peak_83223	chr16	7267696	7269013	.	Intron (NM_001142333/54715, intron 3 of 14)	RBFOX1	164814	54715
86.7785	-0.149172	0.0981127	-1.52041	0.128407	0.542447	peak_83224	chr16	7270411	7274470	.	Intron (NM_001142333/54715, intron 3 of 14)	RBFOX1	165781	54715
11.2692	-0.259561	0.189593	-1.36905	0.170984	0.59622	peak_83225	chr16	7274793	7275245	.	Intron (NM_001142333/54715, intron 3 of 14)	RBFOX1	169092	54715
53.2135	-0.295145	0.133524	-2.21042	0.0270761	0.315003	peak_83226	chr16	7275451	7277039	.	Intron (NM_001142333/54715, intron 3 of 14)	RBFOX1	170908	54715
16.6325	-0.212723	0.191161	-1.11279	0.265798	0.687723	peak_83227	chr16	7277199	7277853	.	Intron (NM_001142333/54715, intron 3 of 14)	RBFOX1	171746	54715
172.458	-0.213653	0.109054	-1.95915	0.0500957	0.393554	peak_83228	chr16	7277989	7282816	.	Intron (NM_001142333/54715, intron 3 of 14)	RBFOX1	177143	54715
64.0462	-0.493565	0.149056	-3.31127	0.000928739	0.0872746	peak_83229	chr16	7282948	7285011	.	Intron (NM_001142333/54715, intron 3 of 14)	RBFOX1	189194	54715
13.4473	-0.887292	0.214935	-4.12818	3.65641e-05	0.0229104	peak_83230	chr16	7285178	7285729	.	Intron (NM_001142333/54715, intron 3 of 14)	RBFOX1	193513	54715
14.6613	-0.480788	0.189306	-2.53974	0.0110935	0.228396	peak_83231	chr16	7286486	7287247	.	Intron (NM_001142333/54715, intron 3 of 14)	RBFOX1	196522	54715
11.8318	-0.260903	0.189383	-1.37764	0.168313	0.593231	peak_83232	chr16	7293852	7294489	.	Intron (NM_001142333/54715, intron 3 of 14)	RBFOX1	197839	54715
20.9752	-0.401583	0.151619	-2.64863	0.00808184	0.203656	peak_83233	chr16	7296461	7297484	.	Intron (NM_001142333/54715, intron 3 of 14)	RBFOX1	204154	54715
457.418	-0.24604	0.0968318	-2.5409	0.0110569	0.228256	peak_83234	chr16	7298364	7306791	.	Intron (NM_001142333/54715, intron 3 of 14)	RBFOX1	234939	54715
16.6714	-0.010175	0.172532	-0.0589744	0.952973	0.989226	peak_83235	chr16	7309659	7310414	.	Intron (NM_001142333/54715, intron 3 of 14)	RBFOX1	238390	54715
24.6521	-0.136758	0.1544	-0.885733	0.375761	0.767891	peak_83236	chr16	7310762	7311773	.	Intron (NM_001142333/54715, intron 3 of 14)	RBFOX1	240693	54715
35.4385	-0.0824581	0.134935	-0.611093	0.541138	0.854727	peak_83237	chr16	7311909	7313374	.	Intron (NM_001142333/54715, intron 3 of 14)	RBFOX1	242040	54715
19.9775	-0.0714331	0.157924	-0.452324	0.651035	0.899161	peak_83238	chr16	7314121	7315000	.	Intron (NM_001142333/54715, intron 3 of 14)	RBFOX1	248093	54715
14.7696	-0.0687924	0.182973	-0.375971	0.706938	0.918754	peak_83240	chr16	7316312	7316925	.	Intron (NM_001142333/54715, intron 3 of 14)	RBFOX1	250645	54715
56.275	-0.187499	0.118485	-1.58247	0.113541	0.521186	peak_83241	chr16	7318004	7320301	.	Intron (NM_001142333/54715, intron 3 of 14)	RBFOX1	253580	54715
37.8926	0.0782238	0.133922	0.584101	0.559152	0.862406	peak_83242	chr16	7326531	7328422	.	Intron (NM_001142333/54715, intron 3 of 14)	RBFOX1	258953	54715
16.4328	-0.0357783	0.173614	-0.20608	0.836729	0.958419	peak_83244	chr16	7330533	7331237	.	Intron (NM_001142333/54715, intron 4 of 14)	RBFOX1	-235330	54715
63.3912	0.0186635	0.10108	0.184642	0.85351	0.963265	peak_83245	chr16	7331601	7333787	.	Intron (NM_001142333/54715, intron 4 of 14)	RBFOX1	-230372	54715
15.2468	-0.0634083	0.1706	-0.371678	0.710133	0.919874	peak_83246	chr16	7334674	7335386	.	Intron (NM_001142333/54715, intron 4 of 14)	RBFOX1	-224533	54715
13.7853	-0.204905	0.178785	-1.1461	0.251754	0.675536	peak_83247	chr16	7340654	7341320	.	Intron (NM_001142333/54715, intron 4 of 14)	RBFOX1	-214877	54715
17.5789	-0.490557	0.184244	-2.66253	0.00775551	0.200374	peak_83248	chr16	7344775	7345655	.	Intron (NM_001142333/54715, intron 4 of 14)	RBFOX1	-193675	54715
34.7291	-0.131611	0.121351	-1.08455	0.27812	0.697737	peak_83251	chr16	7363000	7364388	.	Intron (NM_001142333/54715, intron 4 of 14)	RBFOX1	-187630	54715
15.4907	-0.168546	0.1736	-0.970887	0.331604	0.739253	peak_83252	chr16	7365944	7366572	.	Intron (NM_001142333/54715, intron 4 of 14)	RBFOX1	-170640	54715
56.7061	-0.338322	0.102603	-3.29739	0.000975867	0.0891551	peak_83254	chr16	7377682	7379210	.	Intron (NM_001142333/54715, intron 4 of 14)	RBFOX1	-127612	54715
12.2447	-0.13602	0.191785	-0.709232	0.47818	0.826022	peak_83255	chr16	7379626	7380138	.	Intron (NM_001142333/54715, intron 4 of 14)	RBFOX1	-104707	54715
16.852	-0.136158	0.166528	-0.817626	0.413571	0.790947	peak_83256	chr16	7380582	7381348	.	Intron (NM_001142333/54715, intron 4 of 14)	RBFOX1	-102791	54715
15.7034	-0.239761	0.170805	-1.40371	0.160406	0.58323	peak_83257	chr16	7387466	7388276	.	Intron (NM_001142333/54715, intron 4 of 14)	RBFOX1	-95469	54715
48.1463	-0.399557	0.124759	-3.20263	0.00136177	0.101669	peak_83258	chr16	7390889	7392813	.	Intron (NM_001142333/54715, intron 4 of 14)	RBFOX1	-86222	54715
16.7914	-0.408892	0.160028	-2.55512	0.010615	0.224373	peak_83259	chr16	7393484	7394200	.	Intron (NM_001142333/54715, intron 4 of 14)	RBFOX1	-63832	54715
20.3049	-0.302177	0.159763	-1.89141	0.05857	0.414812	peak_83260	chr16	7394348	7395102	.	Intron (NM_001142333/54715, intron 4 of 14)	RBFOX1	-58375	54715
33.8947	-0.287281	0.132916	-2.16138	0.0306662	0.32947	peak_83262	chr16	7395820	7397055	.	Intron (NM_001142333/54715, intron 4 of 14)	RBFOX1	-55806	54715
58.4482	-0.100468	0.0965582	-1.04049	0.298113	0.714503	peak_83263	chr16	7399741	7401971	.	Intron (NM_001142333/54715, intron 4 of 14)	RBFOX1	-54997	54715
12.7625	-0.14172	0.21678	-0.653753	0.513271	0.842221	peak_83265	chr16	7403155	7403808	.	Intron (NM_001142333/54715, intron 4 of 14)	RBFOX1	-47834	54715
141.701	-0.0167886	0.0797919	-0.210405	0.833351	0.957454	peak_83266	chr16	7404107	7406927	.	Intron (NM_001142333/54715, intron 4 of 14)	RBFOX1	-47116	54715
17.7629	0.122728	0.178493	0.68758	0.491717	0.832346	peak_83267	chr16	7408821	7409572	.	Intron (NM_001142333/54715, intron 4 of 14)	RBFOX1	-45598	54715
25.4176	-0.136023	0.163911	-0.829858	0.406619	0.786634	peak_83269	chr16	7419983	7420807	.	Intron (NM_001142333/54715, intron 4 of 14)	RBFOX1	-35361	54715
382.549	-0.28404	0.0872439	-3.2557	0.00113114	0.0952178	peak_83270	chr16	7420976	7427188	.	Intron (NM_001142333/54715, intron 4 of 14)	RBFOX1	-26054	54715
21.2938	-0.261313	0.144413	-1.80949	0.0703754	0.442647	peak_83271	chr16	7427305	7428264	.	Intron (NM_001142333/54715, intron 4 of 14)	RBFOX1	-22431	54715
21.3376	-0.309539	0.149112	-2.07588	0.0379048	0.356163	peak_83272	chr16	7428833	7429635	.	Intron (NM_001142333/54715, intron 4 of 14)	RBFOX1	-21072	54715
75.5352	-0.282276	0.101628	-2.77754	0.00547721	0.176498	peak_83273	chr16	7430156	7433541	.	Intron (NM_001142333/54715, intron 4 of 14)	RBFOX1	-19472	54715
65.1563	-0.248966	0.108906	-2.28607	0.0222504	0.293896	peak_83274	chr16	7435909	7439034	.	Intron (NM_001142333/54715, intron 4 of 14)	RBFOX1	-17845	54715
75.4642	-0.271387	0.120049	-2.26063	0.0237824	0.300524	peak_83275	chr16	7440751	7443024	.	Intron (NM_001142333/54715, intron 4 of 14)	RBFOX1	-16767	54715
325.307	-0.212239	0.0944922	-2.2461	0.0246978	0.304653	peak_83279	chr16	7476462	7486091	.	Intron (NM_001142333/54715, intron 4 of 14)	RBFOX1	-4008	54715
43.9916	-0.23032	0.125101	-1.84107	0.0656118	0.431666	peak_83280	chr16	7486519	7488583	.	Promoter (1-2kb)	RBFOX1	-1608	54715
47.598	-0.524567	0.14882	-3.52484	0.000423743	0.0653722	peak_83282	chr16	7489796	7491811	.	Intron (NM_001142333/54715, intron 4 of 14)	RBFOX1	1829	54715
22.4497	-0.310377	0.16509	-1.88005	0.0601017	0.417989	peak_83285	chr16	7501218	7502165	.	Intron (NM_001142333/54715, intron 4 of 14)	RBFOX1	19268	54715
32.6161	-0.197737	0.137099	-1.44229	0.14922	0.569426	peak_83287	chr16	7503400	7504684	.	Intron (NM_001142333/54715, intron 4 of 14)	RBFOX1	30175	54715
117.398	-0.208244	0.103216	-2.01755	0.0436377	0.374226	peak_83288	chr16	7504838	7507206	.	Intron (NM_001142333/54715, intron 4 of 14)	RBFOX1	33099	54715
668.733	-0.150336	0.0742445	-2.02487	0.0428805	0.371702	peak_83289	chr16	7507353	7519468	.	Intron (NM_001142333/54715, intron 4 of 14)	RBFOX1	36136	54715
11.6011	-0.390031	0.197352	-1.97632	0.0481186	0.387144	peak_83290	chr16	7519633	7520144	.	Intron (NM_001142333/54715, intron 4 of 14)	RBFOX1	44837	54715
316.617	-0.0451843	0.0884841	-0.510649	0.609597	0.883844	peak_83291	chr16	7520305	7529568	.	Intron (NM_001142333/54715, intron 4 of 14)	RBFOX1	46780	54715
45.1926	0.112137	0.113286	0.989855	0.322245	0.732824	peak_83292	chr16	7529711	7531705	.	Intron (NM_001142333/54715, intron 4 of 14)	RBFOX1	47737	54715
10.4966	-0.195585	0.215917	-0.905835	0.365023	0.760703	peak_83293	chr16	7532156	7532674	.	Intron (NM_001142333/54715, intron 4 of 14)	RBFOX1	54621	54715
13.8952	-0.506566	0.191186	-2.6496	0.00805883	0.203492	peak_83294	chr16	7548253	7549022	.	Intron (NM_001142333/54715, intron 4 of 14)	RBFOX1	58044	54715
13.0277	-0.358657	0.182024	-1.97039	0.0487939	0.389448	peak_83296	chr16	7559381	7560062	.	Intron (NM_001142333/54715, intron 4 of 14)	RBFOX1	61503	54715
22.9584	-0.161109	0.152681	-1.0552	0.291333	0.708893	peak_83297	chr16	7561930	7562834	.	Intron (NM_001142333/54715, intron 4 of 14)	RBFOX1	62377	54715
25.0433	-0.386041	0.167662	-2.30249	0.0213074	0.28977	peak_83298	chr16	7564093	7565272	.	Intron (NM_001142333/54715, intron 4 of 14)	RBFOX1	62975	54715
17.1723	-0.59593	0.197918	-3.011	0.00260391	0.130715	peak_83300	chr16	7579377	7580269	.	Intron (NM_001142333/54715, intron 4 of 14)	RBFOX1	69875	54715
11.219	-0.200678	0.267128	-0.751245	0.452505	0.812387	peak_83301	chr16	7580415	7580869	.	Intron (NM_001142333/54715, intron 4 of 14)	RBFOX1	70310	54715
78.7524	0.0144656	0.091956	0.15731	0.875	0.969151	peak_83302	chr16	7583955	7586395	.	Intron (NM_001142333/54715, intron 4 of 14)	RBFOX1	71262	54715
10.1385	-0.274749	0.219613	-1.25106	0.210912	0.637117	peak_83304	chr16	7589716	7590209	.	Intron (NM_001142333/54715, intron 4 of 14)	RBFOX1	86473	54715
81.0674	-0.288641	0.143761	-2.00779	0.0446656	0.377195	peak_83305	chr16	7590493	7592938	.	Intron (NM_001142333/54715, intron 4 of 14)	RBFOX1	87138	54715
33.4233	-0.226954	0.159049	-1.42694	0.153596	0.574671	peak_83306	chr16	7594983	7596095	.	Intron (NM_001142333/54715, intron 4 of 14)	RBFOX1	88131	54715
11.4958	-0.0430347	0.190335	-0.2261	0.821124	0.953708	peak_83308	chr16	7607769	7608250	.	Intron (NM_001142333/54715, intron 4 of 14)	RBFOX1	95988	54715
16.1431	-0.320393	0.191606	-1.67214	0.0944959	0.490476	peak_83309	chr16	7608491	7609129	.	Intron (NM_001142333/54715, intron 4 of 14)	RBFOX1	96909	54715
24.8323	-0.22911	0.136533	-1.67805	0.0933378	0.488708	peak_83311	chr16	7625756	7626618	.	Intron (NM_001142333/54715, intron 4 of 14)	RBFOX1	103064	54715
45.312	-0.242407	0.13228	-1.83253	0.0668724	0.434398	peak_83312	chr16	7630182	7632062	.	Intron (NM_001142333/54715, intron 4 of 14)	RBFOX1	107884	54715
84.8817	-0.259604	0.106935	-2.42768	0.0151956	0.257062	peak_83314	chr16	7644720	7648163	.	Intron (NM_001142333/54715, intron 4 of 14)	RBFOX1	133199	54715
34.1579	-0.342009	0.118138	-2.89499	0.00379169	0.152051	peak_83316	chr16	7649633	7651019	.	Intron (NM_001142333/54715, intron 4 of 14)	RBFOX1	143617	54715
33.4456	-0.188341	0.163037	-1.1552	0.248008	0.672542	peak_83317	chr16	7653573	7655029	.	Intron (NM_001142333/54715, intron 4 of 14)	RBFOX1	153674	54715
155.549	0.0232689	0.100279	0.232042	0.816505	0.952496	peak_83319	chr16	7660260	7665773	.	Intron (NM_001142333/54715, intron 4 of 14)	RBFOX1	156951	54715
11.7756	0.601043	0.239505	2.50952	0.0120895	0.235743	peak_83321	chr16	7667763	7668341	.	Intron (NM_001142333/54715, intron 4 of 14)	RBFOX1	165002	54715
10.6991	-0.301124	0.218547	-1.37785	0.168251	0.593202	peak_83322	chr16	7688294	7688755	.	Intron (NM_001142333/54715, intron 4 of 14)	RBFOX1	168373	54715
13.3073	-0.286498	0.192855	-1.48556	0.137395	0.554552	peak_83323	chr16	7689099	7689665	.	Intron (NM_001142333/54715, intron 4 of 14)	RBFOX1	169944	54715
11.0349	-0.569468	0.200116	-2.84569	0.00443147	0.161408	peak_83324	chr16	7691401	7692017	.	Intron (NM_001142333/54715, intron 4 of 14)	RBFOX1	170555	54715
9.07478	-0.0261673	0.259087	-0.100998	0.919552	0.980844	peak_83328	chr16	7699941	7700351	.	Intron (NM_001142333/54715, intron 5 of 14)	RBFOX1	187460	54715
13.8541	-0.496333	0.191597	-2.59051	0.00958335	0.215792	peak_83332	chr16	7705895	7706515	.	Intron (NM_001142333/54715, intron 5 of 14)	RBFOX1	220837	54715
29.7445	-0.354012	0.135621	-2.61031	0.00904593	0.21194	peak_83333	chr16	7709354	7710750	.	Intron (NM_001142333/54715, intron 5 of 14)	RBFOX1	226504	54715
323.087	-0.144584	0.0968582	-1.49273	0.135507	0.552129	peak_83335	chr16	7712486	7719997	.	Intron (NM_001142333/54715, intron 5 of 14)	RBFOX1	231248	54715
13.7801	-0.52591	0.179823	-2.9246	0.00344895	0.145865	peak_83336	chr16	7720452	7721046	.	Intron (NM_001142333/54715, intron 5 of 14)	RBFOX1	239784	54715
20.3172	0.0989652	0.141856	0.697648	0.485398	0.829882	peak_83337	chr16	7730968	7731745	.	Exon (NM_001142333/54715, exon 6 of 15)	RBFOX1	246532	54715
233.723	-0.248364	0.0832193	-2.98445	0.00284085	0.134732	peak_83338	chr16	7742837	7746800	.	Intron (NM_001142333/54715, intron 6 of 14)	RBFOX1	247570	54715
50.8363	-0.0977878	0.152725	-0.640285	0.521987	0.846128	peak_83340	chr16	7753946	7756204	.	Intron (NM_001142333/54715, intron 7 of 14)	RBFOX1	255449	54715
10.8296	0.0401232	0.21556	0.186135	0.852339	0.962864	peak_83341	chr16	7761000	7761412	.	Intron (NM_001142333/54715, intron 7 of 14)	RBFOX1	256871	54715
26.456	-0.201025	0.171156	-1.17452	0.240189	0.665852	peak_83342	chr16	7780912	7782095	.	Intron (NM_001142333/54715, intron 7 of 14)	RBFOX1	257634	54715
54.6002	-0.0551618	0.122662	-0.449705	0.652923	0.899948	peak_83343	chr16	7786222	7787545	.	Exon (NM_001142333/54715, exon 8 of 15)	RBFOX1	262138	54715
42.6571	-0.202743	0.133578	-1.51778	0.129069	0.543377	peak_83344	chr16	7849258	7850805	.	Intron (NM_001142333/54715, intron 9 of 14)	RBFOX1	273417	54715
13.4521	-0.100423	0.174686	-0.574878	0.565374	0.865436	peak_83345	chr16	7885471	7886040	.	Intron (NM_001142333/54715, intron 10 of 14)	RBFOX1	274924	54715
220.113	-0.285217	0.0991221	-2.87743	0.00400933	0.155627	peak_83346	chr16	7886672	7890370	.	Intron (NM_001142333/54715, intron 10 of 14)	RBFOX1	275649	54715
91.112	-0.180735	0.128313	-1.40856	0.158967	0.581436	peak_83348	chr16	7918276	7920349	.	Intron (NM_001142333/54715, intron 10 of 14)	RBFOX1	292911	54715
30.1506	-0.11811	0.152326	-0.775376	0.438117	0.804409	peak_83349	chr16	7920805	7921975	.	Exon (NM_001364800/54715, exon 11 of 17)	RBFOX1	297339	54715
8.75453	-0.0644285	0.241638	-0.266632	0.789752	0.945363	peak_83350	chr16	7927288	7927721	.	Intron (NM_001142333/54715, intron 10 of 14)	RBFOX1	311061	54715
65.7273	0.0612852	0.127357	0.481206	0.63037	0.891046	peak_83351	chr16	7937223	7939463	.	Intron (NM_001142333/54715, intron 10 of 14)	RBFOX1	311875	54715
10.0012	-0.121168	0.241574	-0.501576	0.615966	0.88628	peak_83354	chr16	7979368	7979841	.	Exon (NM_001142333/54715, exon 11 of 15)	RBFOX1	320729	54715
19.2923	-0.0265108	0.18183	-0.1458	0.884079	0.971989	peak_83355	chr16	7985180	7985754	.	Intron (NM_001142333/54715, intron 11 of 14)	RBFOX1	325860	54715
26.3141	-0.393838	0.18201	-2.16383	0.0304774	0.328734	peak_83356	chr16	7986033	7986946	.	Exon (NM_001142333/54715, exon 12 of 15)	RBFOX1	327415	54715
19.4446	-0.535952	0.176008	-3.04504	0.00232652	0.125815	peak_83357	chr16	7990670	7991657	.	Intron (NM_001142333/54715, intron 12 of 14)	RBFOX1	333694	54715
16.2048	-0.425432	0.191689	-2.21939	0.0264601	0.311967	peak_83360	chr16	8074666	8075373	.	Intron (NM_001142333/54715, intron 13 of 14)	RBFOX1	356254	54715
11.586	-0.432096	0.261072	-1.65508	0.0979082	0.495487	peak_83361	chr16	8075617	8076048	.	Intron (NM_001142333/54715, intron 13 of 14)	RBFOX1	358556	54715
17.2768	-0.737547	0.19669	-3.74978	0.000176987	0.0463887	peak_83363	chr16	8169211	8170223	.	Intron (NM_001142333/54715, intron 13 of 14)	RBFOX1	366195	54715
23.1422	0.107182	0.143739	0.745671	0.455866	0.814409	peak_83364	chr16	8189085	8190092	.	Intron (NM_001142333/54715, intron 13 of 14)	RBFOX1	367137	54715
106.875	-0.0661542	0.157304	-0.420549	0.674084	0.907868	peak_83365	chr16	8257084	8260625	.	Intron (NM_001142333/54715, intron 13 of 14)	RBFOX1	370098	54715
15.9955	-0.424975	0.164045	-2.5906	0.00958083	0.215789	peak_83367	chr16	8355439	8355874	.	Intron (NM_001142333/54715, intron 13 of 14)	RBFOX1	372356	54715
17.558	-0.108754	0.226022	-0.481165	0.630399	0.891061	peak_83368	chr16	8369891	8370646	.	Intron (NM_001142333/54715, intron 13 of 14)	RBFOX1	373050	54715
42.7318	-0.116819	0.131392	-0.889088	0.373956	0.766466	peak_83369	chr16	8370847	8372076	.	3' UTR	RBFOX1	376509	54715
57.1126	-0.408909	0.156622	-2.6108	0.00903308	0.211763	peak_83370	chr16	8373426	8375615	.	3' UTR	RBFOX1	378960	54715
49.2117	-0.0665513	0.116957	-0.569024	0.56934	0.867239	peak_83371	chr16	8493386	8494830	.	3' UTR	RBFOX1	379641	54715
13.2774	-0.0296556	0.259438	-0.114307	0.908994	0.978231	peak_83372	chr16	8546798	8547327	.	Distal Intergenic	RBFOX1	387607	54715
12.7007	-0.0409726	0.20019	-0.204669	0.837831	0.958671	peak_83373	chr16	8567338	8567770	.	Distal Intergenic	RBFOX1	398123	54715
82.6234	-0.458718	0.136649	-3.35691	0.000788181	0.0817951	peak_83375	chr16	8581426	8583510	.	Distal Intergenic	RBFOX1	414097	54715
11.7503	-0.0303144	0.207984	-0.145754	0.884116	0.972002	peak_83376	chr16	8589540	8590098	.	Distal Intergenic	RBFOX1	421075	54715
100.333	-0.00555937	0.0950537	-0.0584867	0.953361	0.989274	peak_83377	chr16	8621289	8622844	.	Distal Intergenic	RBFOX1	428155	54715
51.0136	0.113545	0.103778	1.09411	0.273908	0.69424	peak_83380	chr16	8638038	8640556	.	Distal Intergenic	RBFOX1	516413	54715
54.8413	-0.0529583	0.0969235	-0.546393	0.584796	0.873159	peak_83381	chr16	8641195	8643100	.	Distal Intergenic	RBFOX1	552630	54715
22.5844	0.121365	0.141611	0.857035	0.391426	0.777761	peak_83382	chr16	8644181	8645209	.	Distal Intergenic	RBFOX1	553827	54715
10.6653	0.152696	0.201552	0.757599	0.448691	0.810367	peak_83385	chr16	8649967	8650499	.	Distal Intergenic	RBFOX1	587960	54715
27.4575	0.0598336	0.153327	0.390235	0.696363	0.915264	peak_83386	chr16	8660678	8661496	.	Distal Intergenic	RBFOX1	594426	54715
17.2895	0.195825	0.164801	1.18825	0.234733	0.661037	peak_83387	chr16	8670196	8670963	.	Distal Intergenic	RBFOX1	604380	54715
182.78	0.0332431	0.102268	0.325059	0.745137	0.931708	peak_83388	chr16	8673534	8677813	.	Distal Intergenic	RBFOX1	619030	54715
42.74	0.104134	0.123388	0.843955	0.398694	0.78197	peak_83389	chr16	8681659	8683698	.	Distal Intergenic	TMEM114	621306	283953
117.388	-0.062201	0.100071	-0.621566	0.534227	0.851574	peak_83391	chr16	8684976	8687545	.	Distal Intergenic	TMEM114	604084	283953
83.4124	-0.0218211	0.123342	-0.176916	0.859574	0.964867	peak_83392	chr16	8694457	8697709	.	Distal Intergenic	TMEM114	602892	283953
29.5559	0.323547	0.131614	2.4583	0.0139597	0.248778	peak_83393	chr16	8707799	8709096	.	Distal Intergenic	TMEM114	598181	283953
838.541	-0.0884902	0.0618509	-1.4307	0.152516	0.573453	peak_83394	chr16	8709400	8716990	.	Distal Intergenic	TMEM114	522503	283953
198.396	-0.0243565	0.0953167	-0.255533	0.798312	0.947404	peak_83395	chr16	8718189	8723713	.	Distal Intergenic	TMEM114	518592	283953
196.876	0.020681	0.109746	0.188444	0.850528	0.962451	peak_83396	chr16	8725673	8730915	.	Distal Intergenic	TMEM114	514465	283953
14.047	-0.0646372	0.170952	-0.378101	0.705356	0.918216	peak_83397	chr16	8735325	8736083	.	Distal Intergenic	TMEM114	513790	283953
23.77	0.154589	0.146672	1.05398	0.291893	0.70939	peak_83398	chr16	8736367	8737415	.	Distal Intergenic	TMEM114	501779	283953
107.296	0.110089	0.0964906	1.14093	0.253899	0.677532	peak_83399	chr16	8740038	8743397	.	Distal Intergenic	TMEM114	419615	283953
14.3141	0.279457	0.179412	1.55763	0.11932	0.529626	peak_83402	chr16	8745470	8746144	.	Distal Intergenic	TMEM114	300859	283953
25.9546	0.151299	0.131249	1.15277	0.249005	0.673388	peak_83405	chr16	8751358	8752555	.	Distal Intergenic	TMEM114	217759	283953
13.3385	0.125873	0.188594	0.667428	0.504499	0.838501	peak_83406	chr16	8753379	8754087	.	Distal Intergenic	TMEM114	214223	283953
12.9089	0.306973	0.189469	1.62017	0.105196	0.508036	peak_83407	chr16	8755158	8755736	.	Distal Intergenic	TMEM114	95005	283953
17.5696	-0.109876	0.164637	-0.667388	0.504524	0.838523	peak_83409	chr16	8756473	8757154	.	Intron (NR_110736/283953, intron 2 of 3)	TMEM114	22068	283953
12.3113	-0.284898	0.186753	-1.52553	0.127126	0.540634	peak_83410	chr16	8757268	8757865	.	Intron (NR_110736/283953, intron 2 of 3)	TMEM114	21655	283953
14.5648	0.431894	0.175606	2.45944	0.0139153	0.248358	peak_83411	chr16	8757983	8758831	.	Intron (NR_110736/283953, intron 2 of 3)	TMEM114	6328	283953
50.522	0.057347	0.126772	0.452363	0.651008	0.899147	peak_83412	chr16	8759536	8761614	.	Promoter (<=1kb)	TMEM114	0	283953
18.4375	0.161866	0.170958	0.946816	0.343733	0.746652	peak_83413	chr16	8764123	8765033	.	Promoter (<=1kb)	METTL22	0	79091
9.33995	0.271146	0.221102	1.22634	0.22007	0.646618	peak_83414	chr16	8765213	8765676	.	Exon (NM_024109/79091, exon 4 of 11)	METTL22	13372	79091
81.0964	0.0281644	0.09089	0.309873	0.756657	0.935391	peak_83415	chr16	8765823	8769546	.	Intron (NM_024109/79091, intron 5 of 10)	METTL22	15800	79091
10.0288	0.31178	0.208628	1.49443	0.135064	0.551558	peak_83417	chr16	8770118	8770684	.	Exon (NM_024109/79091, exon 8 of 11)	METTL22	19497	79091
36.6779	-0.017534	0.125189	-0.14006	0.888613	0.973191	peak_83419	chr16	8773941	8775271	.	3' UTR	METTL22	24600	79091
14.4158	-0.133799	0.173135	-0.772803	0.439639	0.805289	peak_83420	chr16	8775518	8776265	.	3' UTR	METTL22	25264	79091
17.8561	0.137874	0.158069	0.872242	0.383076	0.772828	peak_83421	chr16	8777534	8778485	.	3' UTR	ABAT	-25262	18
115.738	0.120502	0.0804799	1.49729	0.134318	0.550601	peak_83422	chr16	8778812	8782954	.	Distal Intergenic	ABAT	-24125	18
16.2856	-0.0371892	0.179006	-0.207753	0.835422	0.958098	peak_83425	chr16	8788692	8789389	.	Promoter (<=1kb)	ABAT	0	18
109.458	0.103666	0.097799	1.05999	0.289148	0.707071	peak_83427	chr16	8796568	8798877	.	Intron (NM_020686/18, intron 1 of 15)	ABAT	9327	18
60.7177	-0.129774	0.14718	-0.881738	0.377918	0.769515	peak_83428	chr16	8805147	8807796	.	Intron (NM_020686/18, intron 1 of 15)	ABAT	10361	18
9.84626	0.18053	0.230833	0.78208	0.434168	0.802562	peak_83429	chr16	8808499	8808992	.	Intron (NM_020686/18, intron 1 of 15)	ABAT	-15246	18
93.509	-0.0944384	0.147138	-0.641834	0.520981	0.845616	peak_83431	chr16	8811710	8814765	.	Promoter (<=1kb)	ABAT	0	18
15.367	0.359172	0.215122	1.66962	0.0949945	0.491153	peak_83432	chr16	8814964	8815724	.	Promoter (<=1kb)	ABAT	0	18
45.6382	0.198917	0.142655	1.39439	0.1632	0.586811	peak_83436	chr16	8817975	8819496	.	Intron (NM_020686/18, intron 2 of 15)	ABAT	19325	18
15.9409	-0.264583	0.157166	-1.68346	0.0922864	0.486725	peak_83438	chr16	8846607	8847367	.	Intron (NM_020686/18, intron 2 of 15)	ABAT	23925	18
55.8214	0.212275	0.122553	1.73211	0.083254	0.470206	peak_83439	chr16	8847549	8850037	.	Exon (NM_020686/18, exon 3 of 16)	ABAT	24755	18
17.8683	0.244695	0.173698	1.40874	0.158912	0.581268	peak_83440	chr16	8850154	8850949	.	Intron (NM_020686/18, intron 3 of 15)	ABAT	26120	18
8.99959	-0.0607511	0.226216	-0.268554	0.788273	0.944823	peak_83445	chr16	8854728	8855191	.	Intron (NM_020686/18, intron 5 of 15)	ABAT	35136	18
8.46339	0.391763	0.245776	1.59399	0.110939	0.517131	peak_83448	chr16	8856681	8857157	.	Intron (NM_020686/18, intron 6 of 15)	ABAT	37270	18
53.5194	0.00747747	0.110825	0.0674712	0.946207	0.987778	peak_83449	chr16	8858064	8860786	.	Intron (NM_020686/18, intron 6 of 15)	TMEM186	36108	25880
14.4484	0.104698	0.179265	0.58404	0.559194	0.862428	peak_83450	chr16	8861330	8861964	.	Exon (NM_020686/18, exon 7 of 16)	TMEM186	32617	25880
218.078	0.166275	0.131954	1.2601	0.207632	0.634303	peak_83452	chr16	8863356	8869815	.	Exon (NM_020686/18, exon 9 of 16)	TMEM186	28095	25880
449.754	0.105906	0.0753235	1.40601	0.15972	0.582386	peak_83455	chr16	8883958	8896091	.	Intron (NM_020686/18, intron 12 of 15)	TMEM186	23831	25880
18.1169	-0.0490427	0.161387	-0.303882	0.761218	0.936714	peak_83456	chr16	8896204	8897094	.	Exon (NM_020686/18, exon 13 of 16)	TMEM186	22330	25880
12.338	-0.220026	0.182483	-1.20573	0.227922	0.654146	peak_83458	chr16	8897785	8898298	.	Intron (NM_020686/18, intron 14 of 15)	TMEM186	19073	25880
11.1795	0.222015	0.201287	1.10298	0.270037	0.691378	peak_83459	chr16	8899780	8900222	.	3' UTR	TMEM186	14730	25880
11.2521	-0.275493	0.214676	-1.28329	0.199389	0.625927	peak_83462	chr16	8903984	8904491	.	Distal Intergenic	TMEM186	8250	25880
37.1441	0.187377	0.12746	1.47009	0.141538	0.560471	peak_83463	chr16	8904868	8906543	.	Distal Intergenic	TMEM186	4477	25880
15.4578	0.372734	0.17388	2.14363	0.0320628	0.335207	peak_83464	chr16	8907019	8907806	.	Promoter (<=1kb)	TMEM186	0	25880
37.5358	0.055851	0.115335	0.484252	0.628207	0.890184	peak_83465	chr16	8908557	8910347	.	Exon (NM_000303/5373, exon 4 of 8)	PMM2	7308	5373
18.2739	-0.206354	0.170911	-1.20738	0.227286	0.653652	peak_83467	chr16	8911465	8912367	.	Intron (NM_000303/5373, intron 4 of 7)	PMM2	12024	5373
76.9141	-0.0182454	0.0977635	-0.186628	0.851952	0.96278	peak_83469	chr16	8918565	8921027	.	Intron (NM_000303/5373, intron 7 of 7)	PMM2	17125	5373
95.4365	-0.00717986	0.0844436	-0.0850255	0.932241	0.983941	peak_83470	chr16	8921351	8924857	.	Intron (NM_000303/5373, intron 7 of 7)	PMM2	18190	5373
34.4275	-0.0240334	0.116694	-0.205952	0.836828	0.958436	peak_83472	chr16	8925519	8927280	.	Intron (NM_000303/5373, intron 7 of 7)	PMM2	19131	5373
32.2305	0.141616	0.129157	1.09647	0.272872	0.693348	peak_83473	chr16	8928137	8929661	.	Intron (NM_000303/5373, intron 7 of 7)	PMM2	20137	5373
11.88	-0.222463	0.198554	-1.12042	0.262536	0.684986	peak_83478	chr16	8934618	8935130	.	Intron (NR_147908/100130283, intron 3 of 4)	LOC100130283	2210	100130283
281.667	0.0406512	0.0674601	0.602596	0.546778	0.856954	peak_83479	chr16	8935265	8945630	.	Intron (NR_147908/100130283, intron 3 of 4)	LOC100130283	2958	100130283
30.6995	0.133254	0.143582	0.928066	0.353373	0.752803	peak_83480	chr16	8945740	8947122	.	3' UTR	LOC100130283	3618	100130283
28.1355	0.207752	0.136103	1.52643	0.126903	0.540513	peak_83481	chr16	8947315	8948496	.	3' UTR	LOC100130283	4919	100130283
14.9414	0.130209	0.189102	0.688564	0.491098	0.832228	peak_83483	chr16	8949339	8950033	.	Intron (NR_147908/100130283, intron 4 of 4)	LOC100130283	5941	100130283
16.0405	0.0900118	0.190424	0.47269	0.636434	0.89321	peak_83484	chr16	8950462	8951163	.	Intron (NR_147908/100130283, intron 4 of 4)	CARHSP1	5368	23589
37.6628	0.113769	0.116907	0.973156	0.330476	0.738604	peak_83485	chr16	8951288	8952789	.	Intron (NR_147908/100130283, intron 4 of 4)	CARHSP1	4643	23589
11.6352	0.419291	0.226175	1.85383	0.0637632	0.427491	peak_83486	chr16	8952935	8953518	.	5' UTR	CARHSP1	1024	23589
13.1913	0.295291	0.218838	1.34936	0.177222	0.602381	peak_83487	chr16	8953680	8954381	.	Promoter (<=1kb)	CARHSP1	0	23589
310.657	0.0138323	0.100088	0.138202	0.890081	0.973493	peak_83490	chr16	8957989	8964791	.	Distal Intergenic	CARHSP1	-11157	23589
279.314	-0.0825752	0.0822946	-1.00341	0.315664	0.727431	peak_83491	chr16	8992672	8999876	.	Distal Intergenic	CARHSP1	-11465	23589
57.8649	0.0160532	0.104631	0.153427	0.878061	0.970226	peak_83495	chr16	9008201	9009456	.	Intron (NR_135826/7874, intron 25 of 30)	CARHSP1	-28773	23589
60.367	-0.197792	0.141503	-1.3978	0.162173	0.585844	peak_83496	chr16	9012459	9014463	.	Intron (NR_135826/7874, intron 21 of 30)	CARHSP1	-30768	23589
89.8439	0.0102728	0.120644	0.0851494	0.932143	0.98394	peak_83497	chr16	9016932	9019548	.	Intron (NR_135826/7874, intron 18 of 30)	CARHSP1	-32649	23589
37.4948	-0.0641644	0.174271	-0.368186	0.712734	0.920769	peak_83500	chr16	9020396	9021668	.	Exon (NR_135826/7874, exon 13 of 31)	USP7	30096	7874
37.8806	-0.165288	0.154344	-1.0709	0.284214	0.702712	peak_83501	chr16	9021860	9022674	.	Intron (NR_135826/7874, intron 12 of 30)	USP7	28835	7874
33.279	-0.463418	0.13016	-3.56037	0.000370328	0.0624629	peak_83502	chr16	9035666	9036874	.	Intron (NR_135826/7874, intron 11 of 30)	USP7	26000	7874
273.126	0.0466082	0.0682111	0.683293	0.494422	0.833701	peak_83503	chr16	9042177	9048685	.	Intron (NR_135826/7874, intron 10 of 30)	USP7	25453	7874
27.9166	0.0993393	0.13845	0.717512	0.473058	0.823606	peak_83504	chr16	9048853	9049964	.	Intron (NR_135826/7874, intron 10 of 30)	USP7	24270	7874
54.4783	-0.0388163	0.0992844	-0.390961	0.695826	0.9152	peak_83507	chr16	9060717	9062690	.	Intron (NR_135826/7874, intron 2 of 30)	USP7	11223	7874
7.91085	0.091268	0.258245	0.353416	0.723776	0.924721	peak_83509	chr16	9073050	9073402	.	5' UTR	USP7	6978	7874
86.9094	0.116699	0.133182	0.876239	0.3809	0.771393	peak_83510	chr16	9089699	9091262	.	Intron (NR_135826/7874, intron 2 of 30)	USP7	6407	7874
412.607	-0.129669	0.119229	-1.08756	0.276789	0.696576	peak_83511	chr16	9091542	9095858	.	Intron (NR_135826/7874, intron 1 of 30)	USP7	5672	7874
123.26	0.351299	0.120189	2.92289	0.00346802	0.146207	peak_83513	chr16	9096967	9101364	.	Intron (NR_135826/7874, intron 1 of 30)	USP7	4579	7874
14.7356	0.199077	0.189042	1.05308	0.292303	0.709745	peak_83514	chr16	9101740	9102545	.	Intron (NR_135826/7874, intron 1 of 30)	USP7	1556	7874
6.82679	0.758169	0.272583	2.78143	0.00541205	0.175571	peak_83515	chr16	9102827	9103223	.	Promoter (<=1kb)	USP7	0	7874
15.2363	0.239982	0.193372	1.24104	0.214591	0.640833	peak_83516	chr16	9103640	9104426	.	Intron (NR_135826/7874, intron 1 of 30)	USP7	2533	7874
29.4965	0.349265	0.135555	2.57656	0.00997897	0.219359	peak_83519	chr16	9106904	9108250	.	Promoter (<=1kb)	USP7	0	7874
35.1612	0.0474101	0.130235	0.364035	0.715832	0.921964	peak_83520	chr16	9108689	9110179	.	Promoter (<=1kb)	USP7	-808	7874
18.4349	0.154232	0.18153	0.849627	0.395533	0.779924	peak_83522	chr16	9110668	9111449	.	Intron (NM_001321858/7874, intron 1 of 30)	USP7	2858	7874
25.825	0.00808119	0.139867	0.0577775	0.953926	0.989383	peak_83523	chr16	9111926	9112956	.	Intron (NM_001321858/7874, intron 1 of 30)	USP7	2326	7874
13.9037	0.314206	0.190313	1.651	0.0987393	0.497005	peak_83525	chr16	9119846	9120560	.	Promoter (<=1kb)	USP7	-411	7874
154.649	0.0692922	0.103969	0.666468	0.505112	0.838804	peak_83526	chr16	9121494	9126859	.	Promoter (<=1kb)	USP7	0	7874
52.9603	0.0629555	0.118321	0.532074	0.594675	0.877054	peak_83528	chr16	9127433	9129447	.	Distal Intergenic	USP7	-37848	7874
230.222	0.0648134	0.0738235	0.877951	0.37997	0.770836	peak_83532	chr16	9134719	9140342	.	Distal Intergenic	USP7	-48553	7874
203.124	0.0645446	0.0912142	0.707615	0.479184	0.826473	peak_83536	chr16	9144024	9150167	.	Distal Intergenic	USP7	-56490	7874
76.3758	0.128744	0.0979604	1.31424	0.188765	0.614673	peak_83537	chr16	9150744	9153307	.	Distal Intergenic	USP7	-57947	7874
216.543	-0.0684119	0.0689515	-0.992173	0.321113	0.732006	peak_83538	chr16	9153516	9156293	.	Distal Intergenic	HAPSTR1	-54770	29035
150.444	0.0833327	0.0736986	1.13072	0.258171	0.681519	peak_83539	chr16	9156815	9160981	.	Distal Intergenic	HAPSTR1	-42959	29035
10.3536	-0.04113	0.204773	-0.200857	0.840811	0.959524	peak_83541	chr16	9185653	9186167	.	Distal Intergenic	HAPSTR1	-41168	29035
26.0043	0.178111	0.157091	1.13381	0.256873	0.680133	peak_83544	chr16	9188038	9189374	.	Distal Intergenic	HAPSTR1	-18249	29035
77.5	0.132399	0.102192	1.2956	0.195115	0.621587	peak_83545	chr16	9194577	9196638	.	Promoter (<=1kb)	HAPSTR1	-382	29035
8.67975	-0.283722	0.256281	-1.10707	0.268262	0.690041	peak_83546	chr16	9196760	9197160	.	Promoter (<=1kb)	HAPSTR1	0	29035
57.8207	0.0209882	0.124494	0.168588	0.86612	0.966594	peak_83547	chr16	9198111	9200342	.	Intron (NM_014117/29035, intron 2 of 3)	HAPSTR1	4341	29035
14.4392	-0.0226387	0.188141	-0.120328	0.904223	0.976808	peak_83548	chr16	9202759	9203348	.	Intron (NM_014117/29035, intron 2 of 3)	HAPSTR1	5325	29035
14.1349	0.186345	0.193423	0.963402	0.335346	0.74199	peak_83552	chr16	9204764	9205320	.	Intron (NM_014117/29035, intron 3 of 3)	HAPSTR1	14258	29035
14.4973	-0.0702533	0.185167	-0.379405	0.704387	0.917848	peak_83553	chr16	9205594	9206133	.	Intron (NM_014117/29035, intron 3 of 3)	HAPSTR1	14717	29035
13.5071	0.396622	0.190258	2.08465	0.0371007	0.353332	peak_83554	chr16	9206250	9206942	.	Intron (NM_014117/29035, intron 3 of 3)	HAPSTR1	15260	29035
42.7008	0.0443124	0.153325	0.289009	0.772574	0.940185	peak_83556	chr16	9209557	9211337	.	Intron (NM_014117/29035, intron 3 of 3)	HAPSTR1	19024	29035
108.84	0.14808	0.121772	1.21604	0.22397	0.650573	peak_83557	chr16	9211467	9214588	.	Intron (NM_014117/29035, intron 3 of 3)	HAPSTR1	20282	29035
10.4572	0.340182	0.231455	1.46976	0.141628	0.560628	peak_83558	chr16	9214864	9215354	.	Intron (NM_014117/29035, intron 3 of 3)	HAPSTR1	23269	29035
19.3317	0.140781	0.160061	0.879549	0.379103	0.770164	peak_83559	chr16	9215957	9216981	.	3' UTR	HAPSTR1	28202	29035
118.303	-0.102306	0.103165	-0.991671	0.321358	0.732199	peak_83560	chr16	9217938	9221472	.	3' UTR	HAPSTR1	29850	29035
40.2494	-0.160096	0.140505	-1.13944	0.25452	0.678194	peak_83561	chr16	9235149	9236903	.	Distal Intergenic	HAPSTR1	35326	29035
47.4519	0.0619087	0.126843	0.488072	0.625499	0.889396	peak_83562	chr16	9237045	9239021	.	Distal Intergenic	HAPSTR1	35789	29035
11.395	-0.034258	0.193526	-0.17702	0.859493	0.964867	peak_83563	chr16	9251213	9251760	.	Distal Intergenic	HAPSTR1	38492	29035
515.705	0.00419241	0.0596109	0.0703295	0.943931	0.987151	peak_83566	chr16	9256082	9264784	.	Distal Intergenic	HAPSTR1	41679	29035
29.2534	-0.058856	0.127484	-0.461673	0.644316	0.896635	peak_83568	chr16	9267714	9268935	.	Distal Intergenic	HAPSTR1	48807	29035
46.5321	0.0437448	0.126582	0.345585	0.729655	0.926521	peak_83570	chr16	9272093	9274095	.	Distal Intergenic	HAPSTR1	51060	29035
14.3625	-0.0896309	0.199472	-0.44934	0.653187	0.900111	peak_83571	chr16	9274273	9274788	.	Distal Intergenic	HAPSTR1	52397	29035
38.6318	0.059857	0.139777	0.428233	0.668481	0.905975	peak_83572	chr16	9274926	9276575	.	Distal Intergenic	HAPSTR1	59100	29035
10.9563	0.135633	0.220486	0.615156	0.538451	0.853387	peak_83573	chr16	9278200	9278670	.	Distal Intergenic	HAPSTR1	61873	29035
19.3781	0.019413	0.174089	0.111512	0.91121	0.978707	peak_83574	chr16	9279957	9280869	.	Distal Intergenic	HAPSTR1	65171	29035
11.8166	-0.117284	0.209248	-0.560504	0.575136	0.86953	peak_83575	chr16	9281477	9282075	.	Distal Intergenic	HAPSTR1	87477	29035
15.403	0.219716	0.185214	1.18628	0.235511	0.661467	peak_83577	chr16	9288723	9289405	.	Distal Intergenic	HAPSTR1	94920	29035
289.827	0.020822	0.0970671	0.214511	0.830148	0.956697	peak_83579	chr16	9306601	9312786	.	Distal Intergenic	HAPSTR1	96394	29035
15.8312	0.132256	0.188075	0.703208	0.481926	0.827949	peak_83580	chr16	9318787	9319433	.	Distal Intergenic	HAPSTR1	102936	29035
325.576	-0.169219	0.0718812	-2.35415	0.0185652	0.276297	peak_83581	chr16	9324778	9332341	.	Distal Intergenic	HAPSTR1	105116	29035
46.141	-0.358593	0.128601	-2.7884	0.00529684	0.174257	peak_83582	chr16	9332848	9334734	.	Distal Intergenic	HAPSTR1	106467	29035
62.6698	-0.0963978	0.134157	-0.718546	0.472421	0.823327	peak_83583	chr16	9337293	9339513	.	Distal Intergenic	HAPSTR1	111115	29035
194.866	-0.185607	0.098316	-1.88787	0.0590439	0.415639	peak_83584	chr16	9339668	9343983	.	Distal Intergenic	HAPSTR1	112249	29035
99.6927	0.0148971	0.0987812	0.150809	0.880126	0.970826	peak_83585	chr16	9364393	9367314	.	Distal Intergenic	HAPSTR1	112605	29035
24.2179	-0.0137958	0.173854	-0.0793524	0.936752	0.985138	peak_83586	chr16	9369658	9370838	.	Distal Intergenic	HAPSTR1	113120	29035
39.6738	-0.140789	0.116579	-1.20768	0.227172	0.653536	peak_83587	chr16	9372792	9374393	.	Distal Intergenic	HAPSTR1	113950	29035
15.6323	-0.187945	0.182999	-1.02703	0.304407	0.719107	peak_83588	chr16	9381378	9382128	.	Distal Intergenic	HAPSTR1	114604	29035
40.2757	-0.0553828	0.137683	-0.402249	0.687501	0.912228	peak_83589	chr16	9392877	9394504	.	Distal Intergenic	HAPSTR1	117276	29035
41.5649	0.0906335	0.146784	0.617461	0.536931	0.852749	peak_83590	chr16	9398839	9400450	.	Distal Intergenic	HAPSTR1	117914	29035
12.8203	0.334858	0.20904	1.60188	0.109181	0.514313	peak_83591	chr16	9400560	9401069	.	Distal Intergenic	HAPSTR1	119822	29035
71.6234	0.15323	0.205356	0.74617	0.455565	0.81423	peak_83592	chr16	9401623	9403925	.	Distal Intergenic	HAPSTR1	123227	29035
332.32	0.0941464	0.0787157	1.19603	0.231685	0.658035	peak_83594	chr16	9405923	9414045	.	Distal Intergenic	HAPSTR1	126137	29035
64.2843	-0.484083	0.129894	-3.72675	0.000193963	0.0473087	peak_83596	chr16	9418129	9420521	.	Distal Intergenic	LINC02177	-116566	101927009
28.5186	-0.166596	0.133003	-1.25257	0.210363	0.636774	peak_83597	chr16	9424778	9425848	.	Distal Intergenic	LINC02177	-103828	101927009
12.1982	0.276465	0.195528	1.41394	0.157379	0.579095	peak_83598	chr16	9440788	9441290	.	Distal Intergenic	LINC02177	-100283	101927009
15.7138	0.157386	0.181717	0.866107	0.386432	0.774798	peak_83599	chr16	9441445	9442126	.	Distal Intergenic	LINC02177	-99741	101927009
86.0124	0.0464646	0.110801	0.419353	0.674958	0.908105	peak_83600	chr16	9481264	9484071	.	Distal Intergenic	LINC02177	-90793	101927009
57.1975	0.0126988	0.105924	0.119886	0.904574	0.976895	peak_83601	chr16	9484212	9486179	.	Distal Intergenic	LINC02177	-90058	101927009
236.927	-0.16965	0.0731148	-2.32032	0.0203234	0.285231	peak_83602	chr16	9487550	9492156	.	Distal Intergenic	LINC02177	-86651	101927009
22.8132	-0.150034	0.171592	-0.874363	0.381921	0.772113	peak_83603	chr16	9495217	9496339	.	Distal Intergenic	LINC02177	-84732	101927009
18.0956	0.477783	0.186531	2.56141	0.0104249	0.222778	peak_83605	chr16	9515662	9516529	.	Distal Intergenic	LINC02177	-80800	101927009
53.6038	0.237601	0.123523	1.92353	0.0544135	0.404707	peak_83606	chr16	9517151	9519018	.	Distal Intergenic	LINC02177	-79013	101927009
14.3563	0.454369	0.177722	2.55663	0.0105691	0.224065	peak_83607	chr16	9521973	9522546	.	Distal Intergenic	LINC02177	-76914	101927009
11.6414	-0.0918891	0.189428	-0.485088	0.627614	0.890114	peak_83609	chr16	9528134	9528593	.	Distal Intergenic	LINC02177	-73508	101927009
11.5546	0.134666	0.194395	0.692745	0.488469	0.831073	peak_83610	chr16	9528717	9529236	.	Distal Intergenic	LINC02177	-66197	101927009
13.9672	-0.189301	0.19341	-0.978752	0.327702	0.736667	peak_83611	chr16	9544172	9544849	.	Distal Intergenic	LINC02177	-49194	101927009
36.2923	0.0828399	0.157408	0.526276	0.598696	0.879022	peak_83612	chr16	9545226	9546952	.	Distal Intergenic	LINC02177	-42792	101927009
12.1898	0.132797	0.195338	0.679832	0.496611	0.834677	peak_83614	chr16	9556199	9556646	.	Distal Intergenic	LINC02177	-32334	101927009
9.64857	-0.142836	0.226079	-0.631795	0.527521	0.848741	peak_83615	chr16	9557048	9557480	.	Distal Intergenic	LINC02177	-23243	101927009
15.1076	0.328022	0.18987	1.72762	0.0840566	0.471931	peak_83616	chr16	9557629	9558297	.	Distal Intergenic	LINC02177	-20854	101927009
14.0041	0.317609	0.18708	1.69771	0.0895618	0.482114	peak_83619	chr16	9574937	9575644	.	Intron (NR_135195/101927009, intron 1 of 2)	LINC02177	8805	101927009
14.087	0.105921	0.189242	0.559711	0.575677	0.869751	peak_83620	chr16	9598376	9599011	.	Intron (NR_135195/101927009, intron 1 of 2)	LINC02177	14070	101927009
18.3191	0.235544	0.193988	1.21422	0.224664	0.651204	peak_83621	chr16	9599445	9600359	.	Intron (NR_135195/101927009, intron 1 of 2)	LINC02177	17204	101927009
12.8355	-0.0697495	0.186319	-0.374355	0.70814	0.919184	peak_83622	chr16	9621573	9622100	.	Intron (NR_135195/101927009, intron 1 of 2)	LINC02177	25790	101927009
16.6071	0.105797	0.1799	0.588086	0.556475	0.861251	peak_83623	chr16	9624380	9625061	.	Intron (NR_135195/101927009, intron 1 of 2)	LINC02177	37289	101927009
188.387	0.23659	0.118464	1.99715	0.0458093	0.380741	peak_83625	chr16	9642614	9647093	.	Intron (NR_135195/101927009, intron 1 of 2)	LINC01177	43912	104355218
29.0367	-0.136887	0.13648	-1.00298	0.315871	0.727585	peak_83626	chr16	9647540	9648702	.	Exon (NR_135195/101927009, exon 2 of 3)	LINC01177	41060	104355218
7.55192	0.526939	0.253005	2.08273	0.0372763	0.354146	peak_83627	chr16	9650460	9650796	.	Exon (NR_135195/101927009, exon 3 of 3)	LINC01177	40327	104355218
130.774	-0.0862571	0.0806815	-1.06911	0.285022	0.703485	peak_83628	chr16	9665266	9669039	.	Exon (NR_135195/101927009, exon 3 of 3)	LINC01177	39622	104355218
15.2581	-0.262183	0.163542	-1.60316	0.1089	0.513991	peak_83630	chr16	9669876	9670590	.	Distal Intergenic	LINC01177	28954	104355218
9.65853	0.307451	0.214754	1.43165	0.152245	0.573041	peak_83632	chr16	9674265	9674752	.	Distal Intergenic	LINC01177	19137	104355218
88.4486	-0.0012425	0.12364	-0.0100493	0.991982	0.998107	peak_83635	chr16	9679594	9682762	.	Distal Intergenic	LINC01195	-25759	104266959
7.53974	-0.411733	0.262973	-1.56569	0.117422	0.526733	peak_83637	chr16	9709347	9709651	.	Distal Intergenic	LINC01195	-32045	104266959
15.0261	0.0107426	0.190179	0.0564865	0.954954	0.98958	peak_83640	chr16	9718382	9719088	.	Distal Intergenic	LINC01195	-60185	104266959
16.2333	0.235516	0.171717	1.37154	0.170208	0.595333	peak_83641	chr16	9720519	9721337	.	Distal Intergenic	LINC01195	-61608	104266959
204.166	-0.0851287	0.0912458	-0.932961	0.35084	0.751248	peak_83642	chr16	9732682	9739815	.	Distal Intergenic	LINC01195	-66467	104266959
256.983	-0.281459	0.0954441	-2.94894	0.00318863	0.141623	peak_83643	chr16	9740170	9746479	.	Distal Intergenic	LINC01195	-72629	104266959
80.8623	-0.167544	0.0918132	-1.82484	0.0680258	0.436818	peak_83644	chr16	9746812	9749671	.	Distal Intergenic	LINC01195	-73212	104266959
95.132	-0.222111	0.078524	-2.82858	0.00467552	0.165006	peak_83645	chr16	9749833	9753326	.	Distal Intergenic	LINC01195	-88667	104266959
159.801	-0.206772	0.0899145	-2.29965	0.021468	0.290364	peak_83648	chr16	9754524	9760344	.	Distal Intergenic	LINC01195	-100694	104266959
314.862	-0.137962	0.0610255	-2.26072	0.0237764	0.300524	peak_83649	chr16	9760541	9769243	.	Distal Intergenic	LINC01195	-101543	104266959
20.4209	-0.0651424	0.168359	-0.386924	0.698812	0.916241	peak_83650	chr16	9769482	9770239	.	Distal Intergenic	LINC01195	-102145	104266959
522.222	-0.0563862	0.0686227	-0.821684	0.411257	0.789731	peak_83651	chr16	9771586	9780697	.	Distal Intergenic	LINC01195	-109148	104266959
94.8307	-0.0972533	0.10109	-0.962047	0.336026	0.742546	peak_83652	chr16	9781237	9784472	.	Distal Intergenic	LINC01195	-117985	104266959
236.14	-0.221348	0.0674662	-3.28087	0.00103486	0.0917333	peak_83653	chr16	9785745	9792073	.	Distal Intergenic	LINC01195	-119432	104266959
9.57856	0.109561	0.218149	0.502231	0.615505	0.886185	peak_83654	chr16	9792209	9792602	.	Distal Intergenic	LINC01195	-142871	104266959
27.7431	0.0133742	0.127461	0.104928	0.916433	0.979988	peak_83655	chr16	9792716	9793698	.	Distal Intergenic	LINC01195	-143943	104266959
451.763	-0.0920613	0.0529036	-1.74017	0.0818293	0.467601	peak_83656	chr16	9793914	9802414	.	Distal Intergenic	LINC01195	-166068	104266959
55.9003	-0.0853653	0.102655	-0.831574	0.40565	0.786066	peak_83657	chr16	9802702	9805250	.	Distal Intergenic	LINC01195	-168881	104266959
14.241	-0.0968529	0.166373	-0.582144	0.56047	0.863062	peak_83659	chr16	9807389	9807995	.	Distal Intergenic	LINC01195	-187111	104266959
87.4655	-0.0486246	0.0926647	-0.524738	0.599766	0.879496	peak_83660	chr16	9808389	9811986	.	Distal Intergenic	LINC01195	-192032	104266959
1088.97	-0.0163232	0.0536468	-0.304271	0.760921	0.93666	peak_83661	chr16	9812151	9835464	.	Distal Intergenic	LINC01195	-194918	104266959
97.5374	0.0487925	0.08837	0.552138	0.580854	0.871718	peak_83662	chr16	9836079	9838696	.	Distal Intergenic	LINC01195	-209761	104266959
53.9082	0.0376789	0.0940849	0.400478	0.688804	0.912787	peak_83663	chr16	9839060	9841344	.	Distal Intergenic	LINC01195	-214371	104266959
316.15	-0.0506374	0.0634039	-0.798648	0.424495	0.797205	peak_83664	chr16	9841462	9847572	.	Distal Intergenic	LINC01195	-215238	104266959
11.225	0.165881	0.201984	0.821261	0.411498	0.789846	peak_83665	chr16	9848226	9848514	.	Distal Intergenic	LINC01195	-218719	104266959
327.917	-0.0901846	0.066989	-1.34626	0.178219	0.603595	peak_83666	chr16	9849338	9857033	.	Distal Intergenic	LINC01195	-219962	104266959
1941.91	-0.0492406	0.0444066	-1.10886	0.267491	0.689106	peak_83667	chr16	9857366	9888561	.	Distal Intergenic	LINC01195	-223155	104266959
7.89096	-0.18389	0.264487	-0.695268	0.486887	0.830434	peak_83668	chr16	9889094	9889459	.	Distal Intergenic	LINC01195	-224089	104266959
108.857	-0.10732	0.0915623	-1.1721	0.241156	0.666675	peak_83669	chr16	9889609	9893158	.	Distal Intergenic	LINC01195	-234605	104266959
46.9176	-0.293099	0.126232	-2.32191	0.0202376	0.284774	peak_83670	chr16	9893310	9894967	.	Distal Intergenic	LINC01195	-253842	104266959
25.4108	0.0835669	0.143528	0.582236	0.560408	0.863055	peak_83671	chr16	9896013	9897171	.	Distal Intergenic	LINC01195	-257842	104266959
38.3879	-0.240335	0.115542	-2.08007	0.0375195	0.355124	peak_83672	chr16	9897721	9899417	.	Distal Intergenic	LINC01195	-262431	104266959
29.5095	0.0678637	0.134455	0.50473	0.613749	0.885486	peak_83673	chr16	9899663	9900965	.	Distal Intergenic	LINC01195	-262877	104266959
1013.25	-0.0218577	0.0459874	-0.475297	0.634575	0.892573	peak_83674	chr16	9902013	9923117	.	Distal Intergenic	LINC01195	-265014	104266959
19.0137	0.11716	0.159828	0.733038	0.463535	0.818791	peak_83675	chr16	9923293	9924113	.	Distal Intergenic	LINC01195	-277172	104266959
2093.23	-0.0510861	0.0603537	-0.846445	0.397304	0.781039	peak_83676	chr16	9924242	9960165	.	Distal Intergenic	LINC01195	-284665	104266959
19.9051	-0.129139	0.150759	-0.856596	0.391668	0.777885	peak_83677	chr16	9960609	9961505	.	Distal Intergenic	LINC01195	-291307	104266959
141.06	-0.0751668	0.0862888	-0.871108	0.383695	0.773211	peak_83679	chr16	9963298	9967180	.	3' UTR	LINC01195	-298148	104266959
11.4245	-0.195359	0.195945	-0.997007	0.318761	0.730047	peak_83681	chr16	9967975	9968519	.	3' UTR	LINC01195	-299019	104266959
559.921	-0.0582916	0.0623908	-0.934297	0.350151	0.750783	peak_83682	chr16	9969087	9979735	.	3' UTR	LINC01195	-305036	104266959
9.61063	-0.227943	0.204578	-1.11421	0.265188	0.687211	peak_83684	chr16	9981063	9981398	.	Intron (NM_001134408/2903, intron 11 of 13)	LINC01195	-316067	104266959
27.5538	-0.0277677	0.126432	-0.219625	0.826163	0.955451	peak_83685	chr16	9981796	9982900	.	Intron (NM_001134408/2903, intron 11 of 13)	LINC01195	-325732	104266959
28.4445	-0.054988	0.128116	-0.429204	0.667775	0.905798	peak_83687	chr16	9983481	9984809	.	Intron (NM_001134408/2903, intron 11 of 13)	LINC01195	-336704	104266959
945.687	0.00542869	0.0667259	0.0813581	0.935157	0.984815	peak_83688	chr16	9986453	10006947	.	Intron (NM_001134408/2903, intron 11 of 13)	LINC01195	-337211	104266959
2553.59	-0.0134521	0.0449318	-0.299388	0.764644	0.937669	peak_83689	chr16	10007568	10058323	.	Exon (NM_001134408/2903, exon 11 of 14)	LINC01195	-338409	104266959
29.9277	-0.168018	0.126036	-1.33309	0.182503	0.608593	peak_83690	chr16	10058499	10059513	.	Intron (NM_001134408/2903, intron 10 of 13)	LINC01195	-347191	104266959
2039.86	-0.0751752	0.0561244	-1.33944	0.180427	0.606505	peak_83691	chr16	10059771	10090478	.	Intron (NM_001134408/2903, intron 10 of 13)	LINC01195	-351252	104266959
910.247	-0.135587	0.0580572	-2.3354	0.0195225	0.281073	peak_83692	chr16	10090916	10109632	.	Intron (NM_001134408/2903, intron 10 of 13)	LINC01195	-351884	104266959
237.064	-0.0557489	0.067022	-0.8318	0.405522	0.786048	peak_83693	chr16	10109997	10117436	.	Intron (NM_001134408/2903, intron 10 of 13)	LINC01195	-352884	104266959
36.7274	-0.0176387	0.133578	-0.132049	0.894946	0.974803	peak_83694	chr16	10117554	10119268	.	Exon (NM_001134408/2903, exon 8 of 14)	GRIN2A	346603	2903
1551.25	-0.0942206	0.0553968	-1.70083	0.0889751	0.480976	peak_83696	chr16	10120132	10143374	.	Exon (NM_001134408/2903, exon 6 of 14)	GRIN2A	340723	2903
12.543	-0.172359	0.188352	-0.915087	0.360146	0.75719	peak_83697	chr16	10143628	10144264	.	Intron (NM_001134408/2903, intron 5 of 13)	GRIN2A	334493	2903
1428.93	-0.0935911	0.0658137	-1.42206	0.155008	0.576471	peak_83699	chr16	10145067	10176573	.	Exon (NM_001134408/2903, exon 5 of 14)	GRIN2A	325034	2903
1409.05	-0.0508996	0.0864557	-0.588736	0.556038	0.861111	peak_83700	chr16	10176712	10188794	.	Intron (NM_001134408/2903, intron 4 of 13)	GRIN2A	293498	2903
34.459	-0.0802231	0.126115	-0.636111	0.524704	0.8474	peak_83701	chr16	10189171	10190520	.	Intron (NM_001134408/2903, intron 4 of 13)	GRIN2A	292608	2903
11.3751	-0.192207	0.210226	-0.91429	0.360564	0.75757	peak_83702	chr16	10201212	10201781	.	Exon (NM_001134408/2903, exon 4 of 14)	GRIN2A	287096	2903
51.4961	-0.402871	0.125215	-3.21744	0.00129342	0.0999861	peak_83703	chr16	10210213	10212036	.	Intron (NM_001134408/2903, intron 3 of 13)	GRIN2A	284896	2903
13.3259	-0.279945	0.178972	-1.56418	0.117775	0.527358	peak_83704	chr16	10213104	10213667	.	Intron (NM_001134408/2903, intron 3 of 13)	GRIN2A	282654	2903
39.0726	-0.423416	0.131778	-3.21311	0.00131305	0.100367	peak_83705	chr16	10217631	10219064	.	Intron (NM_001134408/2903, intron 3 of 13)	GRIN2A	281109	2903
32.7219	-0.684542	0.182593	-3.749	0.000177542	0.0463887	peak_83707	chr16	10222343	10223392	.	Intron (NM_001134408/2903, intron 3 of 13)	GRIN2A	257954	2903
136.487	-0.438671	0.108261	-4.052	5.07827e-05	0.0266556	peak_83708	chr16	10223669	10226403	.	Exon (NM_001134408/2903, exon 3 of 14)	GRIN2A	221905	2903
15.9985	-0.21751	0.177328	-1.22659	0.219976	0.646603	peak_83709	chr16	10226513	10227246	.	Intron (NM_001134408/2903, intron 2 of 13)	GRIN2A	220562	2903
383.815	-0.202639	0.0613381	-3.30364	0.000954368	0.0883318	peak_83711	chr16	10239252	10247105	.	Intron (NM_001134408/2903, intron 2 of 13)	GRIN2A	214237	2903
23.8339	-0.103335	0.134276	-0.76957	0.441555	0.806466	peak_83713	chr16	10249857	10251058	.	Intron (NM_001134408/2903, intron 2 of 13)	GRIN2A	202332	2903
47.3128	-0.220987	0.131855	-1.67599	0.0937403	0.489283	peak_83714	chr16	10251562	10252931	.	Intron (NM_001134408/2903, intron 2 of 13)	GRIN2A	201803	2903
118.675	-0.191594	0.0915471	-2.09284	0.0363632	0.350827	peak_83717	chr16	10315033	10318542	.	Intron (NM_001134408/2903, intron 2 of 13)	GRIN2A	198718	2903
105.207	-0.342592	0.105744	-3.23984	0.00119599	0.0972946	peak_83718	chr16	10318710	10320315	.	Intron (NM_001134408/2903, intron 2 of 13)	GRIN2A	197258	2903
50.2084	-0.420825	0.129834	-3.24125	0.00119008	0.0970231	peak_83719	chr16	10337595	10339025	.	Intron (NM_001134408/2903, intron 2 of 13)	GRIN2A	175120	2903
122.941	-0.434304	0.141571	-3.06775	0.0021568	0.122234	peak_83721	chr16	10341152	10343891	.	Intron (NM_001134408/2903, intron 2 of 13)	GRIN2A	122551	2903
10.7102	-0.212316	0.210556	-1.00836	0.31328	0.725815	peak_83724	chr16	10383230	10383692	.	Intron (NM_001134408/2903, intron 2 of 13)	GRIN2A	72435	2903
13.5489	0.206592	0.207511	0.995568	0.31946	0.730784	peak_83725	chr16	10383955	10384442	.	Intron (NM_001134408/2903, intron 2 of 13)	GRIN2A	64631	2903
73.775	-0.0362171	0.103244	-0.350792	0.725744	0.925404	peak_83726	chr16	10385721	10386927	.	Intron (NM_001134408/2903, intron 2 of 13)	GRIN2A	62796	2903
19.241	0.132738	0.162863	0.815029	0.415056	0.791965	peak_83728	chr16	10580176	10581019	.	Intron (NM_001134408/2903, intron 2 of 13)	GRIN2A	38695	2903
24.8382	0.09195	0.158519	0.580057	0.561876	0.863681	peak_83729	chr16	10600537	10601545	.	Intron (NM_001134408/2903, intron 2 of 13)	GRIN2A	37803	2903
50.6768	-0.0557642	0.129995	-0.428972	0.667944	0.905833	peak_83730	chr16	10608453	10609773	.	Intron (NM_001134408/2903, intron 2 of 13)	GRIN2A	37147	2903
73.6959	-0.0184801	0.148044	-0.124828	0.90066	0.975998	peak_83732	chr16	10618314	10620251	.	Promoter (<=1kb)	GRIN2A	0	2903
332.046	-0.103078	0.147917	-0.696864	0.485888	0.830129	peak_83733	chr16	10660065	10667618	.	Distal Intergenic	GRIN2A	-6263	2903
38.0839	-0.0591767	0.133595	-0.442954	0.657799	0.901873	peak_83734	chr16	10667916	10669010	.	Distal Intergenic	GRIN2A	-18304	2903
14.4663	0.223303	0.175531	1.27215	0.203318	0.630016	peak_83735	chr16	10669795	10670533	.	Distal Intergenic	GRIN2A	-27305	2903
24.8221	-0.0929769	0.163783	-0.567683	0.57025	0.867567	peak_83736	chr16	10674945	10675959	.	Distal Intergenic	GRIN2A	-30196	2903
32.4032	0.0398432	0.150164	0.265331	0.790754	0.945732	peak_83737	chr16	10678471	10679458	.	Distal Intergenic	GRIN2A	-34723	2903
12.3212	0.0207436	0.181177	0.114493	0.908847	0.978188	peak_83738	chr16	10685511	10686018	.	Distal Intergenic	GRIN2A	-38907	2903
8.16519	0.706213	0.29191	2.41928	0.0155511	0.258825	peak_83740	chr16	10726492	10726903	.	Distal Intergenic	GRIN2A	-40761	2903
16.1337	0.179779	0.211261	0.850977	0.394782	0.779754	peak_83741	chr16	10727196	10727790	.	Distal Intergenic	GRIN2A	-43608	2903
73.7883	0.0199236	0.114941	0.173337	0.862386	0.965616	peak_83742	chr16	10727893	10730374	.	Distal Intergenic	GRIN2A	-52152	2903
26.6799	0.0786386	0.144813	0.543035	0.587106	0.87402	peak_83744	chr16	10737260	10738013	.	Distal Intergenic	GRIN2A	-64496	2903
246.049	0.0677329	0.0706246	0.959056	0.337531	0.743354	peak_83746	chr16	10741473	10746141	.	Distal Intergenic	GRIN2A	-68661	2903
97.5851	-0.122023	0.101151	-1.20635	0.227682	0.653979	peak_83747	chr16	10746600	10750400	.	Distal Intergenic	GRIN2A	-70403	2903
15.0096	-0.104707	0.172976	-0.605327	0.544961	0.856306	peak_83748	chr16	10750551	10751212	.	Distal Intergenic	ATF7IP2	-71150	80063
11.7355	0.433133	0.195802	2.2121	0.0269597	0.314483	peak_83749	chr16	10752164	10752746	.	Distal Intergenic	ATF7IP2	-67519	80063
13.8056	0.0433114	0.186091	0.232744	0.815961	0.952307	peak_83750	chr16	10753288	10753973	.	Distal Intergenic	ATF7IP2	-65746	80063
15.8346	-0.223319	0.20149	-1.10834	0.267716	0.689365	peak_83751	chr16	10754448	10755102	.	Distal Intergenic	ATF7IP2	-47036	80063
45.6923	-0.0586123	0.104972	-0.558359	0.576599	0.869968	peak_83752	chr16	10756084	10758200	.	Distal Intergenic	ATF7IP2	-45486	80063
211.06	-0.260293	0.0851949	-3.05527	0.00224858	0.124281	peak_83753	chr16	10758335	10765231	.	Distal Intergenic	ATF7IP2	-42170	80063
32.8901	-0.0458145	0.118796	-0.385657	0.699751	0.916616	peak_83754	chr16	10765360	10766627	.	Distal Intergenic	ATF7IP2	-3862	80063
42.868	-0.265997	0.115852	-2.296	0.0216758	0.291242	peak_83755	chr16	10766776	10768177	.	Distal Intergenic	ATF7IP2	-3268	80063
78.8284	-0.100513	0.107305	-0.936698	0.348914	0.749931	peak_83756	chr16	10768326	10770852	.	Distal Intergenic	ATF7IP2	-2369	80063
57.0666	-0.193047	0.0975728	-1.9785	0.0478729	0.38641	peak_83757	chr16	10770961	10773145	.	Promoter (1-2kb)	ATF7IP2	-1621	80063
18.0427	0.124062	0.170363	0.72822	0.466479	0.820457	peak_83758	chr16	10773255	10774219	.	Promoter (<=1kb)	ATF7IP2	0	80063
20.3024	0.0286808	0.157405	0.18221	0.855418	0.963805	peak_83759	chr16	10774710	10775699	.	Intron (NM_001256160/80063, intron 8 of 11)	LINC01290	65450	106144584
14.0216	-0.00264259	0.174818	-0.0151162	0.987939	0.997204	peak_83760	chr16	10776503	10777303	.	Promoter (<=1kb)	EMP2	0	2013
9.91015	0.0738011	0.215308	0.342769	0.731772	0.927246	peak_83764	chr16	10788797	10789287	.	Distal Intergenic	EMP2	-37718	2013
34.9299	0.0373637	0.111054	0.336446	0.736535	0.928832	peak_83765	chr16	10790802	10792678	.	Intron (NM_144674/146279, intron 5 of 6)	TEKT5	27534	146279
12.7811	0.302182	0.196732	1.53601	0.124536	0.537312	peak_83770	chr16	10812179	10812800	.	Intron (NM_144674/146279, intron 3 of 6)	TEKT5	8915	146279
12.3484	-0.0293346	0.207262	-0.141534	0.887448	0.972913	peak_83771	chr16	10812962	10813569	.	Intron (NM_144674/146279, intron 3 of 6)	TEKT5	8501	146279
47.5289	0.190291	0.138367	1.37526	0.16905	0.594049	peak_83772	chr16	10814071	10816139	.	Distal Intergenic	NUBP1	-16886	4682
387.127	-0.0176212	0.075522	-0.233325	0.815509	0.952157	peak_83773	chr16	10816353	10820322	.	Distal Intergenic	NUBP1	-15996	4682
36.8174	0.102156	0.139092	0.734454	0.462672	0.818252	peak_83775	chr16	10828173	10829612	.	Distal Intergenic	NUBP1	-5773	4682
16.1809	-0.203836	0.157326	-1.29563	0.195104	0.621579	peak_83776	chr16	10878752	10879599	.	Distal Intergenic	NUBP1	-5202	4682
52.9146	0.259707	0.13416	1.9358	0.052892	0.400219	peak_83777	chr16	10918045	10919416	.	Promoter (<=1kb)	NUBP1	0	4682
62.1104	0.106606	0.114322	0.932505	0.351076	0.75132	peak_83778	chr16	10919833	10922728	.	5' UTR	NUBP1	3010	4682
39.6993	0.113185	0.122751	0.922074	0.35649	0.754884	peak_83779	chr16	10922932	10924791	.	Intron (NM_001278506/4682, intron 3 of 9)	NUBP1	6682	4682
13.1028	0.0680621	0.190221	0.357806	0.720489	0.923625	peak_83780	chr16	10926028	10926782	.	Exon (NM_001278506/4682, exon 4 of 10)	NUBP1	8293	4682
69.0388	0.245211	0.0959991	2.55431	0.01064	0.224621	peak_83782	chr16	10928558	10931459	.	Intron (NM_001278506/4682, intron 4 of 9)	NUBP1	10579	4682
46.3491	0.197035	0.123242	1.59877	0.109872	0.515386	peak_83783	chr16	10932993	10935191	.	Exon (NM_001278506/4682, exon 5 of 10)	NUBP1	12215	4682
10.8684	0.2256	0.194327	1.16093	0.245671	0.670559	peak_83784	chr16	10935697	10936201	.	Exon (NM_001278506/4682, exon 7 of 10)	NUBP1	14466	4682
412.904	0.0874368	0.108861	0.803199	0.42186	0.795815	peak_83785	chr16	10936671	10943662	.	Exon (NR_134906/780776, exon 7 of 9)	NUBP1	21494	4682
24.6407	0.239431	0.162373	1.47458	0.140326	0.55892	peak_83786	chr16	10943772	10944378	.	3' UTR	NUBP1	22899	4682
129.695	-0.0141222	0.0967328	-0.145992	0.883928	0.971986	peak_83787	chr16	10944510	10947703	.	3' UTR	NUBP1	24457	4682
14.5202	0.0977857	0.177816	0.549925	0.582371	0.872271	peak_83788	chr16	10949237	10949960	.	Exon (NR_134901/780776, exon 7 of 10)	NUBP1	27084	4682
28.6213	0.264222	0.121974	2.16621	0.0302952	0.328118	peak_83789	chr16	10950107	10951329	.	Exon (NR_134901/780776, exon 5 of 10)	NUBP1	29378	4682
8.55251	0.221575	0.230998	0.959206	0.337455	0.743354	peak_83790	chr16	10951437	10951799	.	5' UTR	NUBP1	30890	4682
22.5828	0.334761	0.140529	2.38215	0.0172119	0.268771	peak_83791	chr16	10954895	10956091	.	Intron (NR_134901/780776, intron 3 of 9)	NUBP1	32634	4682
129.51	-0.0224637	0.0960458	-0.233885	0.815074	0.951997	peak_83792	chr16	10956352	10959726	.	Intron (NR_134901/780776, intron 3 of 9)	NUBP1	34916	4682
38.1863	0.0692874	0.119609	0.579282	0.562399	0.863835	peak_83793	chr16	10960455	10961862	.	Intron (NR_134901/780776, intron 3 of 9)	TVP23A	31411	780776
93.7811	0.0236319	0.0955574	0.247305	0.804672	0.948778	peak_83794	chr16	10962001	10965251	.	Intron (NR_134901/780776, intron 3 of 9)	TVP23A	29500	780776
24.2124	0.00858601	0.15416	0.0556955	0.955584	0.989695	peak_83795	chr16	10967621	10968595	.	Intron (NR_134901/780776, intron 3 of 9)	TVP23A	26116	780776
25.4388	0.00437678	0.140122	0.0312355	0.975082	0.994537	peak_83796	chr16	10971690	10972542	.	Intron (NR_134901/780776, intron 3 of 9)	TVP23A	25595	780776
11.6602	0.159253	0.192421	0.82763	0.40788	0.787369	peak_83797	chr16	10980110	10980620	.	Intron (NR_134901/780776, intron 3 of 9)	TVP23A	16805	780776
27.6739	0.111079	0.146461	0.758422	0.448198	0.810125	peak_83799	chr16	11004226	11005539	.	Intron (NR_134901/780776, intron 2 of 9)	TVP23A	9301	780776
50.3848	0.114615	0.134311	0.853353	0.393463	0.778934	peak_83801	chr16	11006035	11008282	.	Intron (NR_134901/780776, intron 2 of 9)	TVP23A	5220	780776
53.5442	0.0330324	0.100235	0.329551	0.741739	0.930663	peak_83802	chr16	11020175	11021908	.	Intron (NR_134901/780776, intron 2 of 9)	TVP23A	2689	780776
12.2174	0.0388301	0.185072	0.209811	0.833815	0.957563	peak_83805	chr16	11032469	11032947	.	Distal Intergenic	TVP23A	-9379	780776
12.7134	-0.331838	0.201341	-1.64814	0.0993231	0.497972	peak_83806	chr16	11033074	11033596	.	Promoter (<=1kb)	CIITA	0	4261
16.4348	0.354096	0.17006	2.08219	0.0373254	0.354271	peak_83807	chr16	11053757	11054687	.	Exon (NM_000246/4261, exon 16 of 20)	DEXI	23060	28955
10.0937	0.104349	0.204504	0.510251	0.609876	0.88398	peak_83808	chr16	11056195	11056671	.	Exon (NM_000246/4261, exon 17 of 20)	DEXI	19744	28955
14.8833	0.128224	0.166563	0.769827	0.441403	0.806381	peak_83809	chr16	11057045	11057570	.	3' UTR	DEXI	17677	28955
12.6311	-0.0172072	0.187164	-0.0919363	0.926749	0.982483	peak_83810	chr16	11073294	11073829	.	3' UTR	DEXI	16082	28955
15.7203	-0.133894	0.163147	-0.820698	0.411818	0.789994	peak_83811	chr16	11075701	11076577	.	3' UTR	DEXI	15686	28955
21.9612	0.012176	0.153638	0.079251	0.936833	0.985169	peak_83813	chr16	11078157	11079284	.	3' UTR	DEXI	11009	28955
80.2585	0.132277	0.105442	1.2545	0.209662	0.63599	peak_83814	chr16	11079720	11082695	.	3' UTR	DEXI	7283	28955
30.5333	0.0337372	0.138792	0.243077	0.807946	0.949678	peak_83815	chr16	11082930	11084234	.	3' UTR	DEXI	6268	28955
22.2794	-0.102467	0.151792	-0.675049	0.499645	0.836293	peak_83817	chr16	11093653	11094783	.	Promoter (<=1kb)	CLEC16A	-112	23274
11.1581	0.18617	0.205939	0.904007	0.365992	0.761509	peak_83818	chr16	11095200	11095652	.	Promoter (<=1kb)	CLEC16A	0	23274
16.0904	-0.0157434	0.170993	-0.0920704	0.926642	0.98246	peak_83820	chr16	11099549	11100389	.	Intron (NM_001243403/23274, intron 1 of 20)	CLEC16A	5544	23274
213.711	0.0359462	0.0936094	0.384002	0.700977	0.916915	peak_83822	chr16	11101832	11106424	.	Intron (NM_001243403/23274, intron 1 of 20)	CLEC16A	10331	23274
16.1674	-0.135498	0.167917	-0.806934	0.419705	0.794562	peak_83824	chr16	11109530	11110362	.	Intron (NM_001243403/23274, intron 2 of 20)	CLEC16A	15889	23274
92.0314	0.157551	0.106049	1.48564	0.137374	0.554529	peak_83827	chr16	11150718	11153236	.	Intron (NM_001243403/23274, intron 5 of 20)	CLEC16A	27125	23274
13.554	0.0704687	0.17312	0.40705	0.683971	0.911268	peak_83828	chr16	11156439	11157060	.	Intron (NM_001243403/23274, intron 8 of 20)	CLEC16A	35542	23274
16.1339	0.308232	0.167542	1.83973	0.0658086	0.432038	peak_83829	chr16	11157253	11158154	.	Intron (NM_001243403/23274, intron 8 of 20)	CLEC16A	38020	23274
92.4707	0.00221653	0.0899934	0.0246299	0.98035	0.995629	peak_83831	chr16	11161183	11163913	.	Intron (NM_001243403/23274, intron 10 of 20)	CLEC16A	61470	23274
215.234	0.00540684	0.0868088	0.0622844	0.950336	0.98881	peak_83832	chr16	11167101	11173068	.	Exon (NM_001243403/23274, exon 11 of 21)	CLEC16A	75611	23274
23.5754	-0.0930224	0.152373	-0.61049	0.541538	0.854862	peak_83833	chr16	11176603	11177819	.	Intron (NM_001243403/23274, intron 11 of 20)	CLEC16A	77463	23274
54.5496	-0.0646789	0.0997077	-0.648684	0.516542	0.843843	peak_83835	chr16	11179524	11181931	.	Intron (NM_001243403/23274, intron 12 of 20)	CLEC16A	87904	23274
15.6558	0.123216	0.251568	0.489792	0.624281	0.888978	peak_83839	chr16	11232644	11233300	.	Intron (NM_001243403/23274, intron 17 of 20)	CLEC16A	112224	23274
76.7291	0.080594	0.125521	0.642077	0.520823	0.845568	peak_83840	chr16	11254618	11257399	.	Intron (NM_001243403/23274, intron 18 of 20)	CLEC16A	128731	23274
37.0422	-0.145879	0.130699	-1.11615	0.264358	0.686343	peak_83841	chr16	11297303	11298543	.	Intron (NM_001243403/23274, intron 18 of 20)	CLEC16A	131137	23274
15.1905	0.109641	0.174838	0.627098	0.530595	0.850296	peak_83842	chr16	11344925	11345281	.	Intron (NM_001243403/23274, intron 18 of 20)	CLEC16A	132169	23274
21.6637	0.100649	0.185255	0.543301	0.586922	0.873926	peak_83843	chr16	11345470	11346082	.	Intron (NM_001243403/23274, intron 18 of 20)	CLEC16A	133594	23274
34.1737	0.106852	0.135385	0.789247	0.429968	0.800326	peak_83845	chr16	11396076	11397119	.	Intron (NM_001243403/23274, intron 18 of 20)	CLEC16A	138366	23274
31.5807	0.0141936	0.161031	0.0881418	0.929764	0.983374	peak_83846	chr16	11449685	11450870	.	Intron (NM_001243403/23274, intron 18 of 20)	CLEC16A	149068	23274
14.3802	-0.0792869	0.20532	-0.386162	0.699377	0.916415	peak_83850	chr16	11586471	11587149	.	Intron (NM_001243403/23274, intron 18 of 20)	SOCS1	154544	8651
33.6882	-0.396036	0.144465	-2.7414	0.0061178	0.183982	peak_83852	chr16	11622002	11622878	.	Intron (NM_001243403/23274, intron 18 of 20)	SOCS1	147616	8651
202.692	-0.26515	0.0736354	-3.60085	0.000317173	0.0592989	peak_83853	chr16	11639694	11642511	.	Intron (NM_001243403/23274, intron 18 of 20)	SOCS1	145821	8651
16.5277	0.0131225	0.165481	0.0792993	0.936795	0.985155	peak_83854	chr16	11664744	11665570	.	Intron (NM_001243403/23274, intron 20 of 20)	SOCS1	131009	8651
1631	0.096867	0.0776652	1.24724	0.21231	0.638488	peak_83855	chr16	11666104	11693498	.	Intron (NM_001243403/23274, intron 20 of 20)	SOCS1	130325	8651
535.311	-0.0619133	0.065254	-0.948804	0.34272	0.746029	peak_83857	chr16	11694127	11701517	.	Intron (NM_015226/23274, intron 21 of 22)	SOCS1	99121	8651
184.814	0.0660468	0.0699652	0.943995	0.345172	0.74753	peak_83858	chr16	11702217	11707347	.	Intron (NM_015226/23274, intron 21 of 22)	SOCS1	98028	8651
34.4025	0.0632962	0.118321	0.534956	0.592681	0.876044	peak_83859	chr16	11707475	11708874	.	Intron (NM_015226/23274, intron 21 of 22)	SOCS1	96689	8651
28.0286	0.249505	0.127763	1.95288	0.0508344	0.394986	peak_83861	chr16	11709725	11711077	.	Intron (NM_015226/23274, intron 22 of 22)	SOCS1	83052	8651
105.46	0.00376144	0.0751191	0.050073	0.960064	0.990598	peak_83862	chr16	11713486	11717428	.	Intron (NM_015226/23274, intron 22 of 22)	SOCS1	78363	8651
56.6014	0.131013	0.104895	1.24899	0.211667	0.63787	peak_83863	chr16	11717530	11720147	.	3' UTR	SOCS1	77286	8651
12.2106	0.105295	0.211452	0.497963	0.61851	0.887103	peak_83865	chr16	11726720	11727092	.	Downstream (<=300bp)	SOCS1	73521	8651
14.4352	-0.247189	0.176946	-1.39698	0.162421	0.586037	peak_83867	chr16	11728778	11729408	.	Distal Intergenic	SOCS1	64999	8651
20.8488	0.0137021	0.144563	0.0947827	0.924487	0.981963	peak_83869	chr16	11730844	11731661	.	Promoter (<=1kb)	SOCS1	0	8651
591.923	0.0384587	0.0725582	0.530039	0.596085	0.877701	peak_83871	chr16	11732736	11744233	.	Promoter (<=1kb)	LOC105371083	0	105371083
11.6214	-0.0674412	0.201643	-0.334459	0.738033	0.929422	peak_83872	chr16	11744348	11744908	.	Promoter (<=1kb)	RMI2	9	116028
122.01	0.0438075	0.0910865	0.480944	0.630557	0.89109	peak_83874	chr16	11745727	11749552	.	Exon (NM_001370704/400499, exon 54 of 67)	RMI2	50650	116028
35.5904	0.174941	0.11744	1.48962	0.136323	0.552951	peak_83875	chr16	11750036	11751599	.	Exon (NM_001370704/400499, exon 29 of 67)	LOC101927131	-14374	101927131
70.4222	0.111721	0.091774	1.21735	0.223472	0.650142	peak_83876	chr16	11752075	11755208	.	Distal Intergenic	LOC400499	-15397	400499
19.8432	0.324974	0.148431	2.18939	0.0285686	0.321187	peak_83877	chr16	11755309	11756214	.	Distal Intergenic	LOC400499	-19136	400499
17.3473	-0.085927	0.158082	-0.54356	0.586744	0.873878	peak_83878	chr16	11756553	11757369	.	Distal Intergenic	LOC400499	-19568	400499
70.0503	0.098837	0.09694	1.01957	0.307933	0.72157	peak_83879	chr16	11757566	11760101	.	Promoter (<=1kb)	LITAF	0	9516
29.1552	0.13831	0.145616	0.949829	0.342199	0.74585	peak_83883	chr16	11768655	11769710	.	Distal Intergenic	SNN	-2886	8303
104.397	0.211733	0.0815289	2.59703	0.00940331	0.214762	peak_83884	chr16	11769815	11773338	.	Promoter (<=1kb)	SNN	0	8303
22.0553	-0.0180692	0.143982	-0.125497	0.90013	0.97588	peak_83885	chr16	11774203	11775310	.	Intron (NM_001303447/51061, intron 8 of 12)	SNN	25265	8303
12.0709	0.0234665	0.184877	0.12693	0.898995	0.975585	peak_83887	chr16	11781132	11781614	.	Exon (NM_001303447/51061, exon 6 of 13)	SNN	33762	8303
63.3932	0.0773579	0.0999841	0.773702	0.439107	0.804974	peak_83888	chr16	11781727	11783673	.	Intron (NM_001303447/51061, intron 5 of 12)	TXNDC11	33978	51061
9.76121	0.452316	0.216339	2.09078	0.0365482	0.351639	peak_83889	chr16	11788114	11788590	.	Intron (NM_001303447/51061, intron 5 of 12)	TXNDC11	31776	51061
23.4707	0.0699033	0.136494	0.512135	0.608557	0.883382	peak_83892	chr16	11792358	11793289	.	Intron (NM_001303447/51061, intron 4 of 12)	TXNDC11	15765	51061
476.49	0.0749052	0.0803061	0.932746	0.350951	0.751295	peak_83894	chr16	11795117	11803426	.	Intron (NM_001303447/51061, intron 4 of 12)	TXNDC11	12230	51061
38.891	-0.0323523	0.112747	-0.286947	0.774153	0.940754	peak_83895	chr16	11803762	11805569	.	Intron (NM_001303447/51061, intron 3 of 12)	TXNDC11	11196	51061
10.0608	0.464288	0.230982	2.01006	0.0444248	0.376523	peak_83896	chr16	11806159	11806677	.	Promoter (<=1kb)	TXNDC11	0	51061
12.0447	0.130028	0.248252	0.523773	0.600436	0.879824	peak_83898	chr16	11813408	11813758	.	Distal Intergenic	TXNDC11	-2381	51061
63.8775	-0.280835	0.104455	-2.68857	0.00717587	0.193762	peak_83899	chr16	11834417	11837267	.	Distal Intergenic	TXNDC11	-2870	51061
134.037	0.00769575	0.118701	0.064833	0.948307	0.988303	peak_83904	chr16	11850435	11852412	.	Exon (NM_014153/29066, exon 20 of 23)	TXNDC11	-14709	51061
11.5124	0.010755	0.199776	0.0538353	0.957066	0.989992	peak_83905	chr16	11864470	11865054	.	Intron (NM_014153/29066, intron 19 of 22)	TXNDC11	-17636	51061
12.2846	0.162888	0.185431	0.878429	0.379711	0.770606	peak_83907	chr16	11868430	11868967	.	Exon (NM_014153/29066, exon 14 of 23)	TXNDC11	-22683	51061
73.0993	0.12724	0.103993	1.22355	0.221121	0.647519	peak_83908	chr16	11869216	11872215	.	Exon (NM_014153/29066, exon 11 of 23)	TXNDC11	-25807	51061
14.652	0.220669	0.17807	1.23922	0.215263	0.641629	peak_83914	chr16	11880893	11881625	.	Intron (NM_014153/29066, intron 1 of 22)	ZC3H7A	8667	29066
39.2517	0.0195975	0.109348	0.179221	0.857764	0.964349	peak_83915	chr16	11881741	11883417	.	Intron (NM_014153/29066, intron 1 of 22)	ZC3H7A	5467	29066
49.2827	-0.0165008	0.118827	-0.138863	0.889558	0.973316	peak_83917	chr16	11885595	11887749	.	Intron (NM_014153/29066, intron 1 of 22)	ZC3H7A	3969	29066
17.4029	-0.022534	0.170289	-0.132328	0.894725	0.974792	peak_83918	chr16	11887871	11888748	.	Intron (NM_014153/29066, intron 1 of 22)	ZC3H7A	3052	29066
18.1964	0.0794265	0.159943	0.496593	0.619476	0.887388	peak_83919	chr16	11891732	11892691	.	Promoter (<=1kb)	ZC3H7A	0	29066
122.345	0.0701879	0.116444	0.602763	0.546666	0.856908	peak_83920	chr16	11895547	11900318	.	Distal Intergenic	ZC3H7A	-6503	29066
25.4712	0.134668	0.143917	0.935734	0.34941	0.750298	peak_83921	chr16	11900421	11901415	.	Distal Intergenic	ZC3H7A	-8905	29066
11.814	0.185853	0.202808	0.916399	0.359458	0.756871	peak_83922	chr16	11901527	11902094	.	Distal Intergenic	ZC3H7A	-9932	29066
65.0983	0.164844	0.0943127	1.74785	0.0804906	0.464675	peak_83925	chr16	11906094	11908240	.	Intron (NM_015659/26156, intron 5 of 8)	RSL1D1	7750	26156
41.3034	0.406979	0.117345	3.46822	0.000523916	0.0711085	peak_83927	chr16	11910098	11911852	.	Intron (NM_015659/26156, intron 5 of 8)	RSL1D1	6423	26156
167.95	0.024195	0.12523	0.193204	0.846799	0.961195	peak_83932	chr16	11913832	11916027	.	3' UTR	RSL1D1	-16888	26156
252.49	0.0211828	0.0798529	0.265272	0.7908	0.945758	peak_83933	chr16	11916152	11919509	.	3' UTR	RSL1D1	-17673	26156
13.7115	0.00379784	0.181913	0.0208773	0.983344	0.996232	peak_83935	chr16	11928105	11928605	.	Intron (NM_001130006/2935, intron 12 of 14)	RSL1D1	-25480	26156
12.4499	0.076588	0.200533	0.381922	0.702519	0.917332	peak_83936	chr16	11928903	11929391	.	Exon (NM_001130006/2935, exon 12 of 15)	RSL1D1	-25849	26156
35.2811	0.0602763	0.133215	0.452475	0.650927	0.89912	peak_83937	chr16	11949352	11950803	.	Intron (NM_001130006/2935, intron 11 of 14)	RSL1D1	-26575	26156
16.1025	0.192433	0.164607	1.16904	0.242387	0.66754	peak_83938	chr16	11971868	11972580	.	Exon (NM_001130006/2935, exon 11 of 15)	RSL1D1	-28840	26156
227.822	0.0368728	0.112369	0.32814	0.742806	0.930951	peak_83939	chr16	11975669	11978876	.	Intron (NM_001130006/2935, intron 10 of 14)	RSL1D1	-32033	26156
46.7875	0.0483804	0.143	0.338326	0.735118	0.928455	peak_83941	chr16	11999532	12001325	.	Intron (NM_001130006/2935, intron 6 of 14)	GSPT1	27208	2935
35.3534	0.103078	0.113384	0.909105	0.363295	0.759552	peak_83942	chr16	12002157	12003175	.	Intron (NM_001130006/2935, intron 5 of 14)	GSPT1	23265	2935
16.6853	0.177445	0.2109	0.841371	0.40014	0.782752	peak_83945	chr16	12050449	12051151	.	Intron (NM_001130006/2935, intron 1 of 14)	GSPT1	13863	2935
18.2915	0.263758	0.164079	1.60751	0.107943	0.512434	peak_83947	chr16	12067280	12067988	.	Intron (NM_001130006/2935, intron 1 of 14)	GSPT1	10108	2935
306.223	-0.039372	0.0689407	-0.571099	0.567933	0.86662	peak_83949	chr16	12086172	12090918	.	Intron (NM_001130006/2935, intron 1 of 14)	GSPT1	4109	2935
29.0813	0.0696335	0.137435	0.506665	0.61239	0.884962	peak_83950	chr16	12091487	12092857	.	Intron (NM_001130006/2935, intron 1 of 14)	GSPT1	3621	2935
325.344	0.213326	0.0760849	2.80379	0.00505059	0.170771	peak_83952	chr16	12094314	12100949	.	Intron (NM_001130006/2935, intron 1 of 14)	GSPT1	2665	2935
505.357	0.0108045	0.0731018	0.147801	0.8825	0.971591	peak_83954	chr16	12110859	12116920	.	Promoter (<=1kb)	GSPT1	0	2935
216.376	0.0252453	0.0838438	0.301099	0.763339	0.937365	peak_83955	chr16	12118707	12125505	.	Promoter (<=1kb)	GSPT1	0	2935
18.4213	-0.0934899	0.177381	-0.527056	0.598155	0.8787	peak_83959	chr16	12140109	12140849	.	Intron (NM_001355514/729978, intron 3 of 8)	NPIPB2	13635	729978
73.7043	-0.109755	0.110368	-0.994448	0.320005	0.731129	peak_83962	chr16	12146247	12148516	.	Intron (NM_001376490/92017, intron 1 of 13)	SNX29	9776	92017
60.7837	0.280655	0.102519	2.73759	0.00618906	0.184662	peak_83964	chr16	12159474	12161874	.	Exon (NM_001376490/92017, exon 3 of 14)	SNX29	25424	92017
290.365	-0.0780156	0.115781	-0.673821	0.500425	0.836572	peak_83965	chr16	12166946	12173194	.	Intron (NM_001376490/92017, intron 3 of 13)	SNX29	50302	92017
10.2209	-0.00222394	0.218328	-0.0101862	0.991873	0.998107	peak_83966	chr16	12174009	12174559	.	Intron (NM_001376490/92017, intron 7 of 13)	SNX29	73045	92017
32.4671	0.0426082	0.120598	0.353307	0.723858	0.924738	peak_83967	chr16	12177787	12178928	.	Intron (NM_001376490/92017, intron 7 of 13)	SNX29	73715	92017
30.5625	0.203134	0.132506	1.53302	0.125271	0.538329	peak_83969	chr16	12184502	12186049	.	Intron (NM_001376490/92017, intron 9 of 13)	SNX29	90551	92017
123.207	0.100094	0.0911414	1.09823	0.272106	0.69286	peak_83970	chr16	12186437	12190942	.	Intron (NM_001376490/92017, intron 9 of 13)	SNX29	91379	92017
9.34558	0.552293	0.232602	2.37442	0.0175768	0.271058	peak_83971	chr16	12191212	12191721	.	Intron (NM_001376490/92017, intron 11 of 13)	SNX29	109444	92017
12.0879	-0.0890717	0.216756	-0.41093	0.681124	0.910401	peak_83973	chr16	12198057	12198701	.	Intron (NM_001376490/92017, intron 11 of 13)	SNX29	115124	92017
92.2521	0.114262	0.0939629	1.21604	0.223971	0.650573	peak_83974	chr16	12203575	12206253	.	Intron (NM_001376490/92017, intron 11 of 13)	SNX29	117295	92017
153.664	-0.0350753	0.0833947	-0.420594	0.674052	0.907868	peak_83977	chr16	12219414	12222889	.	Intron (NM_001376490/92017, intron 11 of 13)	SNX29	134119	92017
14.428	0.0972209	0.18848	0.515814	0.605984	0.882066	peak_83978	chr16	12224265	12224980	.	Intron (NM_001376490/92017, intron 11 of 13)	SNX29	141973	92017
19.6518	0.0686312	0.152162	0.451039	0.651961	0.899485	peak_83981	chr16	12226767	12227818	.	Intron (NM_001376490/92017, intron 13 of 13)	SNX29	156195	92017
42.5977	0.229807	0.158428	1.45055	0.146905	0.567193	peak_83982	chr16	12227959	12229471	.	Intron (NM_032167/92017, intron 13 of 20)	SNX29	163375	92017
36.2429	0.260206	0.161395	1.61223	0.106911	0.510928	peak_83983	chr16	12229636	12231280	.	Intron (NM_032167/92017, intron 13 of 20)	SNX29	166633	92017
17.8993	0.436396	0.174666	2.49846	0.0124733	0.238325	peak_83986	chr16	12236258	12237176	.	Intron (NM_032167/92017, intron 13 of 20)	SNX29	171940	92017
9.97241	0.479683	0.236213	2.03072	0.0422832	0.369685	peak_83989	chr16	12241479	12242038	.	Intron (NM_032167/92017, intron 13 of 20)	SNX29	197275	92017
14.9017	0.305732	0.192109	1.59145	0.111508	0.518077	peak_83994	chr16	12257948	12258729	.	Intron (NM_032167/92017, intron 13 of 20)	SNX29	214477	92017
51.8274	0.150411	0.134522	1.11812	0.263516	0.68569	peak_83996	chr16	12259882	12262697	.	Intron (NM_032167/92017, intron 13 of 20)	SNX29	221323	92017
45.2395	0.0469492	0.113452	0.413823	0.679004	0.909649	peak_83997	chr16	12263843	12265608	.	Intron (NM_032167/92017, intron 14 of 20)	SNX29	226842	92017
15.9794	-0.0974304	0.158946	-0.612978	0.539891	0.854288	peak_83998	chr16	12267841	12268593	.	Intron (NM_032167/92017, intron 14 of 20)	SNX29	229773	92017
136.375	0.112657	0.131378	0.857504	0.391167	0.777582	peak_83999	chr16	12271117	12275534	.	Intron (NM_032167/92017, intron 14 of 20)	SNX29	242118	92017
11.9811	0.139444	0.223192	0.62477	0.532122	0.850805	peak_84000	chr16	12276342	12276876	.	Intron (NM_032167/92017, intron 14 of 20)	SNX29	242699	92017
76.9334	0.0885594	0.119265	0.742544	0.457758	0.815439	peak_84003	chr16	12284190	12287346	.	Intron (NM_032167/92017, intron 14 of 20)	SNX29	249115	92017
306.763	0.183971	0.0817673	2.24993	0.0244533	0.303856	peak_84004	chr16	12287791	12295760	.	Intron (NM_032167/92017, intron 14 of 20)	SNX29	250044	92017
13.2592	0.233781	0.189536	1.23344	0.217412	0.643657	peak_84005	chr16	12296856	12297403	.	Intron (NM_032167/92017, intron 14 of 20)	SNX29	251227	92017
12.6118	-0.0617702	0.196647	-0.314118	0.753431	0.934358	peak_84006	chr16	12297733	12298173	.	Intron (NM_032167/92017, intron 14 of 20)	SNX29	252903	92017
66.4913	0.0319848	0.114708	0.278837	0.78037	0.942509	peak_84007	chr16	12299886	12301876	.	Intron (NM_032167/92017, intron 14 of 20)	SNX29	258406	92017
46.7087	0.372438	0.145963	2.5516	0.0107231	0.225109	peak_84008	chr16	12303758	12305600	.	Intron (NM_032167/92017, intron 14 of 20)	SNX29	259038	92017
13.5746	0.219481	0.186145	1.17909	0.238364	0.663946	peak_84009	chr16	12305776	12306404	.	Intron (NM_032167/92017, intron 14 of 20)	SNX29	259520	92017
224.481	0.212243	0.0821695	2.58299	0.00979471	0.217931	peak_84010	chr16	12307496	12316861	.	Intron (NM_032167/92017, intron 14 of 20)	SNX29	263279	92017
39.1768	0.330526	0.142604	2.31779	0.0204609	0.286135	peak_84013	chr16	12318952	12320629	.	Intron (NM_032167/92017, intron 14 of 20)	SNX29	268943	92017
8.60718	0.542831	0.248574	2.18378	0.0289784	0.322787	peak_84015	chr16	12330719	12331182	.	Intron (NM_032167/92017, intron 14 of 20)	SNX29	276332	92017
57.7429	0.0771865	0.12035	0.641352	0.521294	0.845795	peak_84017	chr16	12348859	12351319	.	Intron (NM_032167/92017, intron 14 of 20)	SNX29	282555	92017
8.16276	0.261248	0.250116	1.04451	0.296249	0.712868	peak_84018	chr16	12351684	12352022	.	Intron (NM_032167/92017, intron 14 of 20)	SNX29	283095	92017
170.094	0.0359625	0.126075	0.285247	0.775455	0.941116	peak_84019	chr16	12352636	12355791	.	Intron (NM_032167/92017, intron 14 of 20)	SNX29	283466	92017
12.8413	0.443508	0.20154	2.20059	0.027765	0.317863	peak_84020	chr16	12355947	12356527	.	Intron (NM_032167/92017, intron 14 of 20)	SNX29	285542	92017
23.8162	0.11571	0.149812	0.772372	0.439894	0.805415	peak_84021	chr16	12366236	12367420	.	Intron (NM_032167/92017, intron 14 of 20)	SNX29	287110	92017
289.88	0.101699	0.0889147	1.14378	0.252716	0.676685	peak_84022	chr16	12370484	12380373	.	Intron (NM_032167/92017, intron 14 of 20)	SNX29	291107	92017
129.141	0.0289554	0.107815	0.268565	0.788264	0.944823	peak_84023	chr16	12383834	12388456	.	Intron (NM_032167/92017, intron 14 of 20)	SNX29	294403	92017
446.61	0.03059	0.0991929	0.308389	0.757786	0.93573	peak_84024	chr16	12389298	12396805	.	Intron (NM_032167/92017, intron 14 of 20)	SNX29	299608	92017
108.67	0.124651	0.120316	1.03603	0.300189	0.715935	peak_84025	chr16	12396976	12400482	.	Intron (NM_032167/92017, intron 15 of 20)	SNX29	302697	92017
241.616	0.0211347	0.119291	0.17717	0.859375	0.964867	peak_84026	chr16	12403560	12408866	.	Intron (NM_032167/92017, intron 15 of 20)	SNX29	303437	92017
67.8234	0.116438	0.104159	1.11789	0.263616	0.685828	peak_84027	chr16	12410022	12412348	.	Intron (NM_032167/92017, intron 15 of 20)	SNX29	307456	92017
12.5367	-0.0962943	0.255584	-0.376761	0.706351	0.918586	peak_84028	chr16	12417272	12417880	.	Intron (NM_032167/92017, intron 15 of 20)	SNX29	311056	92017
27.7712	-0.164387	0.122723	-1.33949	0.180411	0.606479	peak_84030	chr16	12421791	12423191	.	Intron (NM_032167/92017, intron 15 of 20)	SNX29	320124	92017
10.9432	-0.316044	0.202006	-1.56453	0.117694	0.527188	peak_84031	chr16	12423303	12423872	.	Intron (NM_032167/92017, intron 15 of 20)	SNX29	320999	92017
39.0813	-0.0627662	0.146959	-0.427102	0.669305	0.906248	peak_84032	chr16	12425147	12426553	.	Intron (NM_032167/92017, intron 15 of 20)	SNX29	323150	92017
193.896	-0.0211693	0.0858508	-0.246583	0.805231	0.948959	peak_84034	chr16	12434066	12440890	.	Intron (NM_032167/92017, intron 15 of 20)	SNX29	329040	92017
15.8498	0.158808	0.190154	0.835153	0.403632	0.784716	peak_84035	chr16	12443094	12443827	.	Intron (NM_032167/92017, intron 15 of 20)	SNX29	330762	92017
14.4881	0.179453	0.196212	0.914587	0.360409	0.757383	peak_84036	chr16	12443946	12444622	.	Intron (NM_032167/92017, intron 15 of 20)	SNX29	340417	92017
89.54	0.08892	0.121933	0.729251	0.465848	0.820148	peak_84037	chr16	12450747	12453572	.	Intron (NM_032167/92017, intron 15 of 20)	SNX29	341661	92017
18.5272	0.138975	0.153962	0.90266	0.366707	0.762123	peak_84039	chr16	12455118	12455986	.	Intron (NM_032167/92017, intron 15 of 20)	SNX29	344329	92017
130.343	0.0683243	0.105077	0.650233	0.515542	0.843365	peak_84040	chr16	12457263	12461911	.	Intron (NM_032167/92017, intron 15 of 20)	SNX29	354048	92017
65.324	-0.169439	0.128229	-1.32138	0.186376	0.61215	peak_84041	chr16	12462046	12463620	.	Intron (NM_032167/92017, intron 15 of 20)	SNX29	359161	92017
8.59361	0.0167581	0.277142	0.0604675	0.951783	0.989133	peak_84042	chr16	12469602	12470058	.	Intron (NM_032167/92017, intron 15 of 20)	MIR4718	-368998	100616195
12.9428	0.0225771	0.200769	0.112453	0.910464	0.978567	peak_84043	chr16	12470632	12471293	.	Intron (NM_032167/92017, intron 15 of 20)	MIR4718	-368290	100616195
23.6692	0.0963392	0.143512	0.671299	0.50203	0.837212	peak_84044	chr16	12502889	12503876	.	Intron (NM_032167/92017, intron 15 of 20)	MIR4718	-364513	100616195
17.1765	0.00643171	0.169198	0.0380129	0.969677	0.993296	peak_84045	chr16	12510358	12511124	.	Exon (NM_032167/92017, exon 16 of 21)	MIR4718	-363715	100616195
24.2957	-0.184964	0.161389	-1.14608	0.251763	0.675536	peak_84050	chr16	12521255	12522170	.	Exon (NM_032167/92017, exon 17 of 21)	MIR4718	-319839	100616195
146.927	0.0112365	0.100316	0.112011	0.910815	0.978635	peak_84051	chr16	12526023	12530281	.	Intron (NM_032167/92017, intron 18 of 20)	MIR4718	-311454	100616195
8.35831	0.39033	0.239455	1.63008	0.103085	0.504352	peak_84053	chr16	12531756	12532166	.	Intron (NM_032167/92017, intron 18 of 20)	MIR4718	-302327	100616195
26.9611	-0.0310576	0.146637	-0.211799	0.832264	0.957174	peak_84054	chr16	12532567	12533539	.	Intron (NM_032167/92017, intron 18 of 20)	MIR4718	-300478	100616195
274.166	0.0852642	0.0983625	0.866836	0.386032	0.774473	peak_84055	chr16	12535152	12544397	.	Intron (NM_032167/92017, intron 18 of 20)	MIR4718	-297127	100616195
36.353	-0.322138	0.125694	-2.56287	0.0103809	0.222535	peak_84056	chr16	12566187	12567383	.	Intron (NM_032167/92017, intron 18 of 20)	MIR4718	-296449	100616195
21.6677	0.0466403	0.165525	0.281771	0.778119	0.941832	peak_84059	chr16	12672771	12673833	.	Intron (NM_032167/92017, intron 18 of 20)	MIR4718	-279434	100616195
31.9319	0.0026988	0.136999	0.0196995	0.984283	0.996411	peak_84060	chr16	12682277	12683807	.	Intron (NM_032167/92017, intron 18 of 20)	MIR4718	-276494	100616195
35.9429	-0.165759	0.156767	-1.05736	0.290347	0.708293	peak_84061	chr16	12699165	12700569	.	Intron (NM_032167/92017, intron 18 of 20)	MIR4718	-275695	100616195
36.5901	0.160735	0.151459	1.06124	0.288581	0.706559	peak_84062	chr16	12757246	12758626	.	Intron (NM_032167/92017, intron 18 of 20)	MIR4718	-266775	100616195
9.91415	0.343049	0.207337	1.65455	0.0980168	0.495641	peak_84064	chr16	12775691	12776139	.	Intron (NM_032167/92017, intron 18 of 20)	MIR4718	-264335	100616195
153.89	0.084251	0.0909607	0.926236	0.354324	0.753198	peak_84066	chr16	12777929	12781782	.	Intron (NM_032167/92017, intron 18 of 20)	MIR4718	-256696	100616195
43.401	0.162333	0.109443	1.48327	0.138002	0.555305	peak_84067	chr16	12781976	12783272	.	Intron (NM_032167/92017, intron 18 of 20)	MIR4718	-250263	100616195
121.203	0.0231118	0.0904864	0.255418	0.7984	0.947404	peak_84068	chr16	12793228	12796502	.	Intron (NM_032167/92017, intron 18 of 20)	MIR4718	-249815	100616195
15.2	-0.000706681	0.201086	-0.00351432	0.997196	0.999264	peak_84070	chr16	12799560	12800290	.	Intron (NM_032167/92017, intron 19 of 20)	MIR4718	-216442	100616195
183.876	-0.0132623	0.0754927	-0.175677	0.860548	0.965097	peak_84071	chr16	12800449	12804760	.	Intron (NM_032167/92017, intron 19 of 20)	MIR4718	-209197	100616195
82.8485	0.148068	0.120369	1.23012	0.218652	0.645003	peak_84072	chr16	12808632	12811393	.	Intron (NM_032167/92017, intron 19 of 20)	MIR4718	-205820	100616195
38.4545	0.114013	0.12692	0.898301	0.369025	0.763562	peak_84073	chr16	12811560	12813096	.	Intron (NM_032167/92017, intron 19 of 20)	MIR4718	-204543	100616195
26.2339	0.126413	0.197646	0.639594	0.522437	0.846417	peak_84074	chr16	12830979	12832126	.	Intron (NM_032167/92017, intron 19 of 20)	MIR4718	-202798	100616195
1161.94	0.0337395	0.0893501	0.377611	0.70572	0.918435	peak_84077	chr16	12897400	12909216	.	Intron (NM_032167/92017, intron 20 of 20)	MIR4718	-190040	100616195
16.6525	0.221685	0.180418	1.22873	0.219172	0.645609	peak_84078	chr16	12909372	12910241	.	Intron (NM_032167/92017, intron 20 of 20)	MIR4718	-187997	100616195
27.4395	0.0503855	0.144856	0.347832	0.727966	0.926124	peak_84080	chr16	12914438	12915699	.	Intron (NM_032167/92017, intron 20 of 20)	MIR4718	-175923	100616195
56.462	0.132224	0.0998854	1.32375	0.185585	0.611365	peak_84081	chr16	12916078	12918102	.	Intron (NM_032167/92017, intron 20 of 20)	MIR4718	-152939	100616195
58.8513	0.065328	0.105977	0.616435	0.537607	0.853084	peak_84082	chr16	12918954	12921222	.	Distal Intergenic	MIR4718	-106286	100616195
15.0073	0.203624	0.175929	1.15742	0.2471	0.671826	peak_84083	chr16	12922792	12923526	.	3' UTR	MIR4718	-55424	100616195
10.668	0.304971	0.201424	1.51408	0.130006	0.544557	peak_84084	chr16	12924000	12924464	.	Intron (NM_001099455/55313, intron 2 of 2)	MIR4718	-46488	100616195
68.959	0.112282	0.098329	1.1419	0.253496	0.677181	peak_84085	chr16	12924578	12927069	.	Intron (NM_001099455/55313, intron 2 of 2)	MIR4718	-36514	100616195
44.0201	0.14123	0.123482	1.14373	0.252734	0.676685	peak_84087	chr16	12929569	12931760	.	Intron (NM_001099455/55313, intron 2 of 2)	MIR4718	36916	100616195
12.7593	-0.0183461	0.183001	-0.100251	0.920145	0.980988	peak_84089	chr16	12932379	12932936	.	Intron (NM_001099455/55313, intron 2 of 2)	CPPED1	27731	55313
19.835	-0.0509105	0.165741	-0.307169	0.758715	0.935912	peak_84090	chr16	12933278	12934180	.	Intron (NM_001099455/55313, intron 2 of 2)	CPPED1	26188	55313
258.762	-0.0113813	0.0824734	-0.138	0.89024	0.973506	peak_84091	chr16	12934489	12940912	.	Exon (NM_001099455/55313, exon 2 of 3)	CPPED1	22106	55313
32.886	0.0496745	0.118194	0.420279	0.674282	0.907869	peak_84092	chr16	12946478	12948003	.	Intron (NM_001099455/55313, intron 1 of 2)	CPPED1	20614	55313
11.7673	0.580769	0.189505	3.06466	0.00217919	0.122728	peak_84096	chr16	12959227	12959804	.	Promoter (<=1kb)	CPPED1	0	55313
126.643	0.410668	0.0996719	4.1202	3.78551e-05	0.0234178	peak_84097	chr16	12961110	12964919	.	Distal Intergenic	CPPED1	-4745	55313
45.7271	0.224338	0.113665	1.97367	0.0484189	0.388252	peak_84098	chr16	12965067	12966806	.	Distal Intergenic	CPPED1	-7673	55313
51.8329	0.0293489	0.110765	0.264967	0.791035	0.945844	peak_84101	chr16	12970612	12972118	.	Distal Intergenic	SHISA9	-21826	729993
14.8256	0.0296382	0.186929	0.158553	0.874021	0.968864	peak_84104	chr16	12992216	12992951	.	Intron (NM_001145204/729993, intron 1 of 4)	SHISA9	11641	729993
435.872	0.139966	0.0751369	1.86281	0.062489	0.424528	peak_84105	chr16	12993118	13004674	.	Intron (NM_001145204/729993, intron 1 of 4)	SHISA9	12840	729993
120.305	0.241914	0.110139	2.19643	0.0280611	0.318698	peak_84106	chr16	13004799	13008653	.	Exon (NM_001145204/729993, exon 2 of 5)	SHISA9	14480	729993
22.8918	0.110946	0.139909	0.792991	0.427783	0.798995	peak_84107	chr16	13009153	13010154	.	Intron (NM_001145204/729993, intron 2 of 4)	SHISA9	17356	729993
150.863	0.157009	0.107759	1.45704	0.145105	0.564913	peak_84108	chr16	13011410	13015213	.	Intron (NM_001145204/729993, intron 2 of 4)	SHISA9	21194	729993
8.89554	0.624763	0.22655	2.75773	0.00582044	0.180443	peak_84109	chr16	13015389	13015788	.	Intron (NM_001145204/729993, intron 2 of 4)	SHISA9	22402	729993
36.9139	0.0585712	0.132582	0.441772	0.658654	0.902144	peak_84111	chr16	13017737	13019405	.	Intron (NM_001145204/729993, intron 2 of 4)	SHISA9	25686	729993
49.6585	0.180515	0.149261	1.20939	0.226515	0.652887	peak_84112	chr16	13021091	13022934	.	Intron (NM_001145204/729993, intron 2 of 4)	SHISA9	27972	729993
27.931	0.139536	0.138911	1.0045	0.315138	0.727136	peak_84113	chr16	13023886	13025088	.	Intron (NM_001145204/729993, intron 2 of 4)	SHISA9	30363	729993
32.6257	-0.0723072	0.132512	-0.545667	0.585295	0.873275	peak_84115	chr16	13030611	13031993	.	Intron (NM_001145204/729993, intron 2 of 4)	SHISA9	31680	729993
128.216	0.116852	0.0687478	1.69972	0.0891832	0.481441	peak_84116	chr16	13036391	13038868	.	Intron (NM_001145204/729993, intron 2 of 4)	SHISA9	44883	729993
89.3422	0.114567	0.0924842	1.23878	0.215428	0.641784	peak_84117	chr16	13039667	13042938	.	Intron (NM_001145204/729993, intron 2 of 4)	SHISA9	56197	729993
173.821	0.140269	0.0699688	2.00474	0.0449908	0.378166	peak_84119	chr16	13043614	13048750	.	Intron (NM_001145204/729993, intron 2 of 4)	SHISA9	57158	729993
15.7001	0.0808741	0.17942	0.450752	0.652168	0.899642	peak_84120	chr16	13049195	13049916	.	Intron (NM_001145204/729993, intron 2 of 4)	SHISA9	57624	729993
23.0498	0.374213	0.145576	2.57057	0.0101531	0.221049	peak_84122	chr16	13052797	13054026	.	Intron (NM_001145204/729993, intron 2 of 4)	SHISA9	63469	729993
82.8663	-0.242387	0.0934093	-2.59489	0.00946217	0.215196	peak_84125	chr16	13055208	13057529	.	Intron (NM_001145204/729993, intron 2 of 4)	SHISA9	69010	729993
169.778	0.0305311	0.0736517	0.414533	0.678484	0.909568	peak_84126	chr16	13059201	13063310	.	Intron (NM_001145204/729993, intron 2 of 4)	SHISA9	75630	729993
12.5444	0.00348442	0.187189	0.0186144	0.985149	0.996493	peak_84127	chr16	13064874	13065393	.	Intron (NM_001145204/729993, intron 2 of 4)	SHISA9	86478	729993
53.8782	0.159653	0.108296	1.47423	0.140419	0.559004	peak_84128	chr16	13066702	13068798	.	Intron (NM_001145204/729993, intron 2 of 4)	SHISA9	90618	729993
141.438	0.144697	0.0780726	1.85336	0.0638303	0.427607	peak_84129	chr16	13069288	13072536	.	Intron (NM_001145204/729993, intron 2 of 4)	SHISA9	91520	729993
18.7676	0.0858955	0.152978	0.561488	0.574465	0.86914	peak_84130	chr16	13075055	13076017	.	Intron (NM_001145204/729993, intron 2 of 4)	SHISA9	103200	729993
40.7753	0.153794	0.130182	1.18138	0.237454	0.663024	peak_84132	chr16	13093068	13094365	.	Intron (NM_001145204/729993, intron 2 of 4)	SHISA9	109815	729993
18.4406	0.0628057	0.148348	0.423366	0.672028	0.907233	peak_84133	chr16	13094607	13095552	.	Intron (NM_001145204/729993, intron 2 of 4)	SHISA9	113792	729993
16.1491	0.448645	0.174178	2.57579	0.0100012	0.219493	peak_84135	chr16	13103497	13104301	.	Intron (NM_001145204/729993, intron 2 of 4)	SHISA9	116140	729993
22.1992	-0.0303341	0.149949	-0.202296	0.839685	0.959325	peak_84136	chr16	13105269	13106158	.	Intron (NM_001145204/729993, intron 2 of 4)	SHISA9	119479	729993
40.843	-0.141767	0.114334	-1.23994	0.214998	0.641363	peak_84139	chr16	13109935	13111062	.	Intron (NM_001145204/729993, intron 2 of 4)	SHISA9	129013	729993
49.0204	0.124955	0.116898	1.06892	0.285107	0.703579	peak_84140	chr16	13112183	13114387	.	Intron (NM_001145204/729993, intron 2 of 4)	SHISA9	134788	729993
32.8542	-0.106046	0.114312	-0.927695	0.353566	0.752844	peak_84141	chr16	13115482	13116967	.	Intron (NM_001145204/729993, intron 2 of 4)	SHISA9	138081	729993
32.1072	0.334692	0.124594	2.68627	0.00722541	0.194151	peak_84142	chr16	13117215	13118663	.	Intron (NM_001145204/729993, intron 2 of 4)	SHISA9	141476	729993
53.5326	-0.100122	0.108951	-0.918958	0.358118	0.756055	peak_84144	chr16	13119671	13121497	.	Intron (NM_001145204/729993, intron 2 of 4)	SHISA9	147597	729993
34.6017	0.227029	0.148733	1.52642	0.126905	0.540513	peak_84145	chr16	13121845	13123084	.	Intron (NM_001145204/729993, intron 2 of 4)	SHISA9	150244	729993
74.585	0.204701	0.105053	1.94854	0.0513498	0.396409	peak_84147	chr16	13125877	13128439	.	Intron (NM_001145204/729993, intron 2 of 4)	SHISA9	152677	729993
18.9965	0.292925	0.187303	1.56391	0.117838	0.527535	peak_84148	chr16	13129288	13130006	.	Intron (NM_001145204/729993, intron 2 of 4)	SHISA9	153113	729993
172.572	-0.0979511	0.0769509	-1.27291	0.203052	0.629827	peak_84149	chr16	13130512	13134242	.	Intron (NM_001145204/729993, intron 2 of 4)	SHISA9	153610	729993
99.6661	0.188877	0.087373	2.16173	0.0306392	0.329416	peak_84150	chr16	13134593	13138761	.	Intron (NM_001145204/729993, intron 2 of 4)	SHISA9	157603	729993
12.8531	0.403009	0.181587	2.21937	0.0264613	0.311967	peak_84154	chr16	13143028	13143610	.	Intron (NM_001145204/729993, intron 2 of 4)	SHISA9	173151	729993
596.465	-0.0909207	0.0612139	-1.48529	0.137466	0.554606	peak_84156	chr16	13147507	13161849	.	Intron (NM_001145204/729993, intron 2 of 4)	SHISA9	193011	729993
25.3318	0.105885	0.143307	0.738869	0.459987	0.81672	peak_84159	chr16	13168492	13169337	.	Intron (NM_001145204/729993, intron 2 of 4)	SHISA9	203673	729993
166.59	0.124704	0.0755047	1.6516	0.0986153	0.4968	peak_84163	chr16	13176177	13180947	.	Intron (NM_001145204/729993, intron 2 of 4)	SHISA9	210623	729993
97.8837	-0.0859012	0.130459	-0.658452	0.510247	0.840895	peak_84165	chr16	13228182	13231293	.	Intron (NM_001145204/729993, intron 2 of 4)	SHISA9	215618	729993
23.2978	-0.0425696	0.151903	-0.280243	0.779291	0.942319	peak_84167	chr16	13254320	13255338	.	Intron (NM_001145204/729993, intron 2 of 4)	SHISA9	218073	729993
8.26563	0.237835	0.244167	0.974068	0.330023	0.738228	peak_84169	chr16	13265256	13265640	.	Intron (NM_001145204/729993, intron 2 of 4)	SHISA9	222044	729993
12.7329	0.148246	0.202881	0.730701	0.464962	0.819568	peak_84170	chr16	13266354	13266890	.	Intron (NM_001145204/729993, intron 2 of 4)	SHISA9	224279	729993
162.204	-0.0626418	0.113459	-0.552108	0.580875	0.871729	peak_84171	chr16	13290616	13294831	.	Intron (NM_001145204/729993, intron 2 of 4)	SHISA9	227690	729993
23.0954	-0.0542404	0.15324	-0.353957	0.723371	0.92459	peak_84172	chr16	13295255	13296156	.	Intron (NM_001145204/729993, intron 2 of 4)	SHISA9	228914	729993
11.1461	-0.662916	0.201793	-3.28512	0.00101938	0.0910653	peak_84174	chr16	13299850	13300398	.	Intron (NM_001145204/729993, intron 2 of 4)	SHISA9	237313	729993
35.0461	0.286	0.149062	1.91866	0.0550269	0.405959	peak_84175	chr16	13318878	13319877	.	Intron (NM_001145204/729993, intron 2 of 4)	SHISA9	238183	729993
174.199	0.0285438	0.095819	0.297892	0.765785	0.937975	peak_84176	chr16	13319994	13324750	.	Intron (NM_001145204/729993, intron 2 of 4)	SHISA9	240450	729993
54.8019	0.00986805	0.112815	0.0874712	0.930297	0.983527	peak_84177	chr16	13351071	13352599	.	Intron (NM_001145204/729993, intron 2 of 4)	SHISA9	240804	729993
10.0568	0.213687	0.2261	0.945099	0.344608	0.74738	peak_84180	chr16	13389627	13390048	.	Intron (NM_001145204/729993, intron 2 of 4)	SHISA9	245910	729993
24.4382	0.0652233	0.150071	0.434615	0.663842	0.904191	peak_84181	chr16	13390154	13390948	.	Intron (NM_001145204/729993, intron 2 of 4)	SHISA9	264966	729993
65.9771	0.113791	0.111845	1.0174	0.308963	0.722634	peak_84182	chr16	13392464	13395002	.	Intron (NM_001145204/729993, intron 2 of 4)	SHISA9	266428	729993
18.4865	0.05278	0.163007	0.32379	0.746097	0.93194	peak_84183	chr16	13453439	13454052	.	Intron (NM_001145204/729993, intron 2 of 4)	SHISA9	266894	729993
38.1411	-0.112502	0.157406	-0.714724	0.474779	0.824505	peak_84187	chr16	13503845	13505365	.	Intron (NM_001145204/729993, intron 2 of 4)	SHISA9	274580	729993
49.8762	-0.0187546	0.110953	-0.169032	0.865772	0.966492	peak_84188	chr16	13560860	13562585	.	Intron (NM_001145204/729993, intron 4 of 4)	SHISA9	319538	729993
69.8086	-0.207041	0.136774	-1.51375	0.13009	0.5446	peak_84190	chr16	13629655	13631457	.	3' UTR	SHISA9	335055	729993
83.5534	-0.123632	0.134423	-0.919722	0.357718	0.755653	peak_84191	chr16	13679443	13681549	.	3' UTR	SHISA9	336625	729993
80.9671	0.0123685	0.143321	0.0862994	0.931228	0.983687	peak_84194	chr16	13696879	13699601	.	Distal Intergenic	SHISA9	363641	729993
42.5903	-0.209997	0.135084	-1.55457	0.120048	0.530752	peak_84196	chr16	13702110	13703219	.	Distal Intergenic	SHISA9	389016	729993
28.8684	-0.0373129	0.147363	-0.253203	0.800111	0.947836	peak_84199	chr16	13712099	13713428	.	Distal Intergenic	SHISA9	398252	729993
45.2635	-0.303995	0.145635	-2.08737	0.0368548	0.352691	peak_84201	chr16	13742801	13744381	.	Distal Intergenic	SHISA9	418395	729993
89.7654	0.0583336	0.0897867	0.649691	0.515892	0.843511	peak_84203	chr16	13766074	13768282	.	Distal Intergenic	SHISA9	462541	729993
87.5588	-0.147287	0.12047	-1.2226	0.22148	0.648097	peak_84205	chr16	13780577	13782751	.	Distal Intergenic	SHISA9	488027	729993
51.565	-0.458866	0.129331	-3.54799	0.000388177	0.0632292	peak_84206	chr16	13793100	13794659	.	Distal Intergenic	SHISA9	488556	729993
214.226	-0.228628	0.117901	-1.93915	0.0524826	0.399152	peak_84209	chr16	13805168	13809516	.	Distal Intergenic	ERCC4	-418869	2072
77.1138	-0.1794	0.162511	-1.10393	0.269625	0.691174	peak_84210	chr16	13809896	13812761	.	Distal Intergenic	ERCC4	-418161	2072
42.885	-0.240769	0.159037	-1.51392	0.130047	0.5446	peak_84211	chr16	13812902	13814692	.	Distal Intergenic	ERCC4	-417268	2072
193.52	-0.314961	0.118976	-2.64726	0.00811473	0.203909	peak_84212	chr16	13815250	13818649	.	Distal Intergenic	ERCC4	-414793	2072
28.626	-0.288147	0.164284	-1.75395	0.0794392	0.462199	peak_84213	chr16	13818810	13819963	.	Distal Intergenic	ERCC4	-357569	2072
18.4329	-0.367234	0.178293	-2.05973	0.0394247	0.36098	peak_84214	chr16	13820315	13820988	.	Distal Intergenic	ERCC4	-325150	2072
70.4159	-0.0887422	0.101498	-0.874325	0.381941	0.772121	peak_84215	chr16	13829216	13830654	.	Distal Intergenic	ERCC4	-288697	2072
10.6467	0.337777	0.196232	1.72131	0.0851938	0.473932	peak_84216	chr16	13836096	13836459	.	Distal Intergenic	ERCC4	-238610	2072
20.6777	0.320445	0.164801	1.94444	0.0518429	0.397568	peak_84217	chr16	13856573	13857424	.	Distal Intergenic	ERCC4	-223752	2072
59.135	-0.0921125	0.104606	-0.880571	0.37855	0.769888	peak_84218	chr16	13873043	13874615	.	Distal Intergenic	ERCC4	-220554	2072
19.6916	0.390278	0.176638	2.20947	0.0271416	0.315389	peak_84221	chr16	13915244	13916015	.	Distal Intergenic	ERCC4	-216460	2072
549.809	0.0663973	0.0610358	1.08784	0.276665	0.696525	peak_84222	chr16	13918034	13928429	.	Distal Intergenic	ERCC4	-215888	2072
22.658	0.0229358	0.165116	0.138908	0.889523	0.973316	peak_84223	chr16	13928863	13929969	.	Distal Intergenic	ERCC4	-206725	2072
35.6614	-0.268639	0.148866	-1.80457	0.0711422	0.444146	peak_84225	chr16	13930592	13932092	.	Distal Intergenic	ERCC4	-175773	2072
103.7	0.0783854	0.0963275	0.813739	0.415794	0.792414	peak_84227	chr16	13934021	13938105	.	Distal Intergenic	ERCC4	-151872	2072
96.9055	0.0109216	0.0944554	0.115627	0.907948	0.977828	peak_84228	chr16	13938225	13941176	.	Distal Intergenic	ERCC4	-140006	2072
52.7227	-0.0639126	0.113292	-0.564138	0.57266	0.868495	peak_84230	chr16	13947565	13949129	.	Distal Intergenic	ERCC4	-125495	2072
482.803	0.0681321	0.0664007	1.02607	0.304856	0.7195	peak_84232	chr16	13954702	13960811	.	Distal Intergenic	ERCC4	-118026	2072
99.555	-0.10771	0.115671	-0.931179	0.351761	0.751734	peak_84234	chr16	13972925	13974631	.	Distal Intergenic	ERCC4	-107393	2072
11.0951	-0.214795	0.192632	-1.11505	0.264828	0.686741	peak_84235	chr16	13975144	13975551	.	Distal Intergenic	ERCC4	-105457	2072
26.5092	-0.207991	0.154032	-1.35031	0.176917	0.601955	peak_84236	chr16	13975717	13976347	.	Distal Intergenic	ERCC4	-101505	2072
9.25966	0.217662	0.248085	0.877368	0.380287	0.771089	peak_84239	chr16	13978809	13979198	.	Distal Intergenic	ERCC4	-89503	2072
15.4706	0.11882	0.18133	0.65527	0.512294	0.841969	peak_84240	chr16	13994189	13994984	.	Distal Intergenic	ERCC4	-83694	2072
1848.67	-0.0427098	0.0628093	-0.679992	0.49651	0.834613	peak_84241	chr16	13995344	14017543	.	Distal Intergenic	ERCC4	-62726	2072
34.3118	0.00114738	0.128995	0.00889472	0.992903	0.998243	peak_84242	chr16	14017775	14019287	.	Distal Intergenic	ERCC4	-45539	2072
9.41041	0.148703	0.222918	0.667075	0.504724	0.838632	peak_84244	chr16	14028823	14029269	.	Distal Intergenic	ERCC4	-6248	2072
41.3678	0.157732	0.133197	1.1842	0.236334	0.662226	peak_84245	chr16	14029529	14030560	.	Distal Intergenic	ERCC4	-4135	2072
10.6559	0.300389	0.206703	1.45324	0.146156	0.566135	peak_84247	chr16	14033301	14033811	.	Intron (NM_005236/2072, intron 4 of 10)	ERCC4	8709	2072
19.5966	0.0788158	0.168923	0.466578	0.640802	0.895052	peak_84248	chr16	14033922	14034601	.	Intron (NM_005236/2072, intron 4 of 10)	ERCC4	10065	2072
24.9524	0.214573	0.141654	1.51477	0.12983	0.544281	peak_84249	chr16	14034731	14035550	.	Exon (NM_005236/2072, exon 5 of 11)	ERCC4	10438	2072
97.8297	-0.0376709	0.127034	-0.296542	0.766816	0.938322	peak_84251	chr16	14036609	14039508	.	Exon (NM_005236/2072, exon 7 of 11)	ERCC4	13870	2072
271.29	0.16237	0.117001	1.38776	0.165209	0.589384	peak_84252	chr16	14040145	14045800	.	Intron (NM_005236/2072, intron 9 of 10)	ERCC4	18071	2072
32.7854	0.204812	0.272223	0.752366	0.451831	0.812076	peak_84253	chr16	14056808	14058249	.	Intron (NM_005236/2072, intron 10 of 10)	ERCC4	24704	2072
596.915	0.0141362	0.0612621	0.23075	0.817509	0.952775	peak_84254	chr16	14069504	14079175	.	Intron (NM_005236/2072, intron 10 of 10)	ERCC4	25840	2072
35.0593	0.274411	0.125377	2.18869	0.0286196	0.321468	peak_84257	chr16	14080574	14081886	.	Distal Intergenic	ERCC4	34548	2072
16.7226	0.242864	0.171278	1.41795	0.156205	0.577977	peak_84258	chr16	14083247	14083914	.	Distal Intergenic	LINC02185	43214	101927311
30.2717	0.189512	0.145729	1.30044	0.19345	0.619973	peak_84259	chr16	14084248	14085884	.	Distal Intergenic	LINC02185	41387	101927311
206.665	0.00818093	0.0823589	0.0993327	0.920874	0.981046	peak_84261	chr16	14086873	14092459	.	Distal Intergenic	LINC02185	39671	101927311
11.2798	-0.0186178	0.208873	-0.0891347	0.928975	0.983182	peak_84264	chr16	14110098	14110655	.	Distal Intergenic	LINC02185	36823	101927311
112.192	-0.00553527	0.0801656	-0.069048	0.944951	0.987322	peak_84266	chr16	14111338	14115255	.	Promoter (<=1kb)	LINC02185	0	101927311
34.7157	-0.00285654	0.138401	-0.0206396	0.983533	0.996251	peak_84267	chr16	14115786	14117422	.	Promoter (1-2kb)	LINC02185	-1759	101927311
292.715	-0.0635792	0.105594	-0.60211	0.547101	0.857089	peak_84269	chr16	14120355	14127810	.	Distal Intergenic	LINC02186	-7750	101927348
31.4876	-0.201604	0.131094	-1.53786	0.124083	0.536563	peak_84270	chr16	14128002	14129233	.	Distal Intergenic	LINC02186	-8452	101927348
20.1595	-0.00917427	0.152462	-0.0601744	0.952017	0.989133	peak_84271	chr16	14129415	14130218	.	Distal Intergenic	LINC02186	-12224	101927348
14.7112	0.092969	0.191043	0.486639	0.626514	0.889809	peak_84272	chr16	14134386	14134828	.	Distal Intergenic	LINC02186	-12845	101927348
14.0385	-0.294886	0.184918	-1.59469	0.110783	0.516848	peak_84276	chr16	14155618	14156233	.	Distal Intergenic	LINC02186	-19068	101927348
70.2358	-0.0951625	0.114925	-0.828043	0.407646	0.787262	peak_84277	chr16	14157181	14159567	.	Distal Intergenic	MRTFB	-12814	57496
106.07	-0.0200308	0.105598	-0.189689	0.849553	0.962129	peak_84279	chr16	14164627	14167290	.	Intron (NM_001365420/57496, intron 2 of 4)	MRTFB	8085	57496
24.8602	-0.0557111	0.150377	-0.370476	0.711028	0.920229	peak_84280	chr16	14167710	14168907	.	Intron (NM_001365420/57496, intron 2 of 4)	MRTFB	8668	57496
1130.72	0.142778	0.0579249	2.46489	0.0137055	0.247074	peak_84283	chr16	14184241	14197729	.	Intron (NM_001365420/57496, intron 2 of 4)	MRTFB	12919	57496
9.79412	0.23912	0.221435	1.07986	0.280202	0.699097	peak_84284	chr16	14199162	14199653	.	Intron (NM_001365420/57496, intron 2 of 4)	MRTFB	13737	57496
18.634	-0.32572	0.160648	-2.02754	0.0426074	0.370518	peak_84289	chr16	14211270	14212109	.	Intron (NM_001365420/57496, intron 2 of 4)	MRTFB	39456	57496
11.7019	-0.125282	0.191061	-0.655716	0.512007	0.841845	peak_84293	chr16	14215375	14215861	.	Intron (NM_001365420/57496, intron 2 of 4)	MRTFB	56683	57496
67.4605	-0.0486627	0.103341	-0.470895	0.637716	0.893663	peak_84295	chr16	14216473	14218986	.	Intron (NM_001365420/57496, intron 2 of 4)	MRTFB	-53080	57496
53.0015	0.0775086	0.105577	0.734145	0.462861	0.81833	peak_84296	chr16	14219104	14221172	.	Intron (NM_001365420/57496, intron 2 of 4)	MRTFB	-51850	57496
37.8023	0.102086	0.132548	0.770179	0.441194	0.806234	peak_84298	chr16	14231465	14232836	.	Intron (NM_001365420/57496, intron 3 of 4)	MRTFB	-40647	57496
37.0236	0.0517466	0.111668	0.463398	0.643079	0.896036	peak_84299	chr16	14233125	14234852	.	3' UTR	MRTFB	-34768	57496
279.393	-0.0288253	0.0627392	-0.459446	0.645914	0.897192	peak_84300	chr16	14234997	14243107	.	Intron (NM_014048/57496, intron 3 of 16)	MRTFB	-30124	57496
10.536	-0.0124418	0.20053	-0.0620444	0.950527	0.988894	peak_84301	chr16	14243214	14243620	.	Intron (NM_014048/57496, intron 3 of 16)	MRTFB	-27119	57496
42.7069	-0.105498	0.10305	-1.02376	0.30595	0.720207	peak_84302	chr16	14243799	14245721	.	Intron (NM_014048/57496, intron 3 of 16)	MRTFB	-25284	57496
153.795	0.0734812	0.0764407	0.961284	0.336409	0.742698	peak_84303	chr16	14245828	14251347	.	Intron (NM_014048/57496, intron 3 of 16)	MRTFB	-19398	57496
39.4487	0.0128553	0.109962	0.116907	0.906934	0.977509	peak_84305	chr16	14252820	14254625	.	Intron (NM_014048/57496, intron 3 of 16)	MRTFB	-16308	57496
11.0638	-0.0250637	0.195468	-0.128224	0.897972	0.975359	peak_84308	chr16	14256334	14256794	.	Intron (NM_014048/57496, intron 3 of 16)	MRTFB	12476	57496
10.3836	0.155388	0.213782	0.726854	0.467316	0.820912	peak_84309	chr16	14257775	14258219	.	Intron (NM_014048/57496, intron 3 of 16)	MRTFB	16265	57496
41.919	-0.104762	0.125837	-0.832524	0.405113	0.785806	peak_84311	chr16	14260914	14262640	.	Intron (NM_014048/57496, intron 3 of 16)	MRTFB	20916	57496
77.6807	-0.0333082	0.109783	-0.3034	0.761585	0.936822	peak_84312	chr16	14262795	14265994	.	5' UTR	MRTFB	23452	57496
16.3138	-0.200653	0.173199	-1.15851	0.246656	0.671382	peak_84314	chr16	14277272	14277979	.	Intron (NM_014048/57496, intron 5 of 16)	MRTFB	25970	57496
14.3144	-0.0862183	0.201185	-0.428552	0.668249	0.90589	peak_84315	chr16	14278134	14278651	.	Intron (NM_014048/57496, intron 6 of 16)	MRTFB	27783	57496
25.3744	0.225467	0.135318	1.6662	0.0956736	0.492043	peak_84317	chr16	14281450	14282604	.	Intron (NM_014048/57496, intron 6 of 16)	MRTFB	28708	57496
377.291	-0.0100537	0.0886181	-0.11345	0.909674	0.978478	peak_84319	chr16	14283480	14289246	.	Exon (NM_014048/57496, exon 7 of 17)	MRTFB	29784	57496
13.7116	-0.081357	0.183645	-0.443012	0.657757	0.901869	peak_84320	chr16	14291182	14291790	.	Intron (NM_014048/57496, intron 8 of 16)	MRTFB	32410	57496
401.435	0.0404775	0.0914687	0.442528	0.658107	0.901892	peak_84321	chr16	14300672	14308864	.	Intron (NM_014048/57496, intron 8 of 16)	MRTFB	40845	57496
16.9341	0.0380819	0.173949	0.218925	0.826708	0.955636	peak_84322	chr16	14310457	14311126	.	Intron (NM_014048/57496, intron 8 of 16)	MRTFB	44779	57496
28.6531	0.263049	0.147594	1.78224	0.0747096	0.452499	peak_84323	chr16	14313375	14314809	.	Exon (NM_014048/57496, exon 9 of 17)	MRTFB	46561	57496
54.2363	-0.0467379	0.115661	-0.404093	0.686144	0.911879	peak_84325	chr16	14321131	14322801	.	Exon (NM_014048/57496, exon 11 of 17)	MIR193BHG	-56569	100129781
26.5047	0.12118	0.137966	0.878328	0.379766	0.770666	peak_84326	chr16	14325197	14326412	.	Exon (NM_014048/57496, exon 12 of 17)	MIR193BHG	-50943	100129781
32.4715	-0.190885	0.134577	-1.41841	0.156071	0.577787	peak_84327	chr16	14330398	14331610	.	Exon (NM_014048/57496, exon 15 of 17)	MIR193BHG	-49743	100129781
47.7397	-0.0803313	0.112111	-0.716537	0.47366	0.823969	peak_84328	chr16	14337096	14338404	.	Intron (NM_014048/57496, intron 15 of 16)	MIR193BHG	-47656	100129781
57.0427	-0.334775	0.120372	-2.78117	0.00541635	0.175576	peak_84329	chr16	14344392	14346017	.	Intron (NM_014048/57496, intron 15 of 16)	MIR193BHG	-47019	100129781
15.7798	-0.0352631	0.164775	-0.214007	0.830541	0.956786	peak_84330	chr16	14354589	14355346	.	Intron (NM_014048/57496, intron 15 of 16)	MIR193BHG	-46212	100129781
74.5333	0.112503	0.117392	0.958353	0.337885	0.74354	peak_84331	chr16	14362444	14365002	.	Intron (NM_014048/57496, intron 15 of 16)	MIR193BHG	-45494	100129781
78.1834	0.0999094	0.0951035	1.05053	0.293473	0.710813	peak_84332	chr16	14398930	14400800	.	Exon (NM_014048/57496, exon 16 of 17)	MIR193BHG	-44069	100129781
68.2418	0.358283	0.122959	2.91385	0.00357002	0.147892	peak_84333	chr16	14445690	14447284	.	Intron (NM_014048/57496, intron 16 of 16)	MIR193BHG	-42527	100129781
24.1276	0.0927096	0.167354	0.553973	0.579597	0.871152	peak_84334	chr16	14450556	14451558	.	3' UTR	MIR193BHG	-39628	100129781
15.775	0.0646219	0.159369	0.405484	0.685121	0.911676	peak_84336	chr16	14483953	14484710	.	Distal Intergenic	MIR193BHG	-25269	100129781
237.018	-0.0888573	0.0869276	-1.0222	0.306687	0.720673	peak_84338	chr16	14485702	14490050	.	Distal Intergenic	MIR193BHG	-23637	100129781
13.5072	0.112957	0.205908	0.54858	0.583294	0.872556	peak_84339	chr16	14492001	14492643	.	Distal Intergenic	MIR193BHG	-23174	100129781
57.2694	-0.0228666	0.133809	-0.17089	0.86431	0.966182	peak_84340	chr16	14497555	14499532	.	Distal Intergenic	MIR193BHG	-19682	100129781
181.224	0.131857	0.0801873	1.64436	0.100101	0.499477	peak_84342	chr16	14499969	14504083	.	Distal Intergenic	MIR193BHG	-13042	100129781
22.3942	0.131969	0.142021	0.92922	0.352775	0.752418	peak_84343	chr16	14528731	14529280	.	Distal Intergenic	MIR193BHG	-10706	100129781
23.4686	0.298243	0.149562	1.99411	0.0461396	0.381549	peak_84344	chr16	14529414	14530405	.	Promoter (<=1kb)	MIR193BHG	0	100129781
50.6548	0.234767	0.113714	2.06454	0.0389669	0.359489	peak_84346	chr16	14559421	14561143	.	Intron (NR_132983/100129781, intron 1 of 1)	MIR365A	4094	100126355
268.289	0.141577	0.0868717	1.62972	0.10316	0.504508	peak_84349	chr16	14562692	14568880	.	Exon (NR_132983/100129781, exon 2 of 2)	MIR365A	15914	100126355
16.148	0.383198	0.185125	2.06995	0.0384574	0.357877	peak_84351	chr16	14602188	14602900	.	Distal Intergenic	MIR365A	27811	100126355
149.43	0.0772193	0.0928381	0.831764	0.405542	0.786066	peak_84352	chr16	14629078	14630896	.	Distal Intergenic	LINC02130	24249	105447648
209.527	0.116498	0.103189	1.12898	0.258906	0.681966	peak_84353	chr16	14631823	14634351	.	Distal Intergenic	LINC02130	14915	105447648
16.7299	0.302586	0.163902	1.84614	0.0648713	0.429845	peak_84354	chr16	14636286	14636988	.	Exon (NR_131191/105447648, exon 2 of 2)	LINC02130	5257	105447648
9.45661	0.270294	0.219646	1.23059	0.218478	0.644778	peak_84355	chr16	14639898	14640412	.	Distal Intergenic	LINC02130	-28659	105447648
24.8753	-0.0305332	0.155819	-0.195953	0.844647	0.96058	peak_84360	chr16	14657539	14658722	.	Intron (NM_001134477/5073, intron 21 of 23)	LINC02130	-114691	105447648
8.72078	-0.169471	0.23859	-0.710301	0.477518	0.825796	peak_84364	chr16	14669810	14670225	.	Intron (NM_001134477/5073, intron 21 of 23)	LINC02130	-129378	105447648
162.143	-0.035669	0.122824	-0.290406	0.771505	0.939812	peak_84365	chr16	14701961	14704437	.	Intron (NM_001134477/5073, intron 21 of 23)	PARN	126169	5073
11.8896	0.0152897	0.183798	0.0831872	0.933703	0.984419	peak_84370	chr16	14725131	14725538	.	Intron (NM_001134477/5073, intron 18 of 23)	PARN	68480	5073
164.293	-0.0325452	0.128802	-0.252675	0.800519	0.947896	peak_84371	chr16	14741083	14743550	.	Intron (NM_001134477/5073, intron 18 of 23)	PARN	68194	5073
10.6005	0.101924	0.204193	0.499154	0.617671	0.886895	peak_84377	chr16	14810404	14810879	.	Intron (NM_001330500/51283, intron 1 of 5)	BFAR	3312	51283
129.898	0.0439723	0.0859964	0.511328	0.609122	0.883622	peak_84379	chr16	14832871	14835653	.	Intron (NM_001330500/51283, intron 1 of 5)	BFAR	7796	51283
14.0993	0.140138	0.17321	0.809065	0.418478	0.793871	peak_84382	chr16	14848055	14848614	.	Intron (NM_001330500/51283, intron 2 of 5)	BFAR	18586	51283
12.9499	0.172835	0.189937	0.90996	0.362844	0.759176	peak_84384	chr16	14851156	14851694	.	Intron (NM_001330500/51283, intron 5 of 5)	PLA2G10	28679	8399
20.7855	-0.238191	0.157856	-1.50892	0.13132	0.54654	peak_84385	chr16	14852400	14853295	.	Exon (NM_001330500/51283, exon 6 of 6)	PLA2G10	26660	8399
40.7425	0.0493396	0.115505	0.427165	0.669259	0.906248	peak_84388	chr16	14856014	14857731	.	Distal Intergenic	NPIPA3	-7252	642778
187.77	0.152768	0.0716102	2.13332	0.0328981	0.338403	peak_84389	chr16	14857845	14864283	.	Distal Intergenic	NPIPA3	-4364	642778
77.5254	-0.00927021	0.102566	-0.0903825	0.927983	0.982826	peak_84390	chr16	14864792	14867119	.	Distal Intergenic	NPIPA3	-3773	642778
9.06198	0.449755	0.226332	1.98715	0.0469059	0.383636	peak_84391	chr16	14870474	14870910	.	Intron (NM_001277324/642799, intron 2 of 7)	NPIPA2	4949	642799
17.2682	-0.0053886	0.153058	-0.0352062	0.971915	0.993831	peak_84392	chr16	14876135	14876829	.	Intron (NM_001277324/642799, intron 5 of 7)	NPIPA2	11824	642799
104.788	0.0540872	0.090659	0.5966	0.550774	0.858451	peak_84395	chr16	14879838	14883892	.	Distal Intergenic	NPIPA3	-4310	642778
20.491	0.386927	0.142343	2.71827	0.00656237	0.188259	peak_84396	chr16	14884843	14885818	.	Distal Intergenic	NPIPA3	-3732	642778
156.619	-0.00598055	0.0712517	-0.0839356	0.933108	0.984139	peak_84397	chr16	14885923	14890159	.	Distal Intergenic	NPIPA3	-3199	642778
24.2318	0.225295	0.13833	1.62868	0.10338	0.504935	peak_84399	chr16	14891564	14892544	.	Intron (NM_001277324/642799, intron 7 of 7)	NPIPA2	13446	642799
20.9316	0.031529	0.171966	0.183345	0.854528	0.963625	peak_84400	chr16	14894498	14895499	.	Distal Intergenic	NPIPA2	16330	642799
12.3802	0.23337	0.181244	1.2876	0.197885	0.62439	peak_84401	chr16	14896701	14897268	.	Distal Intergenic	ABCC6P2	13800	730013
37.2814	-0.060641	0.12708	-0.477189	0.633228	0.892214	peak_84403	chr16	14898172	14899625	.	Promoter (<=1kb)	NOMO3	0	408050
255.032	-0.179499	0.0903907	-1.98581	0.0470545	0.384148	peak_84404	chr16	14899790	14903931	.	Intron (NM_001004067/408050, intron 1 of 30)	NOMO1	3400	23420
18.9321	0.0238375	0.158272	0.150611	0.880283	0.970858	peak_84405	chr16	14904098	14904613	.	Intron (NM_001004067/408050, intron 3 of 30)	NOMO1	8235	23420
1802.73	0.0849388	0.0847808	1.00186	0.316409	0.728131	peak_84406	chr16	14909535	14933727	.	Intron (NM_001004067/408050, intron 5 of 30)	NOMO1	14318	23420
82.5653	0.120147	0.113207	1.0613	0.288553	0.706549	peak_84407	chr16	14933873	14936904	.	Intron (NM_001004067/408050, intron 6 of 30)	NOMO1	15364	23420
14.5773	0.0993819	0.173634	0.572364	0.567075	0.866282	peak_84408	chr16	14942243	14942581	.	Intron (NM_001004067/408050, intron 6 of 30)	NOMO1	17431	23420
28.746	0.0700769	0.129409	0.541515	0.588153	0.874361	peak_84409	chr16	14948278	14949126	.	Exon (NM_001004067/408050, exon 7 of 31)	NOMO1	18679	23420
15.881	0.13386	0.172025	0.778145	0.436483	0.803586	peak_84410	chr16	14949488	14949999	.	Exon (NM_001004067/408050, exon 8 of 31)	NOMO1	19696	23420
21.9705	0.142817	0.140629	1.01556	0.30984	0.723282	peak_84411	chr16	14950901	14951710	.	Intron (NM_001004067/408050, intron 9 of 30)	NOMO1	21142	23420
22.2144	0.13314	0.156416	0.851192	0.394662	0.779655	peak_84412	chr16	14953804	14954589	.	Exon (NM_001004067/408050, exon 10 of 31)	NOMO1	22174	23420
13.2664	0.123193	0.175829	0.700642	0.483527	0.828781	peak_84413	chr16	14954939	14955397	.	Exon (NM_001004067/408050, exon 12 of 31)	NOMO1	24126	23420
876.852	0.149717	0.0957602	1.56345	0.117946	0.527666	peak_84414	chr16	14973897	14983567	.	Exon (NM_001004067/408050, exon 14 of 31)	NOMO1	31071	23420
15.2756	0.0109125	0.167731	0.0650595	0.948127	0.988296	peak_84415	chr16	14983852	14984312	.	Intron (NM_001004067/408050, intron 16 of 30)	MIR3179-2	-30596	100422886
24.6675	0.161473	0.143403	1.12601	0.260161	0.683051	peak_84416	chr16	14984536	14985225	.	Exon (NM_001004067/408050, exon 21 of 31)	MIR3179-2	-24675	100422886
38.5813	0.0508035	0.120737	0.42078	0.673916	0.907865	peak_84417	chr16	14985342	14986564	.	Intron (NM_001004067/408050, intron 22 of 30)	MIR3179-2	-23113	100422886
12.1391	0.121747	0.216915	0.561268	0.574615	0.869201	peak_84418	chr16	14986693	14987073	.	Exon (NM_001004067/408050, exon 23 of 31)	MIR3179-2	-22503	100422886
222.178	0.0914422	0.097045	0.942266	0.346056	0.747955	peak_84420	chr16	14988037	14991201	.	Exon (NM_001004067/408050, exon 28 of 31)	MIR3179-2	-11349	100422886
14.9321	-0.141587	0.186378	-0.75968	0.447446	0.809678	peak_84421	chr16	14996565	14997051	.	Intron (NM_001004067/408050, intron 29 of 30)	MIR3179-2	-10333	100422886
27.0184	0.116338	0.143947	0.808204	0.418973	0.794033	peak_84423	chr16	14998392	14999293	.	Exon (NM_001004067/408050, exon 30 of 31)	MIR3179-2	-6009	100422886
34.6861	0.0239742	0.113925	0.210439	0.833325	0.957454	peak_84424	chr16	14999943	15000841	.	Distal Intergenic	MIR3179-2	-4240	100422886
12.8322	0.140346	0.200522	0.699901	0.483989	0.82899	peak_84425	chr16	15001050	15001458	.	Distal Intergenic	MIR3179-2	-3711	100422886
14.0378	0.175689	0.197439	0.889837	0.373553	0.766189	peak_84427	chr16	15004315	15004684	.	Promoter (<=1kb)	MIR3179-2	0	100422886
11.4021	-0.0115498	0.196467	-0.0587876	0.953121	0.989273	peak_84428	chr16	15004921	15005201	.	Distal Intergenic	MIR3179-4	2590	103504729
49.6345	0.100139	0.1236	0.810191	0.41783	0.793559	peak_84429	chr16	15005670	15006888	.	Promoter (<=1kb)	MIR3180-3	0	100422836
137.973	0.0947378	0.109149	0.867965	0.385414	0.774045	peak_84430	chr16	15007266	15009481	.	Promoter (<=1kb)	NPIPA1	-537	9284
9.66964	0.254542	0.212646	1.19702	0.231299	0.657534	peak_84431	chr16	15009609	15009897	.	Intron (NR_146231/109951030, intron 32 of 38)	NPIPA1	4800	9284
51.6535	0.165935	0.128125	1.2951	0.195285	0.62179	peak_84433	chr16	15011743	15013308	.	Intron (NR_146231/109951030, intron 35 of 38)	NPIPA1	12045	9284
117.563	0.0941454	0.0992445	0.948621	0.342813	0.746107	peak_84434	chr16	15013424	15015717	.	Exon (NR_146231/109951030, exon 39 of 39)	NPIPA1	13448	9284
37.1512	0.0810431	0.144884	0.559365	0.575913	0.86982	peak_84435	chr16	15016044	15016850	.	Distal Intergenic	NPIPA1	16369	9284
189.424	0.0604556	0.102408	0.590342	0.554961	0.860425	peak_84436	chr16	15017875	15022727	.	Distal Intergenic	NPIPA1	17496	9284
11.8324	0.00621885	0.203858	0.0305058	0.975664	0.994636	peak_84437	chr16	15023041	15023319	.	Promoter (<=1kb)	PDXDC1	0	23042
104.471	-0.132632	0.0974342	-1.36125	0.173434	0.598551	peak_84438	chr16	15023458	15025938	.	Intron (NM_001285447/23042, intron 1 of 22)	PDXDC1	8825	23042
203.916	0.0325352	0.117324	0.277311	0.781541	0.942936	peak_84439	chr16	15026875	15030472	.	5' UTR	PDXDC1	9516	23042
273.526	0.00427098	0.0574325	0.0743652	0.94072	0.98613	peak_84440	chr16	15030981	15038271	.	Intron (NM_001285447/23042, intron 1 of 22)	PDXDC1	10316	23042
20.5264	-0.0529728	0.145607	-0.363806	0.716003	0.922039	peak_84441	chr16	15038395	15039372	.	Intron (NM_001285447/23042, intron 1 of 22)	PDXDC1	11667	23042
104.65	0.0740716	0.0886529	0.835524	0.403423	0.784576	peak_84442	chr16	15039589	15042540	.	Intron (NM_001285447/23042, intron 1 of 22)	PDXDC1	12639	23042
143.346	0.0531891	0.0923786	0.575773	0.564769	0.865134	peak_84443	chr16	15042749	15046629	.	Intron (NM_001285447/23042, intron 1 of 22)	PDXDC1	13014	23042
13.3818	0.0639095	0.187951	0.340032	0.733833	0.928172	peak_84444	chr16	15046790	15047495	.	Intron (NM_001285447/23042, intron 1 of 22)	MIR1972-1	13537	100302243
24.1575	0.207975	0.145413	1.43023	0.15265	0.573605	peak_84447	chr16	15050875	15051901	.	Intron (NM_001285447/23042, intron 3 of 22)	MIR1972-1	9556	100302243
20.3607	-0.0871543	0.150043	-0.580862	0.561333	0.863459	peak_84448	chr16	15052097	15053046	.	Intron (NM_001285447/23042, intron 3 of 22)	MIR1972-1	9088	100302243
140.528	0.206681	0.123432	1.67445	0.0940415	0.489767	peak_84449	chr16	15053653	15056100	.	Intron (NM_001285447/23042, intron 4 of 22)	MIR1972-1	6435	100302243
16.5723	0.0535565	0.186914	0.28653	0.774472	0.940839	peak_84450	chr16	15056291	15056759	.	Exon (NM_001285447/23042, exon 5 of 23)	MIR1972-1	5713	100302243
652.868	0.172682	0.0674956	2.55842	0.010515	0.223718	peak_84453	chr16	15063978	15080011	.	Promoter (<=1kb)	MIR1972-1	490	100302243
11.5116	0.100459	0.186817	0.537741	0.590756	0.875308	peak_84456	chr16	15087950	15088409	.	Intron (NM_001285447/23042, intron 8 of 22)	MIR1972-2	-3028	100422922
14.29	0.332217	0.171209	1.94042	0.0523287	0.3987	peak_84457	chr16	15088624	15089438	.	Exon (NM_001285447/23042, exon 9 of 23)	MIR1972-2	-5647	100422922
143.864	0.0877483	0.0973071	0.901766	0.367181	0.762397	peak_84458	chr16	15092664	15095298	.	Exon (NM_001285447/23042, exon 12 of 23)	MIR1972-2	-7481	100422922
13.2225	-0.366892	0.176553	-2.07809	0.0377009	0.355754	peak_84460	chr16	15100425	15100987	.	Intron (NM_001285447/23042, intron 13 of 22)	MIR1972-2	-13061	100422922
23.3989	-0.0810684	0.145209	-0.558289	0.576647	0.869968	peak_84462	chr16	15104533	15105463	.	3' UTR	NTAN1	17803	123803
11.2939	0.0656807	0.203054	0.323464	0.746344	0.932029	peak_84465	chr16	15113782	15114165	.	Intron (NM_001285449/23042, intron 16 of 16)	NTAN1	8880	123803
12.7464	0.129082	0.179264	0.720067	0.471484	0.822836	peak_84466	chr16	15114961	15115482	.	Intron (NM_001285449/23042, intron 16 of 16)	NTAN1	7482	123803
11.4824	0.0337719	0.201562	0.167551	0.866936	0.966795	peak_84467	chr16	15118226	15118647	.	Intron (NM_001285449/23042, intron 16 of 16)	NTAN1	6320	123803
12.0378	0.0180392	0.193618	0.0931691	0.925769	0.982254	peak_84468	chr16	15119441	15120000	.	Intron (NM_001285449/23042, intron 16 of 16)	NTAN1	4173	123803
20.1003	0.0722245	0.152464	0.473716	0.635703	0.893027	peak_84469	chr16	15122579	15123472	.	Intron (NM_001285449/23042, intron 16 of 16)	NTAN1	3020	123803
67.979	0.0107522	0.0874397	0.122967	0.902133	0.976316	peak_84470	chr16	15123857	15126614	.	Promoter (<=1kb)	NTAN1	0	123803
161.715	0.0539484	0.097809	0.551569	0.581243	0.871789	peak_84471	chr16	15127216	15131727	.	Promoter (<=1kb)	NTAN1	-207	123803
2287.2	0.0735161	0.0951413	0.772704	0.439697	0.805298	peak_84472	chr16	15132200	15154890	.	Promoter (1-2kb)	NTAN1	-1810	123803
117.922	0.00106461	0.110288	0.00965305	0.992298	0.99814	peak_84473	chr16	15155015	15156224	.	Intron (NM_001285449/23042, intron 16 of 16)	NTAN1	-2880	123803
12.0926	0.0336535	0.191117	0.176088	0.860225	0.964971	peak_84474	chr16	15219683	15220091	.	Exon (NM_001301064/54700, exon 8 of 17)	NTAN1	-7898	123803
10.9698	0.0635994	0.196828	0.323122	0.746603	0.932162	peak_84475	chr16	15220195	15220552	.	Intron (NM_001285449/23042, intron 16 of 16)	RRN3	13539	54700
12.7653	0.0416361	0.18225	0.228455	0.819292	0.953206	peak_84478	chr16	15364316	15364802	.	Intron (NM_001285449/23042, intron 16 of 16)	RRN3	4884	54700
11.1113	0.165195	0.190245	0.868325	0.385216	0.773969	peak_84480	chr16	15372980	15373362	.	Intron (NM_001285449/23042, intron 16 of 16)	LOC100505915	4212	100505915
10.2193	0.263506	0.208064	1.26647	0.205345	0.632018	peak_84482	chr16	15378677	15379077	.	Exon (NR_125434/100505915, exon 2 of 4)	LOC100505915	8875	100505915
11.9476	-0.21333	0.200223	-1.06546	0.286667	0.704954	peak_84483	chr16	15381504	15381934	.	Exon (NR_123721/105369154, exon 28 of 29)	LOC100505915	10122	100505915
240.951	-0.0111687	0.0824197	-0.13551	0.892208	0.974223	peak_84487	chr16	15395121	15397984	.	Intron (NM_001285449/23042, intron 16 of 16)	PKD1P6-NPIPP1	16119	105369154
15.3515	0.425036	0.166967	2.54562	0.0109084	0.226752	peak_84488	chr16	15398756	15399604	.	Intron (NM_001285449/23042, intron 16 of 16)	PKD1P6-NPIPP1	12954	105369154
58.5266	0.0833044	0.0989767	0.841657	0.39998	0.782643	peak_84490	chr16	15403811	15406140	.	Intron (NM_001285449/23042, intron 16 of 16)	PKD1P6-NPIPP1	8105	105369154
33.5008	0.00982703	0.118283	0.0830808	0.933787	0.984434	peak_84493	chr16	15414521	15415865	.	Promoter (<=1kb)	MIR6511B2	0	102465985
30.9413	-0.0119388	0.119381	-0.100006	0.92034	0.980996	peak_84494	chr16	15427189	15428287	.	Promoter (<=1kb)	MIR3180-2	0	100422956
373.548	-0.096753	0.0819963	-1.17997	0.238013	0.663496	peak_84498	chr16	15432362	15436864	.	Intron (NR_125434/100505915, intron 1 of 3)	LOC100505915	1866	100505915
11.9433	-0.137545	0.200383	-0.68641	0.492454	0.832646	peak_84500	chr16	15437629	15438269	.	Intron (NM_001351200/100288332, intron 2 of 8)	NPIPA5	4932	100288332
8.95596	-0.0604192	0.218928	-0.275978	0.782565	0.943185	peak_84502	chr16	15439819	15440235	.	Promoter (<=1kb)	NPIPA5	-383	100288332
9.30098	0.0796676	0.242169	0.328975	0.742175	0.930782	peak_84505	chr16	15450418	15450858	.	Distal Intergenic	NPIPA5	-4235	100288332
30.8548	0.0681906	0.136708	0.498803	0.617918	0.887016	peak_84506	chr16	15451789	15453138	.	Distal Intergenic	LOC100190986	-2179	100190986
51.7545	-0.308312	0.155665	-1.98061	0.047635	0.385855	peak_84507	chr16	15453286	15455325	.	Promoter (<=1kb)	MPV17L	0	255027
62.7594	0.151595	0.0944643	1.60479	0.10854	0.513274	peak_84508	chr16	15459657	15461912	.	Intron (NM_001128423/255027, intron 1 of 3)	MPV17L	3051	255027
12.4477	0.0228189	0.193119	0.11816	0.905941	0.97728	peak_84509	chr16	15462359	15462864	.	Intron (NM_001128423/255027, intron 2 of 3)	MPV17L	7662	255027
17.9576	-0.168926	0.170133	-0.992906	0.320756	0.731564	peak_84511	chr16	15472879	15473671	.	Intron (NM_001128423/255027, intron 2 of 3)	MPV17L	10872	255027
15.6494	-0.143494	0.163041	-0.880109	0.3788	0.770023	peak_84513	chr16	15477369	15478113	.	Distal Intergenic	BMERB1	-18723	89927
84.4102	0.174519	0.118443	1.47344	0.140634	0.559293	peak_84516	chr16	15481467	15485112	.	Distal Intergenic	BMERB1	-3363	89927
274.188	-0.165354	0.0788059	-2.09824	0.0358836	0.349013	peak_84517	chr16	15487649	15494670	.	Distal Intergenic	BMERB1	-2639	89927
20.9341	0.142449	0.169574	0.840041	0.400886	0.783244	peak_84519	chr16	15498214	15499073	.	Intron (NM_033201/89927, intron 1 of 5)	BMERB1	2471	89927
38.3105	-0.0715268	0.124121	-0.576265	0.564436	0.864976	peak_84520	chr16	15499203	15500958	.	Intron (NM_033201/89927, intron 1 of 5)	BMERB1	3041	89927
65.9313	-0.0783712	0.10687	-0.733333	0.463355	0.818668	peak_84521	chr16	15501406	15503343	.	Intron (NM_033201/89927, intron 1 of 5)	BMERB1	4784	89927
16.3341	0.00220609	0.182149	0.0121115	0.990337	0.99789	peak_84522	chr16	15503527	15504273	.	Intron (NM_033201/89927, intron 1 of 5)	BMERB1	5229	89927
411.375	-0.0812855	0.0657783	-1.23575	0.216551	0.642925	peak_84523	chr16	15504874	15511966	.	Intron (NM_033201/89927, intron 1 of 5)	BMERB1	6284	89927
57.1727	0.126499	0.1284	0.985189	0.324531	0.734276	peak_84524	chr16	15512099	15513897	.	Intron (NM_033201/89927, intron 1 of 5)	BMERB1	7386	89927
33.6511	-0.0424551	0.134307	-0.316105	0.751923	0.933999	peak_84525	chr16	15514122	15515798	.	Intron (NM_033201/89927, intron 1 of 5)	BMERB1	15829	89927
14.1962	0.235845	0.179859	1.31128	0.189764	0.615764	peak_84527	chr16	15516864	15517508	.	Intron (NM_033201/89927, intron 1 of 5)	BMERB1	18698	89927
74.9569	0.0631167	0.0827418	0.762815	0.445574	0.808648	peak_84528	chr16	15517700	15520429	.	Intron (NM_033201/89927, intron 1 of 5)	BMERB1	25068	89927
235.547	-0.139904	0.07628	-1.83409	0.0666407	0.433929	peak_84529	chr16	15520714	15525677	.	Intron (NM_033201/89927, intron 1 of 5)	BMERB1	27785	89927
1602.76	0.0852628	0.063967	1.33292	0.182558	0.608671	peak_84531	chr16	15527740	15560771	.	Intron (NM_033201/89927, intron 1 of 5)	BMERB1	-28597	89927
202.433	-0.0429381	0.0719513	-0.596766	0.550663	0.858375	peak_84532	chr16	15561054	15568599	.	Intron (NM_033201/89927, intron 1 of 5)	BMERB1	-28159	89927
137.008	-0.177058	0.0803971	-2.2023	0.0276442	0.317354	peak_84534	chr16	15570557	15574370	.	Intron (NM_033201/89927, intron 1 of 5)	BMERB1	-23259	89927
61.343	-0.00647662	0.108751	-0.0595543	0.952511	0.989136	peak_84535	chr16	15574890	15577449	.	Intron (NM_033201/89927, intron 1 of 5)	BMERB1	-21853	89927
9.47631	0.112734	0.230994	0.488039	0.625522	0.889396	peak_84536	chr16	15577645	15578143	.	Intron (NM_033201/89927, intron 1 of 5)	BMERB1	-18427	89927
38.4342	-0.025349	0.1169	-0.216843	0.82833	0.956194	peak_84537	chr16	15578573	15580089	.	Intron (NM_033201/89927, intron 1 of 5)	BMERB1	-17161	89927
64.2057	-0.121831	0.0988163	-1.2329	0.217612	0.643811	peak_84539	chr16	15589958	15591891	.	Intron (NM_033201/89927, intron 1 of 5)	BMERB1	-7597	89927
54.1673	0.187078	0.116302	1.60856	0.107712	0.512149	peak_84540	chr16	15592155	15594524	.	Intron (NM_033201/89927, intron 1 of 5)	BMERB1	-4292	89927
358.357	0.0951577	0.0800538	1.18867	0.234569	0.66088	peak_84541	chr16	15594671	15602323	.	Intron (NM_033201/89927, intron 1 of 5)	BMERB1	-3203	89927
24.5521	0.431799	0.137544	3.13935	0.00169325	0.111432	peak_84542	chr16	15602470	15603546	.	Promoter (1-2kb)	BMERB1	-1308	89927
268.337	0.219341	0.0926862	2.36649	0.0179577	0.272668	peak_84543	chr16	15603677	15608200	.	Promoter (<=1kb)	BMERB1	0	89927
15.4683	0.256183	0.183237	1.3981	0.162083	0.585668	peak_84544	chr16	15610550	15611207	.	Intron (NM_033201/89927, intron 1 of 5)	BMERB1	1261	89927
17.7281	0.189155	0.16123	1.1732	0.240716	0.666256	peak_84545	chr16	15618218	15619046	.	Intron (NM_033201/89927, intron 1 of 5)	BMERB1	2585	89927
15.5985	0.239812	0.169116	1.41804	0.15618	0.577937	peak_84546	chr16	15619331	15620081	.	Intron (NM_033201/89927, intron 1 of 5)	BMERB1	9833	89927
47.0894	0.0334294	0.106404	0.314173	0.75339	0.934356	peak_84548	chr16	15621141	15623081	.	Intron (NM_033201/89927, intron 2 of 5)	BMERB1	13710	89927
218.129	0.0303283	0.073545	0.412377	0.680063	0.91004	peak_84551	chr16	15641884	15644710	.	Intron (NM_033201/89927, intron 2 of 5)	BMERB1	18442	89927
37.6419	0.155608	0.16078	0.967834	0.333127	0.740203	peak_84552	chr16	15649821	15650969	.	Intron (NM_033201/89927, intron 2 of 5)	BMERB1	24951	89927
17.2773	-0.0499395	0.173085	-0.288527	0.772943	0.940314	peak_84553	chr16	15653043	15653672	.	Intron (NM_033201/89927, intron 2 of 5)	BMERB1	25474	89927
101.944	0.157513	0.159202	0.989387	0.322474	0.733044	peak_84554	chr16	15659761	15662212	.	Exon (NM_033201/89927, exon 3 of 6)	MIR6506	42499	102465252
7.53069	0.454913	0.257948	1.76359	0.0778017	0.458812	peak_84555	chr16	15662471	15662891	.	Intron (NM_033201/89927, intron 3 of 5)	MIR6506	36627	102465252
9.56308	0.580243	0.250538	2.31599	0.0205589	0.286523	peak_84562	chr16	15807641	15808190	.	3' UTR	MIR6506	8797	102465252
16.7559	-0.140316	0.183142	-0.766157	0.443583	0.807516	peak_84563	chr16	15811659	15812373	.	Intron (NM_001184998/9665, intron 22 of 26)	MIR6506	7548	102465252
10.0472	0.0534646	0.220912	0.242018	0.808766	0.949932	peak_84564	chr16	15812621	15813122	.	Exon (NM_001184998/9665, exon 22 of 27)	MIR6506	2897	102465252
11.6206	-0.38159	0.200884	-1.89955	0.0574917	0.412172	peak_84565	chr16	15813446	15814073	.	Promoter (<=1kb)	MIR6506	0	102465252
10.0109	0.464393	0.226623	2.04919	0.0404438	0.364692	peak_84566	chr16	15822973	15823504	.	Intron (NM_001184998/9665, intron 13 of 26)	MIR6506	-7131	102465252
84.2986	-0.0430147	0.146445	-0.293726	0.768968	0.939004	peak_84567	chr16	15856755	15859559	.	Intron (NM_001184998/9665, intron 13 of 26)	MIR6506	-8043	102465252
9.06475	0.0454421	0.240653	0.188828	0.850228	0.962295	peak_84570	chr16	15866249	15866689	.	Intron (NM_001184998/9665, intron 10 of 26)	MIR6506	-12421	102465252
12.5103	0.0434253	0.181733	0.238951	0.811144	0.950595	peak_84573	chr16	15872049	15872693	.	Promoter (<=1kb)	NDE1	0	54820
10.9754	-0.317999	0.218716	-1.45394	0.145964	0.566056	peak_84574	chr16	15873127	15873631	.	Intron (NM_001143979/54820, intron 2 of 9)	NDE1	2798	54820
28.1287	0.283788	0.13439	2.11166	0.0347153	0.345641	peak_84575	chr16	15874714	15876044	.	Intron (NM_001143979/54820, intron 2 of 9)	NDE1	9501	54820
9.33645	-0.210171	0.23092	-0.910144	0.362747	0.759147	peak_84576	chr16	15880571	15880945	.	Intron (NM_001143979/54820, intron 2 of 9)	NDE1	12228	54820
75.8513	-0.0353464	0.122459	-0.28864	0.772857	0.940306	peak_84578	chr16	15887693	15888644	.	Intron (NM_001143979/54820, intron 9 of 9)	NDE1	52020	54820
30.9204	-0.346899	0.133618	-2.5962	0.00942611	0.214906	peak_84579	chr16	15888834	15889644	.	Intron (NM_001143979/54820, intron 9 of 9)	NDE1	54700	54820
182.486	0.0228919	0.104927	0.21817	0.827296	0.95582	peak_84581	chr16	15948712	15951410	.	Intron (NM_001040113/4629, intron 6 of 42)	MYH11	73588	4629
13.411	0.0885391	0.176189	0.502524	0.615299	0.886146	peak_84582	chr16	15951938	15952569	.	Intron (NM_001040113/4629, intron 4 of 42)	MYH11	62146	4629
16.2118	0.22966	0.172011	1.33515	0.181828	0.608064	peak_84585	chr16	15960561	15961318	.	Intron (NM_001040113/4629, intron 3 of 42)	MYH11	44650	4629
19.8252	0.23514	0.180148	1.30526	0.191805	0.617968	peak_84588	chr16	15966438	15967402	.	Exon (NM_001040113/4629, exon 3 of 43)	MYH11	33520	4629
31.6682	0.185684	0.133161	1.39443	0.163188	0.586811	peak_84592	chr16	15973900	15975417	.	Distal Intergenic	MYH11	-8300	4629
15.5779	-0.156158	0.183129	-0.852719	0.393815	0.779132	peak_84594	chr16	15976403	15977150	.	3' UTR	MYH11	-9807	4629
9.64741	0.170189	0.261036	0.651976	0.514416	0.842805	peak_84595	chr16	15983159	15983536	.	Intron (NM_001304497/123811, intron 2 of 2)	MYH11	-12411	4629
15.2163	0.271278	0.195912	1.38469	0.166146	0.590583	peak_84596	chr16	15983648	15984283	.	Intron (NM_001304497/123811, intron 2 of 2)	MYH11	-15023	4629
13.7733	0.228275	0.19619	1.16354	0.244611	0.669596	peak_84598	chr16	15984893	15985583	.	Intron (NM_001304497/123811, intron 2 of 2)	CEP20	12559	123811
10.1602	0.206954	0.225229	0.918859	0.358169	0.756094	peak_84599	chr16	15986429	15986973	.	Intron (NM_001304497/123811, intron 2 of 2)	CEP20	7658	123811
70.4301	0.167418	0.112367	1.48992	0.136244	0.552951	peak_84600	chr16	15987372	15990328	.	Intron (NM_001304497/123811, intron 2 of 2)	CEP20	5067	123811
84.5307	0.143397	0.142422	1.00685	0.314006	0.726329	peak_84601	chr16	15991092	15994467	.	Promoter (<=1kb)	CEP20	0	123811
111.485	0.108537	0.0962812	1.12729	0.259621	0.682505	peak_84602	chr16	15994682	15998890	.	Promoter (<=1kb)	CEP20	-213	123811
12.8145	-0.0795393	0.199549	-0.398595	0.690192	0.913446	peak_84604	chr16	16007248	16007907	.	Promoter (<=1kb)	ABCC1	0	4363
25.7118	0.204897	0.149096	1.37426	0.16936	0.594519	peak_84605	chr16	16008988	16009998	.	Intron (NM_004996/4363, intron 1 of 30)	ABCC1	2322	4363
9.73907	0.297333	0.235064	1.2649	0.205906	0.632567	peak_84606	chr16	16010144	16010631	.	Intron (NM_004996/4363, intron 1 of 30)	ABCC1	4794	4363
12.0097	-0.211395	0.196087	-1.07806	0.281005	0.699637	peak_84608	chr16	16012840	16013484	.	Intron (NM_004996/4363, intron 1 of 30)	ABCC1	10945	4363
59.4302	0.0939504	0.110212	0.852448	0.393965	0.779244	peak_84609	chr16	16013707	16016136	.	Intron (NM_004996/4363, intron 1 of 30)	ABCC1	11820	4363
17.3644	-0.0193152	0.179454	-0.107633	0.914287	0.979615	peak_84610	chr16	16019427	16020090	.	Intron (NM_004996/4363, intron 1 of 30)	ABCC1	16328	4363
148.212	0.0286006	0.0751628	0.380516	0.703563	0.917528	peak_84611	chr16	16020710	16024226	.	Intron (NM_004996/4363, intron 1 of 30)	ABCC1	16824	4363
34.1753	0.145336	0.13471	1.07888	0.280641	0.699302	peak_84613	chr16	16025069	16026380	.	Intron (NM_004996/4363, intron 1 of 30)	ABCC1	20301	4363
17.4423	0.191312	0.167466	1.14239	0.25329	0.677091	peak_84614	chr16	16026571	16027368	.	Intron (NM_004996/4363, intron 1 of 30)	ABCC1	23717	4363
13.3309	0.116912	0.178336	0.655572	0.5121	0.841932	peak_84615	chr16	16027596	16028292	.	Intron (NM_004996/4363, intron 1 of 30)	ABCC1	24284	4363
36.1242	0.182211	0.134143	1.35834	0.174356	0.599445	peak_84619	chr16	16036293	16038045	.	Intron (NM_004996/4363, intron 1 of 30)	ABCC1	34046	4363
48.1127	0.143651	0.116726	1.23067	0.218448	0.644752	peak_84622	chr16	16040712	16042141	.	Intron (NM_004996/4363, intron 1 of 30)	ABCC1	36813	4363
11.0941	0.143466	0.213322	0.672532	0.501245	0.836812	peak_84623	chr16	16042367	16042726	.	Intron (NM_004996/4363, intron 1 of 30)	ABCC1	37754	4363
27.9418	0.265966	0.145746	1.82486	0.0680217	0.436818	peak_84625	chr16	16066835	16068235	.	Intron (NM_004996/4363, intron 1 of 30)	ABCC1	45066	4363
20.1827	0.0323388	0.160871	0.201024	0.84068	0.959524	peak_84626	chr16	16071346	16072091	.	Intron (NM_004996/4363, intron 1 of 30)	ABCC1	49466	4363
26.8676	-0.114678	0.142977	-0.802078	0.422508	0.79626	peak_84628	chr16	16075524	16076704	.	Exon (NM_004996/4363, exon 3 of 31)	ABCC1	59376	4363
10.3647	0.0259776	0.203607	0.127587	0.898476	0.97547	peak_84632	chr16	16086024	16086533	.	Exon (NM_004996/4363, exon 4 of 31)	ABCC1	64451	4363
23.7766	0.095931	0.139807	0.686168	0.492607	0.832703	peak_84637	chr16	16092832	16093882	.	Intron (NM_004996/4363, intron 5 of 30)	ABCC1	76959	4363
17.3924	0.304175	0.159092	1.91194	0.0558837	0.408037	peak_84638	chr16	16099727	16100560	.	Intron (NM_004996/4363, intron 5 of 30)	ABCC1	77939	4363
34.0248	-0.10882	0.122268	-0.890014	0.373458	0.766099	peak_84639	chr16	16101127	16102962	.	Exon (NM_004996/4363, exon 6 of 31)	ABCC1	83377	4363
116.949	0.117144	0.0850216	1.37781	0.168261	0.593224	peak_84640	chr16	16119146	16122095	.	Intron (NM_004996/4363, intron 6 of 30)	ABCC1	84503	4363
24.9727	-0.0312004	0.129119	-0.241641	0.809058	0.94999	peak_84641	chr16	16126886	16127813	.	Exon (NM_004996/4363, exon 7 of 31)	ABCC1	86713	4363
13.4239	-0.0253138	0.188736	-0.134123	0.893306	0.974443	peak_84644	chr16	16136916	16137485	.	Intron (NM_004996/4363, intron 7 of 30)	ABCC1	91093	4363
24.9427	-0.0611264	0.177197	-0.344963	0.730122	0.926685	peak_84645	chr16	16149812	16150966	.	Intron (NM_004996/4363, intron 7 of 30)	ABCC1	92755	4363
12.2346	0.0626993	0.21217	0.295514	0.767601	0.938631	peak_84646	chr16	16151143	16151702	.	Intron (NM_004996/4363, intron 12 of 30)	ABCC1	113555	4363
11.1864	-0.164353	0.218378	-0.752607	0.451686	0.811975	peak_84648	chr16	16195093	16195543	.	Exon (NM_004996/4363, exon 14 of 31)	ABCC1	121744	4363
13.316	-0.030955	0.180044	-0.17193	0.863493	0.965961	peak_84649	chr16	16223241	16223678	.	Intron (NM_004996/4363, intron 14 of 30)	ABCC1	122605	4363
125.596	0.0746221	0.0885672	0.842547	0.399482	0.782361	peak_84650	chr16	16231690	16234537	.	Exon (NM_004996/4363, exon 15 of 31)	ABCC1	125908	4363
14.3095	0.0294633	0.172728	0.170576	0.864557	0.966196	peak_84651	chr16	16236734	16237369	.	Intron (NM_004996/4363, intron 15 of 30)	ABCC1	127219	4363
8.97739	0.543952	0.246371	2.20786	0.027254	0.315859	peak_84652	chr16	16237478	16237894	.	Intron (NM_004996/4363, intron 15 of 30)	ABCC1	127892	4363
17.0275	0.25579	0.165052	1.54976	0.1212	0.532275	peak_84653	chr16	16240418	16241199	.	Exon (NM_004996/4363, exon 16 of 31)	ABCC1	129489	4363
35.6219	-0.10328	0.165025	-0.625846	0.531416	0.850566	peak_84654	chr16	16243361	16244479	.	Intron (NM_004996/4363, intron 17 of 30)	ABCC1	136359	4363
15.3983	0.14043	0.176257	0.796737	0.425604	0.79784	peak_84655	chr16	16246598	16247170	.	Exon (NM_004996/4363, exon 18 of 31)	ABCC6	136513	368
42.9245	-0.120877	0.111673	-1.08242	0.279068	0.698229	peak_84657	chr16	16250598	16252524	.	Intron (NM_004996/4363, intron 18 of 30)	ABCC6	134386	368
54.1655	0.068394	0.10224	0.668955	0.503524	0.837964	peak_84658	chr16	16254534	16256614	.	Intron (NM_004996/4363, intron 18 of 30)	ABCC6	133980	368
119.964	0.0954134	0.0881749	1.08209	0.279211	0.698306	peak_84659	chr16	16256761	16260551	.	Intron (NM_004996/4363, intron 19 of 30)	ABCC6	129589	368
53.4154	0.0920989	0.109484	0.841209	0.400231	0.782777	peak_84660	chr16	16260695	16262638	.	Intron (NM_004996/4363, intron 19 of 30)	ABCC6	122911	368
80.0653	-0.121852	0.106082	-1.14866	0.250696	0.674657	peak_84662	chr16	16263714	16265580	.	Exon (NM_004996/4363, exon 24 of 31)	ABCC6	101379	368
15.4842	0.249048	0.165027	1.50913	0.131265	0.546447	peak_84665	chr16	16272232	16273015	.	Intron (NM_004996/4363, intron 28 of 30)	ABCC6	88498	368
27.8208	-0.00832658	0.134824	-0.0617591	0.950755	0.988955	peak_84666	chr16	16274402	16275495	.	Intron (NM_004996/4363, intron 29 of 30)	ABCC6	85984	368
10.1291	0.159591	0.207593	0.768769	0.44203	0.806756	peak_84668	chr16	16277754	16278322	.	Intron (NM_001351800/368, intron 29 of 30)	ABCC6	71769	368
19.3865	0.0266551	0.15149	0.175953	0.860331	0.965035	peak_84669	chr16	16278427	16279336	.	Intron (NM_001351800/368, intron 23 of 30)	ABCC6	59783	368
75.2298	0.032972	0.117634	0.280292	0.779253	0.942309	peak_84670	chr16	16279471	16281958	.	Intron (NM_001351800/368, intron 10 of 30)	ABCC6	27928	368
28.1686	0.012795	0.129339	0.0989259	0.921197	0.981137	peak_84674	chr16	16284566	16285811	.	Intron (NM_001004067/408050, intron 2 of 30)	NOMO2	4883	283820
125.728	-0.0611133	0.0792833	-0.770822	0.440812	0.805983	peak_84675	chr16	16285980	16288826	.	Intron (NM_001004067/408050, intron 3 of 30)	NOMO2	7828	283820
11.8106	0.0132519	0.19035	0.0696187	0.944497	0.987263	peak_84676	chr16	16289243	16289787	.	Intron (NM_001004067/408050, intron 4 of 30)	NOMO2	10766	283820
22.6512	0.185326	0.138701	1.33616	0.181499	0.607547	peak_84677	chr16	16290191	16291205	.	Intron (NM_001004067/408050, intron 5 of 30)	NOMO2	14003	283820
13.156	0.174249	0.182639	0.954062	0.340052	0.744594	peak_84679	chr16	16295358	16295914	.	Exon (NM_001004067/408050, exon 7 of 31)	NOMO2	18003	283820
33.1251	0.10722	0.124699	0.85983	0.389883	0.776813	peak_84680	chr16	16296873	16298317	.	Exon (NM_001004067/408050, exon 8 of 31)	NOMO2	19305	283820
220.882	-0.143814	0.091697	-1.56836	0.116796	0.525941	peak_84681	chr16	16298566	16303270	.	Exon (NM_001004067/408050, exon 10 of 31)	NOMO2	21939	283820
16.6708	-0.0180545	0.184695	-0.0977531	0.922128	0.981374	peak_84682	chr16	16303408	16304220	.	Exon (NM_001004067/408050, exon 12 of 31)	NOMO2	28101	283820
10.712	0.255482	0.197362	1.29449	0.195498	0.621905	peak_84683	chr16	16307203	16307698	.	Exon (NM_001004067/408050, exon 13 of 31)	NOMO2	30405	283820
1473.53	0.0683902	0.0872787	0.783584	0.433285	0.802182	peak_84684	chr16	16308605	16326523	.	Exon (NM_001004067/408050, exon 15 of 31)	NOMO2	31117	283820
22.1696	0.234867	0.162396	1.44626	0.148104	0.568445	peak_84685	chr16	16326708	16327310	.	Intron (NM_001004067/408050, intron 15 of 30)	NOMO2	33341	283820
174.851	0.146691	0.100423	1.46073	0.14409	0.563494	peak_84686	chr16	16327477	16332113	.	Intron (NM_001004067/408050, intron 16 of 30)	MIR3179-2	-30814	100422886
76.9407	0.0298883	0.107439	0.278188	0.780868	0.942689	peak_84687	chr16	16332249	16335317	.	Intron (NM_001004067/408050, intron 18 of 30)	MIR3179-2	-27144	100422886
16.2275	-0.0877721	0.161821	-0.542401	0.587542	0.874194	peak_84688	chr16	16335885	16336488	.	Exon (NM_001004067/408050, exon 21 of 31)	MIR3179-2	-24665	100422886
30.9475	0.234242	0.128016	1.82979	0.0672813	0.434935	peak_84691	chr16	16346370	16347481	.	Exon (NM_001004067/408050, exon 24 of 31)	MIR3179-2	-20824	100422886
25.0018	-0.0256966	0.128884	-0.199378	0.841967	0.959694	peak_84692	chr16	16349234	16350209	.	Exon (NM_001004067/408050, exon 25 of 31)	MIR3179-2	-18201	100422886
28.9224	-0.125659	0.147003	-0.854805	0.392659	0.778419	peak_84693	chr16	16351824	16353289	.	Intron (NM_001004067/408050, intron 26 of 30)	MIR3179-2	-17625	100422886
235.855	0.0497631	0.0974833	0.510478	0.609716	0.883889	peak_84694	chr16	16354819	16359037	.	Exon (NM_001004067/408050, exon 27 of 31)	MIR3179-2	-17091	100422886
57.9327	0.061036	0.124011	0.492181	0.622591	0.888219	peak_84695	chr16	16359190	16361611	.	Intron (NM_001004067/408050, intron 27 of 30)	MIR3179-2	-15695	100422886
138.562	0.0328813	0.104815	0.313708	0.753743	0.934463	peak_84698	chr16	16367048	16370620	.	Intron (NM_001004067/408050, intron 29 of 30)	MIR3179-2	-10365	100422886
75.6859	0.0738524	0.143794	0.513599	0.607532	0.882899	peak_84699	chr16	16371727	16373691	.	Intron (NM_001004067/408050, intron 29 of 30)	MIR3179-2	-8954	100422886
12.0549	0.0104547	0.206641	0.0505933	0.95965	0.990486	peak_84700	chr16	16375021	16375600	.	Intron (NM_001004067/408050, intron 29 of 30)	MIR3179-2	-6707	100422886
16.7739	0.120485	0.182194	0.6613	0.50842	0.840144	peak_84701	chr16	16376759	16377505	.	Exon (NM_001004067/408050, exon 30 of 31)	MIR3179-2	-6382	100422886
12.5848	-0.101213	0.186923	-0.54147	0.588184	0.874361	peak_84702	chr16	16384060	16384424	.	Distal Intergenic	MIR3179-2	-4245	100422886
22.5742	-0.147682	0.17274	-0.854936	0.392586	0.77839	peak_84704	chr16	16392935	16393813	.	Promoter (<=1kb)	MIR3179-2	0	100422886
19.6224	0.271074	0.148457	1.82594	0.0678587	0.436444	peak_84705	chr16	16593304	16594107	.	Distal Intergenic	MIR3670-1	-2166	100500910
25.5228	0.0742581	0.14953	0.496611	0.619464	0.887388	peak_84706	chr16	16594962	16595894	.	Distal Intergenic	MIR3670-4	832	103504740
23.001	-0.430239	0.158424	-2.71574	0.0066127	0.188495	peak_84707	chr16	16610635	16611740	.	Promoter (<=1kb)	MIR3180-3	0	100422836
99.7366	-0.156772	0.131239	-1.19455	0.232263	0.658572	peak_84708	chr16	16611845	16614738	.	Promoter (<=1kb)	LOC100288162	-776	100288162
226.115	-0.104569	0.103945	-1.00601	0.314412	0.72664	peak_84709	chr16	16622371	16626889	.	Promoter (<=1kb)	MIR6770-1	0	102465461
166.96	0.102955	0.141424	0.727989	0.46662	0.820558	peak_84712	chr16	16679132	16683973	.	Intron (NR_146336/110006323, intron 20 of 34)	NPIPA1	757	9284
46.0871	-0.169666	0.231834	-0.731844	0.464264	0.819103	peak_84713	chr16	16688276	16689975	.	Intron (NR_146336/110006323, intron 20 of 34)	NPIPA1	4819	9284
14.4173	0.00761312	0.239285	0.0318161	0.974619	0.994478	peak_84715	chr16	16691163	16691786	.	Intron (NR_146336/110006323, intron 20 of 34)	NPIPA1	11712	9284
360.07	-0.0950615	0.100612	-0.944833	0.344744	0.747442	peak_84716	chr16	16693588	16698889	.	Exon (NR_036447/339044, exon 31 of 31)	NPIPA1	13353	9284
24.7562	0.00818071	0.172683	0.0473742	0.962215	0.991072	peak_84718	chr16	16699368	16700558	.	Intron (NR_146336/110006323, intron 20 of 34)	MIR6511A3	-15587	102465683
9.18512	0.0433462	0.263934	0.164231	0.869549	0.967534	peak_84721	chr16	16767063	16767437	.	Intron (NR_146336/110006323, intron 20 of 34)	MIR6511A3	-5096	102465683
411.221	-0.0099612	0.0979677	-0.101678	0.919012	0.980703	peak_84722	chr16	16811252	16819899	.	Promoter (<=1kb)	MIR6511A3	0	102465683
18.1558	-0.12305	0.17122	-0.718668	0.472346	0.823303	peak_84723	chr16	16853718	16854396	.	Exon (NR_146336/110006323, exon 22 of 35)	NPIPA8	-2359	101059953
16.6453	0.048219	0.180991	0.266417	0.789918	0.94543	peak_84724	chr16	16854558	16855407	.	Promoter (<=1kb)	NPIPA8	-446	101059953
14.1099	-0.364806	0.2239	-1.62933	0.103243	0.504651	peak_84725	chr16	16857280	16857897	.	5' UTR	NPIPA8	712	101059953
25.458	-0.520059	0.192701	-2.69878	0.00695936	0.191763	peak_84726	chr16	16858234	16859206	.	Intron (NR_146336/110006323, intron 29 of 34)	NPIPA7	4815	101059938
9.97019	0.150662	0.210606	0.71537	0.47438	0.824319	peak_84727	chr16	16861725	16862111	.	Intron (NR_146336/110006323, intron 31 of 34)	NPIPA7	11046	101059938
12.9772	-0.439543	0.223982	-1.96241	0.0497152	0.392431	peak_84730	chr16	17030440	17031035	.	Distal Intergenic	NPIPA7	215714	101059938
69.8336	-0.399187	0.151144	-2.64111	0.00826358	0.205002	peak_84731	chr16	17036947	17039016	.	Distal Intergenic	NPIPA7	231390	101059938
7.79427	-0.720183	0.255375	-2.8201	0.00480093	0.167489	peak_84733	chr16	17058577	17058955	.	Distal Intergenic	NPIPA7	243126	101059938
72.3883	-0.508524	0.151543	-3.35563	0.000791833	0.0819116	peak_84734	chr16	17062141	17065205	.	Distal Intergenic	NPIPA7	248858	101059938
62.7548	-0.17731	0.0977539	-1.81384	0.069702	0.440877	peak_84735	chr16	17070463	17072847	.	Distal Intergenic	NPIPA7	266683	101059938
138.32	-0.182007	0.104592	-1.74016	0.0818302	0.467601	peak_84737	chr16	17103013	17107063	.	Distal Intergenic	NPIPA7	309031	101059938
10.2396	0.076484	0.218206	0.350514	0.725953	0.925427	peak_84740	chr16	17129157	17129575	.	Distal Intergenic	NPIPA7	314343	101059938
13.698	0.458076	0.193902	2.3624	0.0181568	0.273952	peak_84741	chr16	17129751	17130355	.	Distal Intergenic	NPIPA7	321786	101059938
16.6755	-0.159643	0.196831	-0.811065	0.417328	0.793339	peak_84743	chr16	17140890	17141702	.	Distal Intergenic	LOC102723692	-367067	102723692
17.2069	-0.363262	0.157558	-2.30557	0.0211347	0.288886	peak_84744	chr16	17159910	17160811	.	Distal Intergenic	LOC102723692	-314605	102723692
12.523	0.173973	0.182059	0.955588	0.33928	0.743992	peak_84747	chr16	17225146	17225589	.	Distal Intergenic	LOC102723692	-276512	102723692
11.0989	-0.173856	0.195189	-0.890707	0.373086	0.766007	peak_84748	chr16	17225938	17226397	.	Distal Intergenic	LOC102723692	-275298	102723692
188.766	-0.110162	0.0972332	-1.13297	0.257226	0.680461	peak_84751	chr16	17232568	17237139	.	Distal Intergenic	LOC102723692	-104366	102723692
26.078	-0.137414	0.143887	-0.955014	0.339571	0.744229	peak_84752	chr16	17237306	17238237	.	Distal Intergenic	LOC102723692	-103469	102723692
14.8719	-0.337526	0.1864	-1.81076	0.070178	0.442073	peak_84754	chr16	17246306	17247040	.	Distal Intergenic	LOC102723692	-93001	102723692
17.2151	0.0544797	0.194265	0.280439	0.77914	0.942268	peak_84755	chr16	17270245	17271115	.	Distal Intergenic	LOC102723692	-75549	102723692
11.7233	-0.223257	0.184498	-1.21008	0.22625	0.652771	peak_84756	chr16	17271263	17271806	.	Distal Intergenic	LOC102723692	-69299	102723692
12.3904	-0.0316975	0.209015	-0.151651	0.879462	0.970687	peak_84759	chr16	17294477	17295001	.	3' UTR	LOC102723692	-27441	102723692
13.9463	-0.172207	0.170727	-1.00867	0.313132	0.725677	peak_84760	chr16	17296195	17296708	.	Intron (NM_022166/64131, intron 11 of 11)	LOC102723692	-22839	102723692
37.0659	-0.208945	0.121777	-1.7158	0.0861991	0.475748	peak_84762	chr16	17304078	17305352	.	Intron (NM_022166/64131, intron 9 of 11)	LOC102723692	-4929	102723692
54.8595	-0.290871	0.121047	-2.40296	0.0162631	0.262744	peak_84766	chr16	17312731	17314611	.	Intron (NM_022166/64131, intron 5 of 11)	LOC102723692	25406	102723692
24.6745	-0.0912854	0.15343	-0.594966	0.551866	0.858971	peak_84767	chr16	17327682	17328544	.	Intron (NM_022166/64131, intron 3 of 11)	LOC102723692	76095	102723692
59.7119	-0.0558257	0.104991	-0.53172	0.59492	0.877149	peak_84768	chr16	17328649	17330575	.	Intron (NM_022166/64131, intron 3 of 11)	LOC102723692	89875	102723692
23.0852	-0.348385	0.158021	-2.20467	0.0274775	0.316687	peak_84770	chr16	17336027	17336955	.	Intron (NM_022166/64131, intron 3 of 11)	LOC102723692	91434	102723692
13.1067	-0.245916	0.207756	-1.18368	0.236541	0.6624	peak_84773	chr16	17354122	17354741	.	Intron (NM_022166/64131, intron 3 of 11)	LOC102723692	98064	102723692
19.2558	-0.219885	0.149584	-1.46998	0.141568	0.560487	peak_84775	chr16	17356327	17357134	.	Intron (NM_022166/64131, intron 3 of 11)	LOC102723692	104689	102723692
13.044	0.229741	0.191062	1.20244	0.229192	0.655585	peak_84776	chr16	17357399	17358064	.	Intron (NM_022166/64131, intron 3 of 11)	LOC102723692	111802	102723692
91.6026	-0.0625922	0.111136	-0.563204	0.573296	0.868779	peak_84777	chr16	17358201	17361186	.	Intron (NM_022166/64131, intron 2 of 11)	LOC102723692	135741	102723692
28.5451	-0.00498927	0.160714	-0.0310444	0.975234	0.994559	peak_84778	chr16	17364770	17365849	.	Intron (NM_022166/64131, intron 2 of 11)	LOC102723692	136759	102723692
19.3385	0.312207	0.172056	1.81456	0.069591	0.440643	peak_84779	chr16	17366180	17366955	.	Intron (NM_022166/64131, intron 2 of 11)	LOC102723692	137412	102723692
16.2762	-0.206504	0.174413	-1.18399	0.236416	0.662316	peak_84780	chr16	17367712	17368433	.	Intron (NM_022166/64131, intron 2 of 11)	LOC102723692	159595	102723692
67.357	-0.209027	0.118475	-1.76432	0.0776784	0.458588	peak_84781	chr16	17369380	17371457	.	Intron (NM_022166/64131, intron 2 of 11)	LOC102723692	159973	102723692
30.9452	-0.128889	0.147829	-0.871876	0.383276	0.772944	peak_84782	chr16	17373980	17375356	.	Intron (NM_022166/64131, intron 2 of 11)	LOC102723692	161691	102723692
34.3343	-0.551773	0.154072	-3.58128	0.00034192	0.0613635	peak_84783	chr16	17376955	17378263	.	Intron (NM_022166/64131, intron 2 of 11)	LOC102723692	165000	102723692
18.5272	-0.453633	0.167491	-2.7084	0.00676089	0.189707	peak_84784	chr16	17378429	17379151	.	Intron (NM_022166/64131, intron 2 of 11)	XYLT1	165601	64131
62.5055	-0.536273	0.147136	-3.64473	0.000267668	0.0542243	peak_84785	chr16	17379263	17381126	.	Intron (NM_022166/64131, intron 2 of 11)	XYLT1	164738	64131
32.2299	-0.54601	0.170641	-3.19976	0.00137542	0.101893	peak_84787	chr16	17382329	17383746	.	Intron (NM_022166/64131, intron 2 of 11)	XYLT1	158609	64131
16.609	-0.211713	0.176384	-1.2003	0.230023	0.656161	peak_84788	chr16	17384668	17385550	.	Intron (NM_022166/64131, intron 2 of 11)	XYLT1	156349	64131
27.8044	-0.388955	0.134129	-2.89986	0.00373328	0.150839	peak_84789	chr16	17387289	17388581	.	Intron (NM_022166/64131, intron 2 of 11)	XYLT1	142416	64131
16.9395	-0.200352	0.167418	-1.19672	0.231417	0.657634	peak_84790	chr16	17389693	17390514	.	Intron (NM_022166/64131, intron 2 of 11)	XYLT1	140385	64131
24.1586	-0.0802248	0.135927	-0.590204	0.555054	0.860484	peak_84791	chr16	17396582	17397667	.	Intron (NM_022166/64131, intron 2 of 11)	XYLT1	139683	64131
126.057	-0.184715	0.0972073	-1.90022	0.0574043	0.411922	peak_84792	chr16	17403633	17408097	.	Intron (NM_022166/64131, intron 2 of 11)	XYLT1	134005	64131
20.4472	-0.209142	0.164385	-1.27227	0.203276	0.629974	peak_84793	chr16	17408500	17409457	.	Intron (NM_022166/64131, intron 2 of 11)	XYLT1	130144	64131
10.3765	-0.264467	0.208526	-1.26827	0.204701	0.631438	peak_84794	chr16	17409663	17410178	.	Intron (NM_022166/64131, intron 2 of 11)	XYLT1	125344	64131
11.5879	0.0504116	0.184212	0.273661	0.784345	0.943601	peak_84795	chr16	17416245	17416783	.	Intron (NM_022166/64131, intron 2 of 11)	XYLT1	116219	64131
29.2415	0.018278	0.16854	0.108449	0.913639	0.979387	peak_84796	chr16	17428175	17429283	.	Intron (NM_022166/64131, intron 2 of 11)	XYLT1	114824	64131
19.7706	-0.514717	0.157327	-3.27163	0.00106929	0.0928365	peak_84798	chr16	17431602	17432546	.	Exon (NM_022166/64131, exon 2 of 12)	XYLT1	112897	64131
23.0842	-0.177671	0.150718	-1.17883	0.238468	0.664052	peak_84799	chr16	17433370	17434587	.	Intron (NM_022166/64131, intron 1 of 11)	XYLT1	109772	64131
119.774	-0.0495672	0.0816981	-0.606712	0.544042	0.855835	peak_84800	chr16	17434739	17438514	.	Intron (NM_022166/64131, intron 1 of 11)	XYLT1	105111	64131
7.91195	-0.419146	0.247264	-1.69513	0.0900505	0.482868	peak_84801	chr16	17453372	17453753	.	Intron (NM_022166/64131, intron 1 of 11)	XYLT1	104014	64131
32.731	-0.247536	0.130216	-1.90096	0.0573069	0.411665	peak_84802	chr16	17459708	17461241	.	Intron (NM_022166/64131, intron 1 of 11)	XYLT1	102527	64131
10.7976	-0.181549	0.210539	-0.862307	0.388518	0.776031	peak_84803	chr16	17463853	17464388	.	Intron (NM_022166/64131, intron 1 of 11)	XYLT1	99503	64131
589.432	-0.0013166	0.0792182	-0.0166199	0.98674	0.996823	peak_84804	chr16	17464777	17472587	.	Intron (NM_022166/64131, intron 1 of 11)	XYLT1	95604	64131
36.8634	-0.0741505	0.113022	-0.65607	0.511779	0.841745	peak_84806	chr16	17473915	17475351	.	Intron (NM_022166/64131, intron 1 of 11)	XYLT1	91809	64131
26.113	-0.143945	0.142809	-1.00796	0.313475	0.725951	peak_84807	chr16	17476574	17477426	.	Intron (NM_022166/64131, intron 1 of 11)	XYLT1	89834	64131
148.768	0.001512	0.0987165	0.0153166	0.98778	0.997154	peak_84808	chr16	17509857	17513613	.	Intron (NM_022166/64131, intron 1 of 11)	XYLT1	88792	64131
26.4485	-0.335068	0.157551	-2.12673	0.0334429	0.341299	peak_84811	chr16	17536274	17537470	.	Intron (NM_022166/64131, intron 1 of 11)	XYLT1	82379	64131
16.2781	-0.245802	0.178284	-1.37871	0.167983	0.592752	peak_84812	chr16	17539006	17539662	.	Intron (NM_022166/64131, intron 1 of 11)	XYLT1	80446	64131
10.0791	-0.135076	0.222098	-0.608183	0.543066	0.85551	peak_84813	chr16	17556307	17556699	.	Intron (NM_022166/64131, intron 1 of 11)	XYLT1	73293	64131
17.6243	-0.00116693	0.16457	-0.0070908	0.994342	0.998487	peak_84815	chr16	17570924	17571689	.	Intron (NM_022166/64131, intron 1 of 11)	XYLT1	61503	64131
11.3544	0.229255	0.24535	0.934399	0.350098	0.750783	peak_84816	chr16	17571886	17572471	.	Intron (NM_022166/64131, intron 1 of 11)	XYLT1	60782	64131
30.6239	-0.131254	0.12716	-1.0322	0.30198	0.717123	peak_84817	chr16	17573857	17575187	.	Intron (NM_022166/64131, intron 1 of 11)	XYLT1	56117	64131
13.1229	0.238432	0.199044	1.19788	0.230962	0.657091	peak_84818	chr16	17629519	17630050	.	Intron (NM_022166/64131, intron 1 of 11)	XYLT1	54168	64131
11.068	-0.0506986	0.208393	-0.243284	0.807786	0.949629	peak_84819	chr16	17630239	17630685	.	Intron (NM_022166/64131, intron 1 of 11)	XYLT1	41677	64131
37.7198	0.0467808	0.124843	0.374717	0.707871	0.919147	peak_84820	chr16	17632574	17633923	.	Intron (NM_022166/64131, intron 1 of 11)	XYLT1	39684	64131
76.6915	-0.0348868	0.128959	-0.270526	0.786755	0.944335	peak_84823	chr16	17655657	17657942	.	Intron (NM_022166/64131, intron 1 of 11)	XYLT1	32204	64131
13.5957	-0.556938	0.206753	-2.69373	0.00706577	0.192587	peak_84825	chr16	17754221	17754961	.	Intron (NM_022166/64131, intron 1 of 11)	XYLT1	9719	64131
275.158	-0.30018	0.114826	-2.61423	0.00894297	0.211017	peak_84826	chr16	17755837	17762716	.	Intron (NM_022166/64131, intron 1 of 11)	XYLT1	6573	64131
15.5041	-0.50652	0.204713	-2.4743	0.0133498	0.24423	peak_84828	chr16	17767901	17768598	.	Promoter (1-2kb)	XYLT1	-1931	64131
9.95712	-0.337427	0.228136	-1.47906	0.139124	0.556959	peak_84829	chr16	17774006	17774377	.	Distal Intergenic	XYLT1	-2955	64131
18.8123	-0.236109	0.182419	-1.29432	0.195556	0.621953	peak_84830	chr16	17776909	17777806	.	Distal Intergenic	XYLT1	-5624	64131
13.698	-0.614385	0.196692	-3.12359	0.00178657	0.11414	peak_84831	chr16	17785564	17786220	.	Distal Intergenic	XYLT1	-38889	64131
14.4762	-0.387479	0.24737	-1.5664	0.117256	0.526482	peak_84832	chr16	17786388	17787023	.	Distal Intergenic	XYLT1	-50488	64131
7.45002	-0.288452	0.282646	-1.02054	0.307472	0.721113	peak_84833	chr16	17788656	17789063	.	Distal Intergenic	XYLT1	-61328	64131
230.097	-0.255116	0.109043	-2.33959	0.0193049	0.279469	peak_84834	chr16	17797124	17801610	.	Distal Intergenic	XYLT1	-65314	64131
76.067	-0.17896	0.160942	-1.11195	0.266159	0.687973	peak_84836	chr16	17813198	17815386	.	Distal Intergenic	XYLT1	-85349	64131
36.5548	0.045255	0.128288	0.352762	0.724267	0.924931	peak_84838	chr16	17826573	17828210	.	Distal Intergenic	XYLT1	-99970	64131
12.7964	0.000980697	0.179181	0.00547322	0.995633	0.998811	peak_84839	chr16	17828436	17828919	.	Distal Intergenic	XYLT1	-100928	64131
36.3809	-0.225362	0.130123	-1.73192	0.0832884	0.470265	peak_84842	chr16	17834103	17835670	.	Distal Intergenic	XYLT1	-159279	64131
67.3964	-0.362362	0.147791	-2.45185	0.0142123	0.250663	peak_84843	chr16	17835867	17838292	.	Distal Intergenic	XYLT1	-161614	64131
49.3545	-0.275052	0.135431	-2.03094	0.0422612	0.369623	peak_84844	chr16	17838908	17840511	.	Distal Intergenic	XYLT1	-163270	64131
49.8322	-0.482633	0.183566	-2.62921	0.00855836	0.207225	peak_84845	chr16	17840709	17842642	.	Distal Intergenic	XYLT1	-179183	64131
57.0198	-0.582345	0.154766	-3.76275	0.000168053	0.0450384	peak_84847	chr16	17844649	17846717	.	Distal Intergenic	XYLT1	-184480	64131
12.1895	0.0546169	0.198925	0.274561	0.783654	0.943428	peak_84849	chr16	17850851	17851438	.	Distal Intergenic	XYLT1	-283261	64131
60.9802	-0.353754	0.138818	-2.54833	0.0108241	0.225958	peak_84850	chr16	17857647	17858904	.	Distal Intergenic	XYLT1	-284877	64131
14.3388	-0.350829	0.217904	-1.61002	0.107393	0.511619	peak_84851	chr16	17926446	17927265	.	Distal Intergenic	XYLT1	-296388	64131
10.466	0.0118218	0.222291	0.0531817	0.957587	0.990137	peak_84852	chr16	17948986	17949437	.	Distal Intergenic	XYLT1	-296941	64131
14.1922	-0.0734463	0.246941	-0.297425	0.766142	0.938078	peak_84853	chr16	17949578	17950229	.	Distal Intergenic	XYLT1	-303046	64131
16.7563	0.0396364	0.209388	0.189296	0.849861	0.962254	peak_84854	chr16	18047201	18047834	.	Distal Intergenic	XYLT1	-305949	64131
146.367	-0.0402552	0.129865	-0.309977	0.756579	0.935378	peak_84855	chr16	18048223	18051528	.	Distal Intergenic	XYLT1	-314604	64131
10.8336	0.167781	0.195804	0.856881	0.391511	0.777841	peak_84858	chr16	18131303	18131646	.	Distal Intergenic	XYLT1	-326163	64131
25.7351	-0.031567	0.134997	-0.233835	0.815113	0.95202	peak_84862	chr16	18318139	18319192	.	Distal Intergenic	XYLT1	-355613	64131
11.867	-0.141201	0.192726	-0.732653	0.46377	0.818918	peak_84864	chr16	18327379	18327805	.	Distal Intergenic	XYLT1	-358713	64131
22.2324	0.159173	0.16458	0.967143	0.333473	0.740484	peak_84866	chr16	18334047	18335122	.	Distal Intergenic	XYLT1	-363143	64131
15.7184	0.235907	0.178021	1.32516	0.185117	0.610953	peak_84868	chr16	18336072	18336919	.	Distal Intergenic	XYLT1	-367948	64131
74.9317	0.0263391	0.140058	0.188058	0.850831	0.962522	peak_84870	chr16	18338329	18340111	.	Distal Intergenic	XYLT1	-371992	64131
24.3957	0.124733	0.160877	0.775329	0.438145	0.804433	peak_84871	chr16	18341288	18341918	.	Distal Intergenic	XYLT1	-373689	64131
605.154	0.04243	0.0845368	0.501911	0.61573	0.886253	peak_84872	chr16	18342119	18353891	.	Distal Intergenic	XYLT1	-379470	64131
11.3157	-0.145312	0.207265	-0.701091	0.483246	0.828688	peak_84873	chr16	18355923	18356398	.	Distal Intergenic	XYLT1	-379891	64131
28.7617	0.0328591	0.128863	0.254993	0.798728	0.947404	peak_84874	chr16	18358199	18359327	.	Distal Intergenic	XYLT1	-386687	64131
27.3623	0.00869891	0.130571	0.0666218	0.946883	0.987929	peak_84875	chr16	18361115	18362076	.	Distal Intergenic	NPIPA7	405397	101059938
12.4334	0.078175	0.186943	0.418175	0.675819	0.908512	peak_84877	chr16	18367548	18367954	.	Distal Intergenic	NPIPA7	382433	101059938
22.5576	-0.102601	0.142088	-0.722094	0.470237	0.822182	peak_84879	chr16	18371872	18372791	.	Distal Intergenic	NPIPA7	280908	101059938
248.613	0.0522356	0.0867235	0.602323	0.546959	0.857039	peak_84880	chr16	18373355	18381034	.	Distal Intergenic	NPIPA7	228348	101059938
123.572	0.0194719	0.139184	0.1399	0.888739	0.973218	peak_84881	chr16	18381533	18384764	.	Distal Intergenic	NPIPA7	203270	101059938
9.61597	-0.187614	0.215599	-0.870199	0.384192	0.773506	peak_84882	chr16	18386151	18386589	.	Distal Intergenic	NPIPA7	201017	101059938
14.1394	0.195219	0.203196	0.960742	0.336682	0.742819	peak_84885	chr16	18389719	18390338	.	Distal Intergenic	NPIPA7	16493	101059938
10.3089	0.0232002	0.21694	0.106943	0.914834	0.979666	peak_84886	chr16	18390559	18390913	.	Exon (NM_001282507/101059938, exon 8 of 8)	NPIPA7	13470	101059938
1125.8	0.0814693	0.0940953	0.865817	0.38659	0.774823	peak_84887	chr16	18391066	18403763	.	Intron (NM_001282507/101059938, intron 5 of 7)	NPIPA7	12248	101059938
16.5097	-0.0228533	0.162888	-0.140301	0.888422	0.973191	peak_84889	chr16	18407947	18408736	.	Promoter (<=1kb)	NPIPA7	272	101059938
225.838	-0.170576	0.0941232	-1.81226	0.0699454	0.441459	peak_84890	chr16	18408862	18413601	.	5' UTR	NPIPA8	738	101059953
33.5411	-0.0103858	0.127644	-0.0813648	0.935152	0.984815	peak_84891	chr16	18413830	18415283	.	Promoter (<=1kb)	NPIPA8	126	101059953
12.0683	0.142131	0.19525	0.727947	0.466646	0.820571	peak_84892	chr16	18416217	18416756	.	Promoter (<=1kb)	NPIPA8	-130	101059953
29.1807	0.107593	0.140723	0.764571	0.444527	0.807967	peak_84893	chr16	18418021	18419599	.	Promoter (1-2kb)	NPIPA8	-1605	101059953
21.3692	0.0873551	0.141101	0.619098	0.535852	0.852475	peak_84895	chr16	18420987	18421905	.	Promoter (<=1kb)	LOC100288162	-818	100288162
12.58	-0.0438435	0.199565	-0.219695	0.826109	0.955449	peak_84896	chr16	18422360	18422925	.	Promoter (<=1kb)	LOC100288162	0	100288162
159.355	-0.0905439	0.0837865	-1.08065	0.279853	0.69893	peak_84897	chr16	18423386	18427546	.	Distal Intergenic	PKD1P4-NPIPA8	-3468	110006323
17.7828	0.216181	0.158091	1.36745	0.171486	0.596649	peak_84898	chr16	18427671	18428565	.	Exon (NR_146331/110006322, exon 38 of 38)	PKD1P4-NPIPA8	-5754	110006323
11.0893	-0.0691465	0.194295	-0.355885	0.721927	0.924133	peak_84899	chr16	18428803	18429291	.	Exon (NR_146331/110006322, exon 35 of 38)	PKD1P4-NPIPA8	-8670	110006323
78.6923	0.0205673	0.10018	0.205303	0.837335	0.958524	peak_84901	chr16	18430192	18432697	.	Intron (NR_146331/110006322, intron 32 of 37)	MIR6770-1	11456	102465461
18.5602	-0.0371072	0.16209	-0.22893	0.818923	0.95316	peak_84902	chr16	18432800	18433657	.	Intron (NR_146331/110006322, intron 31 of 37)	MIR6770-1	10732	102465461
10.8066	0.264081	0.222539	1.18667	0.235356	0.661394	peak_84903	chr16	18435248	18435846	.	Intron (NR_146331/110006322, intron 31 of 37)	MIR6770-1	6625	102465461
10.8526	0.0930945	0.196634	0.473441	0.635898	0.893056	peak_84904	chr16	18487060	18487571	.	Promoter (<=1kb)	MIR6770-1	0	102465461
11.7134	-0.191723	0.18894	-1.01473	0.310235	0.723469	peak_84906	chr16	18491515	18492006	.	Exon (NR_146331/110006322, exon 16 of 38)	MIR6770-3	-3657	102466259
205.723	-0.23041	0.0941084	-2.44834	0.0143515	0.251209	peak_84907	chr16	18492129	18496192	.	Exon (NR_146331/110006322, exon 15 of 38)	MIR6770-3	-6756	102466259
30.1571	-0.138542	0.125164	-1.10688	0.268346	0.69014	peak_84908	chr16	18496648	18497898	.	Exon (NR_146331/110006322, exon 15 of 38)	MIR6770-3	-7766	102466259
11.0666	0.263315	0.200377	1.3141	0.188812	0.614717	peak_84909	chr16	18498835	18499304	.	Exon (NR_146331/110006322, exon 15 of 38)	MIR6770-3	-8978	102466259
26.0674	0.316429	0.139399	2.26996	0.0232099	0.298274	peak_84910	chr16	18500646	18502172	.	Exon (NR_146331/110006322, exon 12 of 38)	MIR6770-3	-10309	102466259
15.891	0.00453033	0.161523	0.0280475	0.977624	0.995008	peak_84911	chr16	18502471	18503337	.	Exon (NR_146331/110006322, exon 11 of 38)	PKD1P5-LOC105376752	11012	110006322
22.5609	0.097747	0.149708	0.652919	0.513809	0.842468	peak_84912	chr16	18503564	18504528	.	Promoter (<=1kb)	PKD1P5-LOC105376752	0	110006322
9.21556	-0.130016	0.210173	-0.618614	0.536171	0.852529	peak_84913	chr16	18505052	18505501	.	Distal Intergenic	MIR3670-1	780	100500910
157.152	0.00203672	0.0779912	0.0261147	0.979166	0.995325	peak_84914	chr16	18505698	18510080	.	Distal Intergenic	MIR3670-4	-2185	103504740
73.4071	0.0660389	0.112965	0.584594	0.558821	0.862243	peak_84919	chr16	18512747	18515196	.	Distal Intergenic	MIR3179-4	-6761	103504729
18.5963	0.0439519	0.155444	0.282751	0.777368	0.941704	peak_84920	chr16	18515370	18516208	.	Distal Intergenic	MIR3179-4	-7828	103504729
29.9335	-0.0494978	0.129932	-0.380952	0.703239	0.917481	peak_84923	chr16	18519006	18520141	.	Distal Intergenic	MIR3179-4	-11409	103504729
11.312	0.414525	0.205194	2.02016	0.0433668	0.373268	peak_84924	chr16	18521901	18522490	.	Distal Intergenic	MIR3179-4	-15691	103504729
9.81781	0.0534193	0.217086	0.246074	0.805625	0.949119	peak_84926	chr16	18525287	18525725	.	Distal Intergenic	MIR3179-4	-17632	103504729
99.2094	-0.193081	0.0952853	-2.02635	0.0427292	0.371177	peak_84928	chr16	18529077	18531661	.	Distal Intergenic	MIR3179-4	-23271	103504729
54.1418	0.031502	0.118151	0.266624	0.789759	0.945363	peak_84929	chr16	18531925	18533986	.	Distal Intergenic	MIR3670-1	828	100500910
191.725	0.0760973	0.0805214	0.945058	0.344629	0.747387	peak_84930	chr16	18534128	18540154	.	Distal Intergenic	MIR3670-4	-2516	103504740
51.5281	0.0494493	0.109965	0.449684	0.652938	0.899948	peak_84933	chr16	18541995	18544202	.	Distal Intergenic	MIR3179-4	-2072	103504729
16.3173	-0.0857759	0.179778	-0.477121	0.633276	0.892214	peak_84934	chr16	18544418	18545003	.	Distal Intergenic	MIR3179-4	-4263	103504729
13.7643	0.0582933	0.185061	0.314996	0.752765	0.934186	peak_84936	chr16	18546656	18547271	.	Intron (NM_001004060/283820, intron 29 of 31)	MIR3179-4	-6709	103504729
14.1167	0.145593	0.186539	0.780494	0.4351	0.80292	peak_84937	chr16	18547439	18548023	.	Intron (NM_001004060/283820, intron 29 of 31)	MIR3179-4	-7915	103504729
9.61453	-0.161389	0.222107	-0.726627	0.467455	0.820963	peak_84939	chr16	18550803	18551132	.	Intron (NM_001004060/283820, intron 29 of 31)	MIR3179-4	-8988	103504729
11.8595	0.246672	0.187664	1.31444	0.188699	0.614647	peak_84940	chr16	18553770	18554268	.	Intron (NM_001004060/283820, intron 29 of 31)	MIR3179-4	-10487	103504729
127.152	-0.0158415	0.087574	-0.180893	0.856451	0.964076	peak_84945	chr16	18560122	18562810	.	Intron (NM_001004060/283820, intron 26 of 31)	MIR3179-4	-17571	103504729
13.4237	0.0464296	0.199586	0.23263	0.816049	0.952351	peak_84946	chr16	18570944	18571555	.	Exon (NM_001004060/283820, exon 25 of 32)	MIR3179-4	-18150	103504729
11.3336	-0.277961	0.193669	-1.43524	0.151219	0.571854	peak_84947	chr16	18657642	18658172	.	Exon (NM_001004060/283820, exon 24 of 32)	MIR3179-4	-20764	103504729
35.2537	-0.11005	0.136795	-0.804488	0.421115	0.795403	peak_84948	chr16	18658626	18659937	.	Intron (NM_001004060/283820, intron 22 of 31)	MIR3179-4	-23077	103504729
360.144	-0.217859	0.0992921	-2.19412	0.0282268	0.319389	peak_84949	chr16	18660040	18665483	.	Intron (NM_001004060/283820, intron 22 of 31)	MIR3179-4	-24024	103504729
16.4878	0.354265	0.191976	1.84536	0.0649849	0.430101	peak_84950	chr16	18667325	18668094	.	Exon (NM_001004060/283820, exon 21 of 32)	MIR3179-4	-24425	103504729
55.0678	-0.152982	0.241556	-0.633319	0.526525	0.848334	peak_84952	chr16	18669218	18671041	.	Intron (NM_001004060/283820, intron 18 of 31)	MIR3179-4	-28378	103504729
179.797	0.0978023	0.145508	0.672142	0.501493	0.836932	peak_84953	chr16	18675161	18680072	.	Intron (NM_001004060/283820, intron 16 of 31)	MIR3179-4	-30709	103504729
198.579	-0.12055	0.0982067	-1.22751	0.219631	0.646141	peak_84954	chr16	18727258	18731282	.	Intron (NM_001004060/283820, intron 15 of 31)	NOMO2	33356	283820
116.641	-0.164251	0.128847	-1.27478	0.202388	0.629183	peak_84956	chr16	18738898	18741829	.	Exon (NM_001004060/283820, exon 12 of 32)	NOMO2	28126	283820
16.4941	-0.485069	0.185057	-2.6212	0.0087622	0.209256	peak_84957	chr16	18742031	18742795	.	Exon (NM_001004060/283820, exon 10 of 32)	NOMO2	21958	283820
27.7072	-0.0479959	0.129249	-0.371344	0.710381	0.919969	peak_84958	chr16	18757733	18758746	.	Intron (NM_001004060/283820, intron 9 of 31)	NOMO2	21458	283820
21.1028	0.045453	0.146703	0.309829	0.756691	0.935391	peak_84959	chr16	18759633	18760367	.	Intron (NM_001004060/283820, intron 9 of 31)	NOMO2	20835	283820
10.1155	-0.0118991	0.231828	-0.0513273	0.959065	0.990431	peak_84961	chr16	18767515	18767948	.	Intron (NM_001004060/283820, intron 6 of 31)	NOMO2	17107	283820
32.0347	0.320762	0.137809	2.32758	0.0199346	0.282895	peak_84963	chr16	18784942	18786570	.	Exon (NM_001004060/283820, exon 6 of 32)	NOMO2	14840	283820
137.172	0.077497	0.0827609	0.936396	0.349069	0.750028	peak_84964	chr16	18788363	18791177	.	Intron (NM_001004060/283820, intron 5 of 31)	NOMO2	14085	283820
30.121	-0.155033	0.13327	-1.1633	0.244709	0.669671	peak_84966	chr16	18795444	18796732	.	Intron (NM_001004060/283820, intron 3 of 31)	NOMO2	7845	283820
9.53148	0.0710398	0.22748	0.31229	0.75482	0.934857	peak_84967	chr16	18797242	18797680	.	Exon (NM_001004060/283820, exon 2 of 32)	NOMO2	4301	283820
133.799	-0.127268	0.111956	-1.13676	0.255638	0.679279	peak_84971	chr16	18799733	18801589	.	Promoter (<=1kb)	NOMO2	0	283820
261.931	-0.00856026	0.069258	-0.1236	0.901632	0.976196	peak_84972	chr16	18801776	18807165	.	Promoter (<=1kb)	ABCC6P1	0	653190
18.8835	-0.0588943	0.161014	-0.36577	0.714537	0.921472	peak_84973	chr16	18816237	18817006	.	Distal Intergenic	ABCC6P1	86394	653190
63.8273	-0.186783	0.0938186	-1.99089	0.0464928	0.382623	peak_84978	chr16	18833602	18836901	.	Distal Intergenic	ABCC6P1	103920	653190
12.9544	-0.091248	0.181981	-0.501414	0.61608	0.886324	peak_84979	chr16	18837229	18837791	.	Distal Intergenic	RPS15A	59052	6210
467.68	-0.145815	0.0696309	-2.09411	0.0362498	0.350408	peak_84980	chr16	18839170	18851481	.	Distal Intergenic	RPS15A	53816	6210
107.253	0.0673545	0.110161	0.611419	0.540922	0.854659	peak_84982	chr16	18853575	18856955	.	Distal Intergenic	RPS15A	47539	6210
95.6093	-0.0880041	0.0926477	-0.949879	0.342174	0.74585	peak_84985	chr16	18860526	18863282	.	Distal Intergenic	RPS15A	23012	6210
19.3929	0.113813	0.143851	0.791185	0.428836	0.799723	peak_84986	chr16	18864023	18864940	.	Distal Intergenic	RPS15A	22386	6210
26.5287	-0.295442	0.141995	-2.08065	0.0374663	0.354813	peak_84987	chr16	18865709	18866805	.	Distal Intergenic	RPS15A	21928	6210
12.5025	-0.19693	0.190749	-1.0324	0.301883	0.717013	peak_84988	chr16	18866956	18867496	.	Intron (NM_001019/6210, intron 3 of 4)	RPS15A	3764	6210
15.8993	-0.335093	0.165491	-2.02485	0.0428832	0.371702	peak_84990	chr16	18869074	18869652	.	Intron (NM_001313858/23204, intron 4 of 5)	RPS15A	-4704	6210
93.3726	0.0656132	0.0876724	0.748391	0.454224	0.813623	peak_84991	chr16	18877248	18880181	.	Exon (NM_001313858/23204, exon 4 of 6)	ARL6IP1	4638	23204
20.7745	0.0300255	0.163581	0.183551	0.854366	0.963573	peak_84992	chr16	18882601	18883435	.	Intron (NM_001313858/23204, intron 3 of 5)	ARL6IP1	3690	23204
16.6447	-0.00496959	0.172211	-0.0288576	0.976978	0.994908	peak_84995	chr16	18889018	18889642	.	Promoter (<=1kb)	ARL6IP1	0	23204
96.1498	-0.0828563	0.0955818	-0.866863	0.386017	0.774473	peak_84997	chr16	18897937	18901068	.	Exon (NM_015092/23049, exon 58 of 63)	ARL6IP1	-14688	23204
41.1881	0.09479	0.111123	0.85302	0.393648	0.779023	peak_84998	chr16	18901185	18902986	.	Intron (NM_015092/23049, intron 56 of 62)	ARL6IP1	-16363	23204
36.696	-0.0651685	0.119746	-0.544222	0.586289	0.873736	peak_84999	chr16	18903229	18905054	.	Exon (NM_015092/23049, exon 56 of 63)	ARL6IP1	-17781	23204
11.924	-0.111137	0.192039	-0.578724	0.562775	0.86409	peak_85000	chr16	18906713	18907221	.	Intron (NM_015092/23049, intron 55 of 62)	ARL6IP1	-18387	23204
17.2891	0.123727	0.16732	0.739466	0.459624	0.816468	peak_85003	chr16	18923787	18924458	.	Exon (NM_015092/23049, exon 46 of 63)	ARL6IP1	-35674	23204
230.654	-0.0731121	0.106312	-0.687715	0.491632	0.832299	peak_85004	chr16	18924920	18927708	.	Exon (NM_015092/23049, exon 34 of 63)	ARL6IP1	-37610	23204
10.3815	0.00612878	0.205455	0.0298303	0.976202	0.994736	peak_85007	chr16	18930469	18930797	.	Intron (NM_015092/23049, intron 29 of 62)	ARL6IP1	-55545	23204
38.4781	0.041636	0.158839	0.262127	0.793223	0.946435	peak_85008	chr16	18958813	18960280	.	Intron (NM_015092/23049, intron 28 of 62)	ARL6IP1	-57081	23204
63.7004	0.163751	0.119712	1.36788	0.171351	0.596532	peak_85009	chr16	18968626	18970090	.	Exon (NM_015092/23049, exon 26 of 63)	ARL6IP1	-58977	23204
138.847	-0.181568	0.0821164	-2.21111	0.0270283	0.314789	peak_85011	chr16	18983012	18985257	.	Exon (NM_015092/23049, exon 23 of 63)	SMG1	59603	23049
23.5909	-0.0676189	0.173211	-0.390384	0.696253	0.915247	peak_85013	chr16	18998103	18999401	.	Exon (NM_015092/23049, exon 22 of 63)	SMG1	58093	23049
26.6753	-0.000721027	0.185326	-0.00389058	0.996896	0.999175	peak_85014	chr16	19005339	19006819	.	Exon (NM_015092/23049, exon 20 of 63)	SMG1	56756	23049
14.0391	0.120511	0.179317	0.672054	0.50155	0.836963	peak_85017	chr16	19033326	19033956	.	Exon (NM_015092/23049, exon 8 of 63)	SMG1	41070	23049
18.7685	0.234225	0.1694	1.38268	0.166764	0.591312	peak_85019	chr16	19041046	19041847	.	Intron (NM_015092/23049, intron 6 of 62)	SMG1	37707	23049
13.2855	0.376522	0.213167	1.76633	0.0773406	0.457919	peak_85020	chr16	19042038	19042524	.	Exon (NM_015092/23049, exon 6 of 63)	SMG1	36766	23049
258.3	-0.142634	0.0724492	-1.96875	0.0489816	0.390112	peak_85021	chr16	19066784	19069291	.	Exon (NM_015092/23049, exon 3 of 63)	SMG1	30209	23049
31.3207	-0.0341248	0.125389	-0.272152	0.785505	0.943959	peak_85025	chr16	19073384	19074865	.	Intron (NM_015092/23049, intron 1 of 62)	SMG1	20435	23049
123.037	0.0893599	0.103441	0.86387	0.38766	0.775463	peak_85028	chr16	19085607	19087489	.	Intron (NM_015092/23049, intron 1 of 62)	SMG1	15743	23049
59.647	0.261042	0.159002	1.64175	0.100641	0.500412	peak_85030	chr16	19113566	19115556	.	Promoter (<=1kb)	SMG1	0	23049
9.11782	0.191139	0.263317	0.72589	0.467906	0.821024	peak_85031	chr16	19115679	19116158	.	Distal Intergenic	SMG1	-3007	23049
7.64535	0.322902	0.259647	1.24362	0.213639	0.639724	peak_85034	chr16	19118144	19118465	.	Distal Intergenic	TMC7	-23658	79905
31.354	0.148315	0.129402	1.14616	0.251731	0.675536	peak_85035	chr16	19118733	19119991	.	Distal Intergenic	TMC7	-13906	79905
39.9132	0.0809835	0.168887	0.479514	0.631573	0.89153	peak_85037	chr16	19130111	19131886	.	Promoter (<=1kb)	TMC7	0	79905
11.4846	-0.195042	0.212411	-0.918228	0.358499	0.756372	peak_85038	chr16	19157470	19158012	.	Intron (NM_001300732/79905, intron 1 of 14)	TMC7	2173	79905
172.574	0.142193	0.14609	0.973327	0.330391	0.738547	peak_85040	chr16	19167585	19171558	.	Intron (NM_001300732/79905, intron 1 of 14)	TMC7	21052	79905
334.554	0.0487636	0.103962	0.469051	0.639033	0.894151	peak_85041	chr16	19171719	19176427	.	Intron (NM_001300732/79905, intron 1 of 14)	TMC7	23755	79905
30.5508	0.377031	0.151459	2.48932	0.0127987	0.240033	peak_85042	chr16	19176561	19178015	.	Intron (NM_001300732/79905, intron 2 of 14)	TMC7	30212	79905
12.3662	0.333731	0.226386	1.47417	0.140435	0.559004	peak_85043	chr16	19178362	19179021	.	Intron (NM_001300732/79905, intron 6 of 14)	COQ7-DT	34327	102723385
18.6288	0.273295	0.181883	1.50258	0.132947	0.548731	peak_85044	chr16	19179137	19179898	.	Intron (NM_001300732/79905, intron 6 of 14)	COQ7-DT	33526	102723385
65.4875	-0.0341856	0.124227	-0.275186	0.783173	0.94326	peak_85045	chr16	19180137	19181633	.	Intron (NM_001300732/79905, intron 6 of 14)	COQ7-DT	32902	102723385
9.95768	0.0752109	0.221814	0.339072	0.734555	0.928331	peak_85047	chr16	19183662	19184173	.	Intron (NM_001300732/79905, intron 9 of 14)	COQ7-DT	24965	102723385
59.1171	0.199161	0.129049	1.5433	0.122758	0.534268	peak_85048	chr16	19184301	19186715	.	Promoter (<=1kb)	COQ7-DT	0	102723385
10.8279	0.260533	0.21643	1.20378	0.228676	0.655033	peak_85049	chr16	19187915	19188402	.	Intron (NM_001370490/10229, intron 1 of 4)	COQ7	840	10229
13.3735	0.315892	0.199562	1.58293	0.113438	0.521146	peak_85050	chr16	19188570	19189088	.	Intron (NM_001370490/10229, intron 1 of 4)	COQ7	1226	10229
12.5275	0.188415	0.197763	0.95273	0.340727	0.744993	peak_85051	chr16	19209329	19209974	.	Intron (NM_001370490/10229, intron 2 of 4)	COQ7	3919	10229
80.8321	0.138956	0.11149	1.24636	0.212633	0.638858	peak_85052	chr16	19210198	19212604	.	Exon (NM_001370490/10229, exon 3 of 5)	COQ7	4737	10229
27.577	0.00400152	0.138345	0.0289242	0.976925	0.994898	peak_85055	chr16	19213940	19215217	.	Distal Intergenic	COQ7	16904	10229
18.2052	0.178664	0.188243	0.949115	0.342562	0.745965	peak_85057	chr16	19218120	19218978	.	Promoter (<=1kb)	ITPRIPL2	0	162073
104.668	0.100344	0.113056	0.887567	0.374774	0.767192	peak_85058	chr16	19226203	19229628	.	3' UTR	ITPRIPL2	1719	162073
14.1954	-0.107608	0.225302	-0.477616	0.632924	0.892109	peak_85063	chr16	19238332	19238961	.	Distal Intergenic	ITPRIPL2	16253	162073
34.0409	0.122116	0.17039	0.716688	0.473567	0.82391	peak_85064	chr16	19239572	19240908	.	Distal Intergenic	SYT17	-9822	51760
85.4119	-0.109215	0.122843	-0.889062	0.37397	0.766466	peak_85065	chr16	19241205	19243757	.	Promoter (<=1kb)	SYT17	-386	51760
46.1623	0.223279	0.154823	1.44216	0.149258	0.569476	peak_85066	chr16	19257436	19259375	.	Promoter (<=1kb)	SYT17	0	51760
9.51902	0.161215	0.251152	0.641903	0.520936	0.84558	peak_85068	chr16	19262476	19262935	.	Intron (NM_001330509/51760, intron 3 of 7)	SYT17	4226	51760
85.4234	0.194787	0.130961	1.48737	0.136918	0.55383	peak_85070	chr16	19264459	19267080	.	Intron (NM_001330509/51760, intron 3 of 7)	SYT17	6802	51760
61.8241	0.089399	0.119073	0.750794	0.452777	0.812505	peak_85072	chr16	19282664	19284255	.	Intron (NM_001330509/51760, intron 4 of 7)	SYT17	9407	51760
24.3285	0.179093	0.14801	1.21001	0.226276	0.652807	peak_85073	chr16	19284483	19285388	.	Exon (NM_001330509/51760, exon 5 of 8)	SYT17	11337	51760
101.263	0.13318	0.122212	1.08975	0.275824	0.695996	peak_85075	chr16	19289505	19293076	.	Intron (NM_001330509/51760, intron 5 of 7)	SYT17	15570	51760
150.18	0.280428	0.115597	2.42592	0.0152698	0.257428	peak_85076	chr16	19293520	19298872	.	Intron (NM_001330509/51760, intron 5 of 7)	SYT17	16235	51760
14.2688	0.170433	0.194324	0.877056	0.380456	0.77116	peak_85078	chr16	19315829	19316452	.	Intron (NM_001330509/51760, intron 5 of 7)	SYT17	37863	51760
18.1692	0.198766	0.189216	1.05047	0.293502	0.710813	peak_85079	chr16	19316748	19317481	.	Intron (NM_001330509/51760, intron 5 of 7)	SYT17	40570	51760
27.0578	0.0956834	0.171127	0.559137	0.576068	0.869835	peak_85080	chr16	19322583	19323808	.	Intron (NM_001330509/51760, intron 5 of 7)	SYT17	40934	51760
21.4093	0.297786	0.17166	1.73474	0.0827873	0.469357	peak_85082	chr16	19330686	19331522	.	Intron (NM_001330509/51760, intron 5 of 7)	SYT17	45393	51760
14.1706	-0.240286	0.200481	-1.19855	0.230704	0.656893	peak_85084	chr16	19348683	19349331	.	Intron (NM_001330509/51760, intron 7 of 7)	SYT17	53871	51760
17.9686	0.106892	0.182344	0.586208	0.557736	0.861853	peak_85085	chr16	19375835	19376469	.	Intron (NM_001330509/51760, intron 7 of 7)	CLEC19A	-53841	728276
9.71802	0.24526	0.22278	1.10091	0.270938	0.692138	peak_85086	chr16	19377902	19378436	.	Intron (NM_001330509/51760, intron 7 of 7)	CLEC19A	-52346	728276
102.516	0.0704703	0.129813	0.542858	0.587228	0.874056	peak_85087	chr16	19378677	19382227	.	Intron (NM_001330509/51760, intron 7 of 7)	CLEC19A	-51751	728276
6.45707	0.436256	0.298205	1.46294	0.143484	0.562792	peak_85088	chr16	19382468	19382774	.	Intron (NM_001330509/51760, intron 7 of 7)	CLEC19A	-46766	728276
14.9113	-0.0949592	0.195415	-0.485936	0.627013	0.889899	peak_85090	chr16	19410484	19411095	.	Intron (NM_001330509/51760, intron 7 of 7)	CLEC19A	-41975	728276
170.513	0.0312553	0.0831093	0.376075	0.706861	0.918751	peak_85091	chr16	19499743	19504618	.	Intron (NM_001330509/51760, intron 7 of 7)	CLEC19A	-26443	728276
58.3692	0.1038	0.113831	0.911877	0.361834	0.758455	peak_85092	chr16	19504731	19507104	.	Intron (NM_001330509/51760, intron 7 of 7)	CLEC19A	-25638	728276
30.5653	0.305507	0.14399	2.12172	0.0338609	0.342737	peak_85093	chr16	19507904	19509506	.	Intron (NM_001330509/51760, intron 7 of 7)	CLEC19A	-22800	728276
12.0919	0.227697	0.188166	1.21008	0.226246	0.652771	peak_85095	chr16	19517565	19518197	.	3' UTR	CLEC19A	-18651	728276
11.7553	0.325765	0.193981	1.67937	0.0930807	0.488168	peak_85096	chr16	19518892	19519412	.	Distal Intergenic	CLEC19A	-14099	728276
422.609	-0.02881	0.0933878	-0.308499	0.757703	0.93573	peak_85098	chr16	19520240	19525778	.	Promoter (<=1kb)	CLEC19A	-343	728276
11.6798	0.0812073	0.193176	0.420379	0.674209	0.907868	peak_85101	chr16	19543636	19544165	.	Exon (NM_001256720/728276, exon 2 of 5)	CLEC19A	7789	728276
224.256	-0.012444	0.0743786	-0.167306	0.86713	0.966836	peak_85103	chr16	19554280	19556581	.	Distal Intergenic	CLEC19A	30098	728276
13.1121	0.532884	0.213352	2.49767	0.0125011	0.238464	peak_85105	chr16	19557322	19558065	.	Distal Intergenic	CLEC19A	36852	728276
11.238	0.264219	0.211778	1.24762	0.21217	0.638351	peak_85106	chr16	19558296	19558889	.	Distal Intergenic	CLEC19A	40720	728276
137.918	0.267125	0.115973	2.30334	0.0212599	0.289529	peak_85109	chr16	19576248	19580345	.	Distal Intergenic	TMC5	-61208	79838
10.3143	0.506759	0.220113	2.30227	0.02132	0.28977	peak_85112	chr16	19586941	19587470	.	Distal Intergenic	TMC5	-28317	79838
38.2579	0.495048	0.185314	2.6714	0.00755365	0.198191	peak_85113	chr16	19587835	19588872	.	Distal Intergenic	TMC5	-27762	79838
16.5036	0.478179	0.180319	2.65185	0.00800526	0.20281	peak_85114	chr16	19588988	19589610	.	Distal Intergenic	TMC5	-27134	79838
29.7641	0.182581	0.137881	1.3242	0.185438	0.611219	peak_85118	chr16	19594803	19596152	.	Intron (NM_001324066/51573, intron 3 of 5)	GDE1	12594	51573
17.9763	0.248605	0.164547	1.51084	0.130829	0.545819	peak_85120	chr16	19597448	19598328	.	Intron (NM_001324066/51573, intron 1 of 5)	GDE1	3901	51573
33.1155	0.176168	0.11364	1.55023	0.121087	0.532092	peak_85121	chr16	19598845	19600192	.	Intron (NM_001324066/51573, intron 1 of 5)	GDE1	2690	51573
12.2499	-0.0614101	0.188688	-0.325458	0.744834	0.931591	peak_85122	chr16	19600930	19601432	.	Intron (NM_001324066/51573, intron 1 of 5)	GDE1	2101	51573
16.5415	0.554875	0.171579	3.23393	0.001221	0.0976471	peak_85123	chr16	19601584	19602041	.	Promoter (<=1kb)	GDE1	0	51573
15.4624	-0.0284098	0.161464	-0.175952	0.860332	0.965035	peak_85124	chr16	19602212	19602811	.	Exon (NM_001199022/9738, exon 6 of 15)	VPS35L	-13745	57020
96.6729	-0.0130492	0.112761	-0.115724	0.907871	0.977798	peak_85126	chr16	19613055	19615960	.	Intron (NM_001199022/9738, intron 8 of 14)	VPS35L	-11538	57020
82.329	0.0642106	0.0898826	0.714384	0.47499	0.824528	peak_85127	chr16	19616068	19618070	.	Intron (NM_001199022/9738, intron 10 of 14)	VPS35L	-10154	57020
27.463	0.237435	0.151301	1.56929	0.116581	0.525521	peak_85129	chr16	19618950	19620188	.	Intron (NM_001300743/57020, intron 1 of 27)	VPS35L	1179	57020
26.4396	0.206032	0.131908	1.56194	0.118303	0.528072	peak_85130	chr16	19620534	19621736	.	Intron (NM_001300743/57020, intron 1 of 27)	VPS35L	1619	57020
35.7099	0.363256	0.13665	2.6583	0.00785368	0.201194	peak_85131	chr16	19621858	19623519	.	Intron (NM_001300743/57020, intron 1 of 27)	VPS35L	2595	57020
19.2828	-0.0228581	0.14521	-0.157414	0.874919	0.969151	peak_85132	chr16	19630457	19631395	.	Intron (NM_001300743/57020, intron 1 of 27)	VPS35L	3466	57020
10.2031	-0.0680088	0.195812	-0.347317	0.728353	0.926254	peak_85133	chr16	19631770	19632283	.	Intron (NM_001300743/57020, intron 2 of 27)	VPS35L	11489	57020
18.9853	-0.0981264	0.15332	-0.640009	0.522167	0.846275	peak_85134	chr16	19632522	19633412	.	5' UTR	VPS35L	20545	57020
9.26977	-0.0136529	0.232939	-0.0586116	0.953261	0.989274	peak_85135	chr16	19635153	19635603	.	Intron (NM_001300743/57020, intron 7 of 27)	VPS35L	28158	57020
51.9217	0.104058	0.123735	0.840973	0.400363	0.782869	peak_85136	chr16	19635832	19637478	.	Intron (NM_001300743/57020, intron 7 of 27)	VPS35L	28636	57020
76.945	0.177119	0.0924902	1.915	0.0554923	0.407075	peak_85137	chr16	19637879	19640570	.	Intron (NM_001300743/57020, intron 7 of 27)	VPS35L	31255	57020
10.0192	0.143846	0.216138	0.665529	0.505712	0.839035	peak_85138	chr16	19640775	19641258	.	Intron (NM_001300743/57020, intron 7 of 27)	VPS35L	32132	57020
55.7794	-0.00238296	0.11386	-0.0209289	0.983302	0.996232	peak_85139	chr16	19641946	19643989	.	Intron (NM_001300743/57020, intron 7 of 27)	VPS35L	33285	57020
33.0272	0.191432	0.131718	1.45335	0.146127	0.566089	peak_85140	chr16	19645316	19646917	.	Intron (NM_001300743/57020, intron 7 of 27)	VPS35L	34121	57020
11.5893	0.567544	0.19838	2.8609	0.00422445	0.159019	peak_85141	chr16	19650887	19651546	.	Intron (NM_001300743/57020, intron 8 of 27)	VPS35L	37199	57020
248.391	0.17402	0.0901319	1.93072	0.0535172	0.401908	peak_85142	chr16	19651662	19659480	.	Intron (NM_001300743/57020, intron 8 of 27)	VPS35L	38304	57020
19.7813	0.00146624	0.161532	0.00907713	0.992758	0.998238	peak_85144	chr16	19661356	19662198	.	Intron (NM_001300743/57020, intron 8 of 27)	VPS35L	40964	57020
21.2894	-0.21337	0.15586	-1.36899	0.171002	0.59622	peak_85145	chr16	19663821	19664875	.	Intron (NM_001300743/57020, intron 8 of 27)	VPS35L	41752	57020
150.91	0.071476	0.0960816	0.743909	0.456931	0.815057	peak_85147	chr16	19666015	19670911	.	Intron (NM_001300743/57020, intron 8 of 27)	VPS35L	45227	57020
16.6493	0.0901016	0.158782	0.567456	0.570404	0.867608	peak_85149	chr16	19672003	19672772	.	Intron (NM_001300743/57020, intron 9 of 27)	VPS35L	46505	57020
25.5971	0.242172	0.136638	1.77236	0.0763347	0.456151	peak_85150	chr16	19672935	19674085	.	Intron (NM_001300743/57020, intron 9 of 27)	VPS35L	50913	57020
987.668	0.0538782	0.0490978	1.09737	0.272482	0.692951	peak_85151	chr16	19675594	19693917	.	Intron (NM_001300743/57020, intron 12 of 27)	VPS35L	57352	57020
855.638	0.0720395	0.0595755	1.20921	0.226581	0.652924	peak_85152	chr16	19694239	19713695	.	Exon (NM_001365293/57020, exon 13 of 30)	VPS35L	60364	57020
15.2848	0.453047	0.17654	2.56625	0.0102805	0.222032	peak_85153	chr16	19714167	19714940	.	Intron (NM_001300743/57020, intron 12 of 27)	VPS35L	62612	57020
207.498	0.17501	0.0949923	1.84236	0.0654223	0.431303	peak_85154	chr16	19715262	19719534	.	Intron (NM_001300743/57020, intron 12 of 27)	VPS35L	63247	57020
17.4448	0.316334	0.186332	1.69769	0.0895671	0.482114	peak_85155	chr16	19719793	19720584	.	Intron (NM_001300743/57020, intron 12 of 27)	VPS35L	64831	57020
56.3831	0.048576	0.101236	0.47983	0.631348	0.891381	peak_85157	chr16	19737019	19739333	.	Intron (NM_001300743/57020, intron 16 of 27)	VPS35L	74763	57020
25.7974	-0.259895	0.14319	-1.81504	0.0695181	0.440495	peak_85158	chr16	19739728	19741125	.	Intron (NM_001300743/57020, intron 16 of 27)	VPS35L	76029	57020
20.9619	0.21568	0.185716	1.16134	0.245503	0.670509	peak_85160	chr16	19757816	19758721	.	Intron (NM_001300743/57020, intron 17 of 27)	VPS35L	79450	57020
65.9281	0.0158036	0.113858	0.138801	0.889607	0.973339	peak_85161	chr16	19770580	19772318	.	Intron (NM_001300743/57020, intron 17 of 27)	IQCK	-78978	124152
40.6385	0.0917765	0.118953	0.771537	0.440389	0.805693	peak_85163	chr16	19829187	19830835	.	Intron (NM_001300743/57020, intron 19 of 27)	IQCK	-75198	124152
31.663	0.141672	0.129308	1.09562	0.273247	0.69365	peak_85164	chr16	19830939	19832035	.	Exon (NM_001300743/57020, exon 20 of 28)	IQCK	-72479	124152
9.9787	-0.409182	0.205705	-1.98917	0.046683	0.383068	peak_85166	chr16	19836478	19836969	.	Intron (NM_001300743/57020, intron 22 of 27)	IQCK	-64910	124152
21.8671	0.087595	0.14755	0.593664	0.552737	0.859476	peak_85167	chr16	19837225	19838295	.	Exon (NM_001300743/57020, exon 23 of 28)	IQCK	-56976	124152
65.5393	-0.000338853	0.116592	-0.00290632	0.997681	0.999387	peak_85169	chr16	19839589	19842147	.	Intron (NM_001300743/57020, intron 23 of 27)	IQCK	-54258	124152
128.75	-0.0575764	0.0782658	-0.735652	0.461943	0.81783	peak_85170	chr16	19844092	19847700	.	Intron (NM_001300743/57020, intron 23 of 27)	IQCK	-51581	124152
10.4619	0.191571	0.215841	0.887556	0.37478	0.767194	peak_85172	chr16	19848267	19848836	.	Exon (NM_001300743/57020, exon 24 of 28)	IQCK	-45545	124152
284.268	-0.0116488	0.0843844	-0.138044	0.890206	0.973495	peak_85173	chr16	19849465	19854875	.	Intron (NM_001300743/57020, intron 24 of 27)	IQCK	-45042	124152
332.133	0.0606696	0.0798918	0.759397	0.447615	0.809794	peak_85176	chr16	19857570	19868349	.	Exon (NM_001300743/57020, exon 25 of 28)	IQCK	-22540	124152
22.8928	0.172282	0.149671	1.15107	0.249702	0.673907	peak_85177	chr16	19868475	19869298	.	3' UTR	IQCK	-2755	124152
50.4978	0.105327	0.1084	0.971654	0.331223	0.739045	peak_85178	chr16	19869484	19871156	.	Promoter (1-2kb)	IQCK	-1596	124152
766.145	-0.0137314	0.0953396	-0.144027	0.88548	0.97237	peak_85179	chr16	19871343	19886310	.	Promoter (<=1kb)	IQCK	0	124152
13.1779	0.088841	0.191603	0.463673	0.642882	0.895969	peak_85180	chr16	19886491	19886847	.	Promoter (1-2kb)	KNOP1	-1566	400506
8.25039	-0.273494	0.255508	-1.07039	0.284442	0.702981	peak_85183	chr16	20255372	20255773	.	Intron (NM_001305121/124152, intron 4 of 8)	KNOP1	-21469	400506
124.06	0.0410703	0.143521	0.286162	0.774754	0.94096	peak_85186	chr16	20610052	20615286	.	Intron (NM_001305121/124152, intron 6 of 8)	KNOP1	-52353	400506
13.0941	0.211654	0.18047	1.17279	0.240878	0.666384	peak_85187	chr16	20738408	20739102	.	Intron (NM_001305121/124152, intron 7 of 8)	GPRC5B	61318	51704
139.733	-0.0743209	0.0960884	-0.773464	0.439248	0.805038	peak_85190	chr16	20740501	20742403	.	Intron (NM_001305121/124152, intron 8 of 8)	GPRC5B	48835	51704
264.414	-0.10622	0.0822086	-1.29208	0.196331	0.622684	peak_85191	chr16	20805610	20808025	.	Intron (NM_001305121/124152, intron 8 of 8)	GPRC5B	47879	51704
78.4761	-0.255453	0.128824	-1.98296	0.0473721	0.385105	peak_85192	chr16	20813741	20815941	.	Intron (NM_001305121/124152, intron 8 of 8)	GPRC5B	46553	51704
70.0826	-0.0512137	0.151182	-0.338756	0.734794	0.928366	peak_85193	chr16	20816066	20818330	.	Intron (NM_001305121/124152, intron 8 of 8)	GPRC5B	45886	51704
13.2201	-0.161672	0.193422	-0.835849	0.40324	0.784458	peak_85195	chr16	20845886	20846465	.	Intron (NM_001305121/124152, intron 8 of 8)	GPRC5B	37148	51704
13.5615	-0.0104988	0.187444	-0.0560103	0.955334	0.989654	peak_85196	chr16	20849381	20849996	.	Intron (NM_001305121/124152, intron 8 of 8)	GPRC5B	36826	51704
31.2849	-0.15353	0.128903	-1.19104	0.233636	0.6599	peak_85198	chr16	20851002	20852375	.	Intron (NM_001305121/124152, intron 8 of 8)	GPRC5B	29967	51704
43.7357	0.0250324	0.122204	0.204841	0.837696	0.958634	peak_85199	chr16	20859804	20861537	.	3' UTR	GPRC5B	28285	51704
353.255	-0.156138	0.0637372	-2.44971	0.0142971	0.251021	peak_85201	chr16	20865530	20875875	.	3' UTR	GPRC5B	16499	51704
119.16	-0.106925	0.0739054	-1.44678	0.147958	0.568393	peak_85203	chr16	20877300	20880602	.	Intron (NM_016235/51704, intron 2 of 3)	GPRC5B	13692	51704
44.1823	-0.102794	0.103951	-0.988866	0.322729	0.733164	peak_85204	chr16	20880891	20882617	.	Promoter (<=1kb)	GPRC5B	0	51704
558.096	0.0164714	0.0729267	0.225863	0.821308	0.95379	peak_85207	chr16	20898632	20905584	.	Promoter (<=1kb)	GPR139	0	124274
12.7886	0.209673	0.194983	1.07534	0.282223	0.700948	peak_85208	chr16	20905733	20906367	.	Distal Intergenic	GP2	71740	2813
111.503	0.182842	0.103675	1.76362	0.0777962	0.458812	peak_85211	chr16	20929409	20932460	.	Distal Intergenic	ACSM2B	-33685	348158
11.6854	-0.0655265	0.20649	-0.317335	0.750989	0.933625	peak_85212	chr16	21028683	21029126	.	Exon (NM_001304550/55623, exon 2 of 5)	THUMPD1	2716	55623
57.8059	-0.407618	0.134701	-3.0261	0.00247734	0.128641	peak_85214	chr16	21032967	21034511	.	Intron (NM_001304550/55623, intron 1 of 4)	THUMPD1	1614	55623
154.422	-0.0787489	0.118584	-0.664079	0.50664	0.839323	peak_85215	chr16	21052054	21054963	.	Promoter (<=1kb)	THUMPD1	0	55623
22.9169	-0.0276901	0.169872	-0.163006	0.870514	0.967877	peak_85217	chr16	21088213	21089019	.	Exon (NM_001144924/81691, exon 4 of 19)	REXO5	7068	81691
8.55532	0.00664356	0.233871	0.0284069	0.977338	0.99493	peak_85220	chr16	21156491	21156813	.	Exon (NM_001144924/81691, exon 18 of 19)	REXO5	39359	81691
84.4963	0.19342	0.109643	1.76409	0.0777172	0.458631	peak_85222	chr16	21157897	21160137	.	Distal Intergenic	REXO5	43638	81691
9.78225	0.187402	0.232786	0.805037	0.420798	0.795209	peak_85225	chr16	21184093	21184649	.	Exon (NM_173475/123879, exon 2 of 3)	LYRM1	-37689	57149
89.9607	0.271579	0.0998838	2.71895	0.00654888	0.188201	peak_85226	chr16	21187961	21190736	.	Intron (NM_173475/123879, intron 1 of 2)	LYRM1	-24007	57149
114.126	0.144507	0.0861976	1.67646	0.0936474	0.489146	peak_85227	chr16	21190883	21194862	.	Intron (NM_173475/123879, intron 1 of 2)	LYRM1	-23537	57149
30.5262	0.0787708	0.177773	0.443097	0.657696	0.901868	peak_85228	chr16	21195047	21195960	.	Intron (NM_173475/123879, intron 1 of 2)	LYRM1	-19280	57149
49.6118	-0.302856	0.179792	-1.68448	0.0920882	0.486511	peak_85230	chr16	21216378	21218351	.	Intron (NM_173475/123879, intron 1 of 2)	LYRM1	-14728	57149
15.5798	-0.286344	0.20364	-1.40613	0.159686	0.582386	peak_85231	chr16	21218487	21219064	.	Promoter (1-2kb)	LYRM1	-1695	57149
138.975	-0.269367	0.0884969	-3.0438	0.0023361	0.125988	peak_85232	chr16	21223222	21226855	.	Promoter (<=1kb)	LYRM1	0	57149
156.872	-0.161548	0.106283	-1.51998	0.128517	0.542539	peak_85233	chr16	21227122	21231890	.	Intron (NM_001369631/57149, intron 2 of 5)	LYRM1	4471	57149
145.139	0.0119841	0.0940902	0.127368	0.898649	0.9755	peak_85236	chr16	21242113	21245879	.	Distal Intergenic	LYRM1	28149	57149
14.953	0.0777821	0.178039	0.436883	0.662196	0.90364	peak_85237	chr16	21255187	21255829	.	Intron (NM_001347886/55567, intron 37 of 61)	DNAH3	121720	55567
427.85	-0.172766	0.0911598	-1.8952	0.0580662	0.413816	peak_85238	chr16	21258576	21269100	.	Intron (NM_001347886/55567, intron 36 of 61)	DNAH3	118065	55567
54.1722	0.120859	0.0994387	1.21542	0.224208	0.650738	peak_85239	chr16	21269260	21271416	.	Exon (NM_001347886/55567, exon 36 of 62)	DNAH3	116335	55567
12.2495	0.0125684	0.187336	0.0670899	0.94651	0.987848	peak_85240	chr16	21272230	21272722	.	Exon (NM_001347886/55567, exon 28 of 62)	DNAH3	95882	55567
20.9834	0.114156	0.149482	0.763676	0.44506	0.808328	peak_85241	chr16	21273647	21274480	.	Intron (NM_001347886/55567, intron 19 of 61)	DNAH3	66875	55567
351.533	0.0556565	0.0802936	0.693163	0.488207	0.830939	peak_85242	chr16	21274593	21281112	.	Intron (NM_001347886/55567, intron 18 of 61)	DNAH3	61827	55567
120.491	-0.156734	0.0895852	-1.74955	0.0801961	0.464261	peak_85244	chr16	21282987	21284570	.	Promoter (1-2kb)	LDAF1	-1851	57146
13.9997	0.280992	0.206265	1.36228	0.173108	0.598453	peak_85245	chr16	21299936	21300484	.	Promoter (1-2kb)	LDAF1	-1203	57146
45.6628	0.351372	0.147853	2.37649	0.0174781	0.270269	peak_85246	chr16	21300869	21302311	.	Promoter (<=1kb)	LDAF1	0	57146
50.695	0.0598568	0.18667	0.320655	0.748472	0.932774	peak_85248	chr16	21353711	21355367	.	Distal Intergenic	DNAH3	-23779	55567
7.8789	0.573321	0.285876	2.00549	0.0449109	0.378013	peak_85249	chr16	21359856	21360274	.	Distal Intergenic	DNAH3	-24652	55567
21.6911	-0.000876141	0.162823	-0.00538094	0.995707	0.99885	peak_85251	chr16	21384018	21384822	.	Distal Intergenic	ZP2	16713	7783
42.6288	0.178609	0.16155	1.1056	0.268901	0.690417	peak_85252	chr16	21389461	21390942	.	Distal Intergenic	ZP2	15610	7783
184.774	-0.162341	0.0952941	-1.70358	0.0884602	0.479951	peak_85256	chr16	21402017	21406080	.	Distal Intergenic	ANKS4B	-6844	257629
16.0609	-0.102832	0.176226	-0.583525	0.55954	0.86264	peak_85257	chr16	21406242	21406845	.	Promoter (1-2kb)	ANKS4B	-1809	257629
39.4664	0.166129	0.116619	1.42454	0.15429	0.575624	peak_85258	chr16	21406951	21408559	.	Promoter (<=1kb)	ANKS4B	75	257629
25.8329	0.204582	0.134938	1.51611	0.129491	0.543977	peak_85259	chr16	21408694	21409770	.	Intron (NM_145865/257629, intron 1 of 1)	ANKS4B	5168	257629
20.5729	0.0331364	0.16478	0.201095	0.840624	0.959524	peak_85260	chr16	21414162	21414710	.	Intron (NM_145865/257629, intron 1 of 1)	ANKS4B	8414	257629
23.747	-0.0929703	0.14251	-0.652379	0.514157	0.842698	peak_85261	chr16	21415173	21415983	.	Distal Intergenic	ANKS4B	21495	257629
20.93	-0.190893	0.154861	-1.23267	0.217697	0.643857	peak_85263	chr16	21419042	21419841	.	3' UTR	CRYM	9189	1428
21.9239	-0.350445	0.146175	-2.39744	0.01651	0.264238	peak_85264	chr16	21420089	21420973	.	Exon (NM_001376256/1428, exon 4 of 8)	CRYM	6874	1428
24.8439	0.0314352	0.137249	0.229038	0.818839	0.953152	peak_85265	chr16	21421387	21422415	.	Intron (NM_001376256/1428, intron 3 of 7)	CRYM	5568	1428
36.8689	0.139506	0.113778	1.22612	0.220153	0.646668	peak_85266	chr16	21422712	21424016	.	Intron (NM_001376256/1428, intron 3 of 7)	CRYM	3810	1428
26.5321	-0.0692326	0.132979	-0.520628	0.602626	0.880629	peak_85267	chr16	21424431	21425321	.	Promoter (<=1kb)	CRYM	0	1428
129.171	-0.123942	0.106815	-1.16035	0.245908	0.670609	peak_85268	chr16	21425499	21428034	.	Intron (NM_001888/1428, intron 1 of 9)	CRYM	-4391	1428
25.3245	0.0269136	0.129687	0.207527	0.835599	0.958173	peak_85269	chr16	21428237	21428997	.	Intron (NM_001888/1428, intron 1 of 9)	CRYM	-4697	1428
46.4373	-0.0636309	0.133306	-0.47733	0.633127	0.892185	peak_85270	chr16	21433994	21435312	.	Promoter (<=1kb)	ABCA15P	-365	400508
105.839	-0.150379	0.105497	-1.42544	0.154031	0.575346	peak_85271	chr16	21435429	21437662	.	Promoter (<=1kb)	ABCA15P	20	400508
16.0001	0.143115	0.166773	0.858144	0.390813	0.777533	peak_85273	chr16	21440804	21441406	.	Intron (NR_045011/100652781, intron 2 of 5)	SNX29P1	4346	100652781
10.9983	0.061294	0.197611	0.310175	0.756428	0.935349	peak_85274	chr16	21444203	21444656	.	Intron (NR_045011/100652781, intron 2 of 5)	SNX29P1	10493	100652781
23.6007	-0.13216	0.156549	-0.844208	0.398553	0.781911	peak_85275	chr16	21447166	21448008	.	Intron (NR_045011/100652781, intron 5 of 5)	SNX29P1	34176	100652781
123.827	-0.14245	0.0960502	-1.48308	0.138052	0.555408	peak_85276	chr16	21449579	21452146	.	Intron (NR_045011/100652781, intron 5 of 5)	SNX29P1	34655	100652781
142.907	0.00707803	0.106552	0.066428	0.947037	0.987958	peak_85279	chr16	21464861	21467830	.	Distal Intergenic	NPIPB3	27481	23117
13.8515	-0.0802755	0.186211	-0.431099	0.666396	0.905238	peak_85280	chr16	21468070	21468524	.	Distal Intergenic	NPIPB3	24103	23117
30.4414	-0.0735338	0.142141	-0.517329	0.604927	0.881761	peak_85281	chr16	21470144	21471014	.	3' UTR	NPIPB3	19296	23117
18.4368	-0.297189	0.150873	-1.96979	0.0488624	0.389589	peak_85284	chr16	21476213	21476944	.	Intron (NM_130464/23117, intron 5 of 12)	NPIPB3	15706	23117
45.2449	0.10497	0.103213	1.01703	0.309141	0.722676	peak_85288	chr16	21485491	21486496	.	Intron (NM_130464/23117, intron 2 of 12)	NPIPB3	5537	23117
65.5752	0.0297357	0.112981	0.263192	0.792402	0.946313	peak_85289	chr16	21486643	21488579	.	Intron (NM_130464/23117, intron 2 of 12)	NPIPB3	4405	23117
94.5991	-0.0275506	0.0976961	-0.282003	0.777941	0.94181	peak_85290	chr16	21488791	21492432	.	Intron (NM_130464/23117, intron 2 of 12)	NPIPB3	2963	23117
28.5822	-0.0736142	0.126729	-0.580881	0.561321	0.863459	peak_85291	chr16	21494307	21495424	.	Intron (NM_130464/23117, intron 2 of 12)	NPIPB3	1360	23117
3116.03	-0.0239079	0.0978003	-0.244457	0.806877	0.949385	peak_85292	chr16	21498318	21527505	.	Promoter (<=1kb)	NPIPB3	57	23117
15.9244	-0.387949	0.173209	-2.23978	0.025105	0.305917	peak_85293	chr16	21536586	21537065	.	Promoter (<=1kb)	NPIPB3	-106	23117
433.879	-0.236085	0.0944866	-2.49861	0.0124681	0.238325	peak_85294	chr16	21537573	21543882	.	Distal Intergenic	NPIPB3	-2859	23117
207.44	-0.0385418	0.103798	-0.371315	0.710403	0.919969	peak_85295	chr16	21554337	21557767	.	Distal Intergenic	LOC100190986	3134	100190986
47.8519	0.00912262	0.115382	0.0790645	0.936981	0.985185	peak_85296	chr16	21583897	21585476	.	Promoter (<=1kb)	LOC100190986	0	100190986
13.0908	0.184243	0.186688	0.986905	0.323689	0.73379	peak_85297	chr16	21588606	21589319	.	Promoter (<=1kb)	LOC100190986	-974	100190986
385.543	0.0558997	0.0883789	0.632501	0.52706	0.848496	peak_85298	chr16	21598396	21602563	.	Distal Intergenic	LOC100190986	-5697	100190986
79.9382	0.158386	0.0934467	1.69494	0.0900875	0.482993	peak_85299	chr16	21602679	21605180	.	Distal Intergenic	LOC100190986	-6349	100190986
59.9336	0.131689	0.095372	1.38079	0.167344	0.592004	peak_85300	chr16	21607136	21609858	.	Distal Intergenic	LOC100190986	-9747	100190986
649.839	0.0904519	0.0450115	2.00953	0.0444812	0.376649	peak_85301	chr16	21610042	21624107	.	Exon (NR_027155/100271836, exon 28 of 29)	LOC100190986	-12711	100190986
30.4159	-0.0599509	0.137944	-0.434604	0.66385	0.904191	peak_85305	chr16	21626337	21627313	.	Exon (NR_027155/100271836, exon 11 of 29)	LOC100190986	-30406	100190986
194.292	0.0709303	0.073792	0.961219	0.336442	0.742699	peak_85306	chr16	21631638	21639851	.	Intron (NR_027155/100271836, intron 10 of 28)	RRN3P3	-33010	100131998
522.296	0.0151421	0.057146	0.264971	0.791031	0.945844	peak_85307	chr16	21639973	21650504	.	Intron (NR_027155/100271836, intron 9 of 28)	RRN3P3	-30512	100131998
186.796	0.0570907	0.0732425	0.779475	0.4357	0.803097	peak_85308	chr16	21650607	21657239	.	Intron (NR_027155/100271836, intron 9 of 28)	RRN3P3	-30024	100131998
30.8987	0.125896	0.129844	0.969592	0.33225	0.739636	peak_85309	chr16	21657410	21658736	.	Exon (NR_027155/100271836, exon 8 of 29)	RRN3P3	-28709	100131998
35.0172	0.256652	0.119386	2.14976	0.0315741	0.333084	peak_85310	chr16	21658970	21660723	.	Intron (NR_027155/100271836, intron 6 of 28)	RRN3P3	-27157	100131998
26.3705	0.0142869	0.150282	0.0950672	0.924261	0.981963	peak_85313	chr16	21663799	21664472	.	Intron (NR_027155/100271836, intron 3 of 28)	RRN3P3	-20629	100131998
19.9364	0.259922	0.143276	1.81413	0.0696577	0.440732	peak_85315	chr16	21708744	21709407	.	Intron (NR_027155/100271836, intron 1 of 28)	RRN3P3	-15030	100131998
9.09336	-0.270297	0.226851	-1.19152	0.23345	0.659697	peak_85316	chr16	21722923	21723369	.	Intron (NR_027155/100271836, intron 1 of 28)	RRN3P3	-12947	100131998
13.1541	-0.197976	0.215135	-0.920239	0.357448	0.755445	peak_85317	chr16	21752091	21752532	.	Intron (NR_027155/100271836, intron 1 of 28)	RRN3P3	-9062	100131998
26.4228	-0.0654421	0.155884	-0.419813	0.674622	0.908038	peak_85318	chr16	21753083	21754041	.	Intron (NR_027155/100271836, intron 1 of 28)	RRN3P3	-6102	100131998
263.482	-0.243357	0.0949282	-2.56359	0.0103596	0.222419	peak_85319	chr16	21754176	21758837	.	Promoter (<=1kb)	RRN3P3	0	100131998
50.4899	0.0449968	0.140119	0.321132	0.74811	0.932696	peak_85321	chr16	21772528	21773826	.	Distal Intergenic	SLC7A5P2	-17129	387254
39.8738	0.0497213	0.15888	0.31295	0.754319	0.934715	peak_85322	chr16	21776700	21777841	.	Distal Intergenic	SLC7A5P2	-33902	387254
16.6092	-0.326037	0.185941	-1.75345	0.0795251	0.462412	peak_85323	chr16	21778224	21778717	.	Distal Intergenic	METTL9	-11744	51108
9.36474	-0.294262	0.208299	-1.41269	0.157746	0.579598	peak_85325	chr16	21781389	21781710	.	Promoter (<=1kb)	LOC101927814	0	101927814
83.5356	-0.151138	0.130677	-1.15658	0.247446	0.672048	peak_85326	chr16	21781818	21784037	.	Intron (NM_001288659/51108, intron 1 of 4)	METTL9	3102	51108
541.545	-0.21979	0.102545	-2.14336	0.0320846	0.335207	peak_85327	chr16	21784522	21794044	.	Intron (NM_001288659/51108, intron 1 of 4)	METTL9	7556	51108
119.137	-0.371503	0.0933469	-3.97981	6.89712e-05	0.0315344	peak_85328	chr16	21794161	21796984	.	Exon (NM_001288659/51108, exon 2 of 5)	METTL9	10418	51108
408.731	-0.0233652	0.0791985	-0.29502	0.767978	0.938755	peak_85329	chr16	21797094	21804077	.	Intron (NM_001288659/51108, intron 3 of 4)	METTL9	24967	51108
39.3715	0.0162653	0.118906	0.136791	0.891196	0.973813	peak_85330	chr16	21804213	21805652	.	Exon (NM_001288659/51108, exon 4 of 5)	METTL9	25390	51108
11.1189	-0.0399258	0.215138	-0.185583	0.852772	0.963052	peak_85334	chr16	21816959	21817474	.	3' UTR	IGSF6	2104	10261
14.2479	-0.0287558	0.169522	-0.169629	0.865302	0.966401	peak_85335	chr16	21817783	21818360	.	Promoter (<=1kb)	IGSF6	0	10261
137.728	-0.121366	0.104715	-1.15902	0.246449	0.671191	peak_85336	chr16	21819096	21820987	.	3' UTR	IGSF6	-4798	10261
12.9835	-0.127291	0.18118	-0.702563	0.482328	0.828159	peak_85338	chr16	21831769	21832329	.	Distal Intergenic	OTOA	-2815	146183
228.628	-0.159012	0.0849302	-1.87227	0.061169	0.421066	peak_85340	chr16	21833449	21838554	.	Promoter (<=1kb)	OTOA	0	146183
40.7907	-0.0447497	0.118192	-0.37862	0.70497	0.918116	peak_85341	chr16	21838859	21840485	.	Intron (NM_144672/146183, intron 12 of 28)	OTOA	3347	146183
23.4774	-0.162845	0.152832	-1.06552	0.286643	0.704915	peak_85342	chr16	21846595	21847229	.	Intron (NM_144672/146183, intron 12 of 28)	OTOA	3776	146183
23.37	-0.052642	0.140813	-0.373844	0.70852	0.919234	peak_85343	chr16	21847613	21848447	.	Exon (NM_144672/146183, exon 18 of 29)	OTOAP1	-6202	653786
22.1926	-0.0749821	0.149206	-0.502541	0.615287	0.886146	peak_85345	chr16	21851385	21852161	.	Exon (NM_144672/146183, exon 27 of 29)	OTOAP1	23511	653786
21.0147	-0.137234	0.143783	-0.954451	0.339856	0.744483	peak_85346	chr16	21852351	21853152	.	Exon (NM_144672/146183, exon 28 of 29)	OTOAP1	24605	653786
26.3409	0.107735	0.153173	0.703357	0.481833	0.827914	peak_85347	chr16	21853664	21854730	.	Distal Intergenic	OTOAP1	31912	653786
40.0596	0.110818	0.133392	0.830768	0.406104	0.786259	peak_85348	chr16	21854879	21856294	.	Distal Intergenic	OTOAP1	42962	653786
148.947	-0.110477	0.0934393	-1.18234	0.237072	0.662621	peak_85349	chr16	21856680	21859917	.	Distal Intergenic	RRN3P1	41328	730092
10.5691	-0.163768	0.208935	-0.783823	0.433144	0.80207	peak_85350	chr16	21860031	21860310	.	Distal Intergenic	RRN3P1	40457	730092
25.315	0.095007	0.127957	0.74249	0.457791	0.815456	peak_85351	chr16	21860524	21861255	.	Distal Intergenic	RRN3P1	39616	730092
11.7631	-0.171383	0.190097	-0.901552	0.367295	0.762459	peak_85352	chr16	21862569	21863029	.	Distal Intergenic	RRN3P1	37463	730092
16.6141	-0.315751	0.160318	-1.96953	0.0488918	0.389726	peak_85354	chr16	21864424	21865017	.	Distal Intergenic	RRN3P1	25126	730092
44.396	0.0203756	0.119468	0.170554	0.864575	0.966196	peak_85355	chr16	21866287	21867618	.	Exon (NR_003370/730092, exon 8 of 12)	RRN3P1	15091	730092
95.5202	-0.174891	0.106749	-1.63834	0.101352	0.501411	peak_85356	chr16	21867725	21869938	.	Intron (NR_003370/730092, intron 7 of 11)	RRN3P1	13522	730092
11.1652	-0.227378	0.200128	-1.13616	0.255889	0.679349	peak_85357	chr16	21872141	21872557	.	Intron (NR_003370/730092, intron 3 of 11)	RRN3P1	5430	730092
14.656	0.0499996	0.188793	0.264838	0.791134	0.945902	peak_85359	chr16	21879780	21880253	.	Intron (NR_003370/730092, intron 3 of 11)	RRN3P1	3322	730092
104.025	-0.0926814	0.0991139	-0.9351	0.349737	0.750562	peak_85360	chr16	21882151	21884351	.	Exon (NR_003370/730092, exon 3 of 12)	RRN3P1	1700	730092
14.9467	-0.0858262	0.168417	-0.509606	0.610327	0.884218	peak_85361	chr16	21888494	21889007	.	Intron (NR_003370/730092, intron 2 of 11)	RRN3P1	814	730092
120.754	0.010178	0.10301	0.0988063	0.921292	0.981139	peak_85362	chr16	21896676	21899600	.	Promoter (<=1kb)	RRN3P1	0	730092
42.877	-0.089941	0.120435	-0.7468	0.455184	0.814019	peak_85364	chr16	21901878	21903296	.	Distal Intergenic	RRN3	-11291	54700
18.5478	0.128042	0.161198	0.794315	0.427012	0.798675	peak_85367	chr16	21907998	21908664	.	Exon (NM_130464/23117, exon 6 of 13)	NPIPB5	17172	100132247
119.628	-0.067005	0.0980092	-0.68366	0.49419	0.833533	peak_85370	chr16	21917006	21919982	.	Intron (NM_130464/23117, intron 2 of 12)	NPIPB5	6508	100132247
98.2856	-0.0345891	0.0803877	-0.430278	0.666994	0.905573	peak_85371	chr16	21920202	21923956	.	5' UTR	NPIPB5	5496	100132247
17.3055	-0.0761811	0.163649	-0.465516	0.641562	0.895428	peak_85373	chr16	21925797	21926380	.	Intron (NM_130464/23117, intron 2 of 12)	NPIPB5	2925	100132247
57.5563	0.0153857	0.0938031	0.164021	0.869714	0.967569	peak_85374	chr16	21930048	21932157	.	Intron (NM_130464/23117, intron 2 of 12)	NPIPB5	1363	100132247
10.832	0.114317	0.197343	0.579283	0.562398	0.863835	peak_85375	chr16	21934846	21935214	.	Promoter (<=1kb)	NPIPB5	0	100132247
38.753	0.0922343	0.141929	0.649861	0.515782	0.843462	peak_85376	chr16	21949763	21951223	.	Distal Intergenic	NPIPB4	-2271	440345
347.254	-0.0976933	0.0781172	-1.2506	0.211081	0.637201	peak_85378	chr16	21951827	21954622	.	Distal Intergenic	LOC100190986	3706	100190986
7.5434	0.535006	0.261148	2.04867	0.0404945	0.364708	peak_85380	chr16	21957668	21957988	.	Exon (NR_024456/100190986, exon 1 of 1)	LOC100190986	1718	100190986
50.9053	0.33646	0.134001	2.51088	0.0120429	0.235344	peak_85381	chr16	21963428	21965194	.	Promoter (<=1kb)	LOC100190986	0	100190986
96.2542	0.00599874	0.0822817	0.0729049	0.941882	0.986431	peak_85385	chr16	21969737	21973616	.	Distal Intergenic	LOC100190986	-11261	100190986
51.566	-0.130604	0.108053	-1.20871	0.226774	0.653165	peak_85386	chr16	21973808	21976224	.	Distal Intergenic	LOC100190986	-13035	100190986
41.4147	0.147118	0.126112	1.16656	0.243386	0.668416	peak_85389	chr16	21978820	21980651	.	Distal Intergenic	LOC100190986	-29948	100190986
23.1234	-0.136577	0.162359	-0.841204	0.400234	0.782777	peak_85391	chr16	21981875	21982931	.	Distal Intergenic	LOC100190986	-35143	100190986
11.0745	-0.118672	0.192103	-0.617749	0.536741	0.852673	peak_85392	chr16	21984019	21984540	.	Distal Intergenic	LOC100190986	-38089	100190986
79.3841	0.0345112	0.0891042	0.387313	0.698525	0.916117	peak_85393	chr16	21984910	21987972	.	Distal Intergenic	LOC100190986	-39117	100190986
40.16	-0.0839832	0.109485	-0.767073	0.443038	0.807255	peak_85395	chr16	21988956	21990781	.	Distal Intergenic	UQCRC2	-40724	7385
53.275	-0.124754	0.10394	-1.20025	0.230044	0.656161	peak_85396	chr16	22000475	22001762	.	Distal Intergenic	UQCRC2	-38067	7385
10.4607	-0.0612156	0.217755	-0.281122	0.778617	0.942079	peak_85397	chr16	22002045	22002494	.	Distal Intergenic	UQCRC2	-33379	7385
596.229	-0.0779129	0.070715	-1.10179	0.270554	0.691873	peak_85398	chr16	22002605	22010916	.	Distal Intergenic	UQCRC2	-29405	7385
15.9531	0.0825169	0.171546	0.48102	0.630502	0.89109	peak_85400	chr16	22017068	22017768	.	Distal Intergenic	UQCRC2	-26981	7385
15.1068	0.0654529	0.195428	0.334922	0.737684	0.929307	peak_85403	chr16	22063296	22063963	.	Distal Intergenic	UQCRC2	-2138	7385
148.746	-0.0605983	0.0700979	-0.864482	0.387323	0.775278	peak_85404	chr16	22069546	22073527	.	Promoter (1-2kb)	UQCRC2	-1699	7385
150.759	-0.115264	0.0923722	-1.24782	0.212097	0.638208	peak_85405	chr16	22074623	22078413	.	Promoter (<=1kb)	UQCRC2	0	7385
41.2708	0.031774	0.108459	0.292958	0.769554	0.939217	peak_85406	chr16	22078738	22080688	.	Intron (NM_003366/7385, intron 1 of 13)	UQCRC2	2526	7385
997.201	-0.103624	0.0730567	-1.41841	0.156071	0.577787	peak_85407	chr16	22082167	22095924	.	Intron (NM_003366/7385, intron 3 of 13)	UQCRC2	4288	7385
32.7022	0.0815534	0.141229	0.577454	0.563633	0.864513	peak_85409	chr16	22098342	22099572	.	Intron (NM_003366/7385, intron 7 of 13)	UQCRC2	14675	7385
34.334	0.148084	0.1602	0.924374	0.355292	0.753847	peak_85410	chr16	22118724	22120074	.	Intron (NM_003366/7385, intron 8 of 13)	UQCRC2	15853	7385
22.7745	0.298364	0.178574	1.67081	0.0947592	0.490929	peak_85411	chr16	22120452	22121356	.	Exon (NM_003366/7385, exon 9 of 14)	UQCRC2	16382	7385
438.702	-0.0833708	0.101208	-0.823754	0.410079	0.788963	peak_85412	chr16	22188582	22193533	.	Exon (NM_003366/7385, exon 11 of 14)	UQCRC2	20447	7385
130.567	-0.0678748	0.0980068	-0.692552	0.488591	0.831149	peak_85413	chr16	22194671	22196928	.	Intron (NM_003366/7385, intron 12 of 13)	PDZD9	23768	255762
29.4648	0.0849744	0.127507	0.66643	0.505136	0.838804	peak_85415	chr16	22199052	22200153	.	Exon (NM_003366/7385, exon 13 of 14)	PDZD9	20443	255762
522.229	-0.0127191	0.0694581	-0.18312	0.854704	0.963681	peak_85416	chr16	22204599	22217132	.	Intron (NM_003366/7385, intron 13 of 13)	PDZD9	19347	255762
15.6517	0.226133	0.168358	1.34317	0.179216	0.605146	peak_85417	chr16	22218004	22218839	.	Intron (NM_003366/7385, intron 13 of 13)	PDZD9	18185	255762
35.8728	0.117758	0.114893	1.02494	0.305391	0.719874	peak_85418	chr16	22220107	22221462	.	3' UTR	PDZD9	16573	255762
58.4966	0.111384	0.113739	0.979301	0.327432	0.736463	peak_85419	chr16	22223960	22226080	.	Intron (NM_001363519/255762, intron 3 of 3)	PDZD9	13146	255762
30.6866	0.248646	0.170328	1.45981	0.144343	0.563717	peak_85420	chr16	22239242	22240295	.	Intron (NM_001363519/255762, intron 3 of 3)	PDZD9	12775	255762
14.1519	0.0646118	0.18865	0.342497	0.731977	0.927314	peak_85421	chr16	22240703	22241214	.	Intron (NM_001363519/255762, intron 2 of 3)	PDZD9	10335	255762
29.0169	-0.216884	0.134646	-1.61077	0.107229	0.511425	peak_85424	chr16	22264529	22265961	.	Promoter (<=1kb)	MOSMO	0	730094
50.0345	-0.195384	0.126026	-1.55035	0.121058	0.532079	peak_85425	chr16	22266324	22268127	.	Intron (NM_001164579/730094, intron 1 of 2)	MOSMO	2939	730094
16.3706	0.162637	0.170074	0.956275	0.338933	0.743834	peak_85427	chr16	22278317	22279160	.	Intron (NM_001164579/730094, intron 1 of 2)	MOSMO	11114	730094
13.2418	0.0309754	0.180243	0.171854	0.863553	0.965965	peak_85428	chr16	22279987	22280469	.	Intron (NM_001164579/730094, intron 1 of 2)	MOSMO	18304	730094
32.9212	-0.131566	0.139262	-0.944736	0.344794	0.747445	peak_85430	chr16	22284407	22285803	.	Intron (NM_001164579/730094, intron 1 of 2)	VWA3A	-19015	146177
14.8541	-0.081772	0.168042	-0.486616	0.62653	0.889817	peak_85431	chr16	22291707	22292394	.	Exon (NM_001164579/730094, exon 2 of 3)	VWA3A	-13982	146177
100.638	-0.0622495	0.0907973	-0.685588	0.492973	0.83285	peak_85432	chr16	22295533	22297254	.	Intron (NM_001164579/730094, intron 2 of 2)	VWA3A	-11853	146177
331.346	0.0859178	0.0786888	1.09187	0.274891	0.695014	peak_85433	chr16	22297358	22305822	.	Promoter (<=1kb)	VWA3A	0	146177
57.8858	0.111591	0.105725	1.05549	0.291202	0.708874	peak_85434	chr16	22305947	22308641	.	Intron (NM_173615/146177, intron 1 of 33)	VWA3A	3996	146177
10.7188	0.175108	0.20544	0.852356	0.394017	0.779287	peak_85438	chr16	22313919	22314427	.	3' UTR	EEF2K	-12747	29904
24.4037	0.149879	0.141112	1.06213	0.288178	0.70617	peak_85441	chr16	22316413	22317604	.	Distal Intergenic	EEF2K	-6125	29904
497.884	0.042978	0.0565894	0.759471	0.447571	0.809774	peak_85443	chr16	22318281	22331416	.	Intron (NM_013302/29904, intron 1 of 17)	EEF2K	11726	29904
27.3821	0.208305	0.142767	1.45906	0.144548	0.56412	peak_85444	chr16	22331632	22332912	.	Intron (NM_013302/29904, intron 1 of 17)	EEF2K	13829	29904
19.094	-0.0950911	0.172834	-0.550187	0.582191	0.872158	peak_85445	chr16	22333019	22333907	.	5' UTR	EEF2K	17682	29904
81.8131	-0.119615	0.12154	-0.984163	0.325036	0.73466	peak_85447	chr16	22346063	22348795	.	Intron (NM_013302/29904, intron 2 of 17)	EEF2K	34411	29904
49.9671	-0.0750409	0.109287	-0.686643	0.492308	0.832564	peak_85450	chr16	22353118	22354699	.	Exon (NM_013302/29904, exon 13 of 18)	POLR3E	-31370	55718
56.4316	-0.0995287	0.128069	-0.777151	0.43707	0.803818	peak_85456	chr16	22373303	22374643	.	Intron (NM_013302/29904, intron 17 of 17)	POLR3E	-15701	55718
60.5825	-0.198117	0.111995	-1.76898	0.0768964	0.456981	peak_85457	chr16	22374774	22375786	.	3' UTR	POLR3E	-11572	55718
124.472	-0.0460243	0.106484	-0.432216	0.665584	0.904932	peak_85461	chr16	22423715	22426750	.	5' UTR	POLR3E	8556	55718
11.8953	0.28482	0.201518	1.41337	0.157546	0.579262	peak_85462	chr16	22427427	22427981	.	Intron (NM_001258035/55718, intron 5 of 19)	POLR3E	14255	55718
857.053	-0.0293576	0.0755465	-0.388603	0.69757	0.915763	peak_85463	chr16	22428158	22438788	.	Intron (NM_001258035/55718, intron 5 of 19)	POLR3E	15908	55718
52.3941	-0.0588206	0.103751	-0.566938	0.570756	0.867813	peak_85464	chr16	22439004	22440713	.	Exon (NM_001258035/55718, exon 7 of 20)	POLR3E	16511	55718
29.2275	0.0704227	0.137936	0.510546	0.609669	0.88386	peak_85465	chr16	22444019	22445235	.	Exon (NM_001258035/55718, exon 8 of 20)	POLR3E	17785	55718
105.139	-0.0639609	0.0880895	-0.72609	0.467784	0.821018	peak_85467	chr16	22446753	22450459	.	Exon (NM_001258035/55718, exon 9 of 20)	POLR3E	18926	55718
153.854	-0.100409	0.0896742	-1.11971	0.262836	0.685029	peak_85468	chr16	22450625	22453718	.	Intron (NM_001258035/55718, intron 11 of 19)	POLR3E	20357	55718
30.6272	-0.0663149	0.142574	-0.465126	0.641842	0.895557	peak_85473	chr16	22467943	22468840	.	3' UTR	CDR2	25824	1039
12.5483	0.0569962	0.199017	0.286388	0.774581	0.940892	peak_85474	chr16	22468981	22469393	.	Intron (NM_001802/1039, intron 2 of 4)	CDR2	24052	1039
16.1507	-0.138818	0.163608	-0.848477	0.396172	0.780295	peak_85475	chr16	22470322	22470934	.	Intron (NM_001802/1039, intron 2 of 4)	CDR2	22340	1039
149.045	-0.0907678	0.103377	-0.878023	0.379931	0.770805	peak_85476	chr16	22471126	22474150	.	Intron (NM_001802/1039, intron 2 of 4)	CDR2	19922	1039
129.536	-0.103273	0.0885078	-1.16683	0.243281	0.668333	peak_85479	chr16	22486756	22489426	.	Exon (NM_001802/1039, exon 2 of 5)	CDR2	9611	1039
21.8328	-0.010427	0.161241	-0.0646673	0.948439	0.988348	peak_85481	chr16	22490897	22491651	.	Intron (NM_001802/1039, intron 1 of 4)	CDR2	3821	1039
15.3903	-0.0891238	0.16727	-0.532815	0.594161	0.876796	peak_85485	chr16	22498424	22499082	.	Intron (NR_148970/440346, intron 2 of 2)	CDR2-DT	1605	440346
166.093	-0.0783986	0.101279	-0.774082	0.438882	0.804827	peak_85486	chr16	22501220	22505213	.	Intron (NR_136333/105371130, intron 1 of 3)	MFSD13B	2954	105371130
18.4211	-0.0249727	0.155385	-0.160715	0.872318	0.968334	peak_85489	chr16	22510214	22510672	.	Intron (NR_027460/100131998, intron 5 of 2)	SMG1P1	-9022	641298
172.588	-0.0101628	0.0989299	-0.102728	0.918179	0.980436	peak_85490	chr16	22510864	22514491	.	Promoter (<=1kb)	SMG1P1	0	641298
56.9176	0.0931273	0.0890733	1.04551	0.295786	0.712504	peak_85491	chr16	22514868	22516921	.	Promoter (1-2kb)	RRN3P3	-1290	100131998
13.4813	0.326456	0.184888	1.7657	0.0774467	0.458071	peak_85492	chr16	22517045	22517484	.	Intron (NR_027154/641298, intron 1 of 28)	RRN3P3	-6304	100131998
10.3312	-0.140816	0.208847	-0.674253	0.50015	0.836469	peak_85493	chr16	22517727	22518185	.	Intron (NR_027154/641298, intron 1 of 28)	RRN3P3	-7631	100131998
21.6584	-0.118552	0.137022	-0.865205	0.386926	0.774934	peak_85495	chr16	22519088	22519865	.	Intron (NR_027154/641298, intron 1 of 28)	RRN3P3	-12912	100131998
24.289	-0.25733	0.137677	-1.86908	0.0616111	0.422316	peak_85496	chr16	22522910	22523688	.	Intron (NR_027154/641298, intron 1 of 28)	RRN3P3	-16111	100131998
23.0996	0.0515524	0.143556	0.359111	0.719512	0.923227	peak_85497	chr16	22524230	22524749	.	Intron (NR_027154/641298, intron 5 of 28)	RRN3P3	-23356	100131998
29.1033	-0.129684	0.138811	-0.934246	0.350177	0.750791	peak_85502	chr16	22530348	22531368	.	Exon (NR_027154/641298, exon 10 of 29)	RRN3P3	-31266	100131998
28.2852	0.0889772	0.133123	0.668385	0.503888	0.83807	peak_85503	chr16	22531483	22532556	.	Intron (NR_027154/641298, intron 10 of 28)	RRN3P3	-32695	100131998
185.605	-0.220751	0.106502	-2.07274	0.0381967	0.357222	peak_85504	chr16	22533068	22536899	.	Exon (NR_027154/641298, exon 11 of 29)	LOC100190986	-30299	100190986
41.3951	0.0576903	0.119038	0.484639	0.627932	0.890184	peak_85505	chr16	22537787	22539317	.	Exon (NR_027154/641298, exon 13 of 29)	LOC100190986	-29294	100190986
13.6421	-0.325569	0.192163	-1.69423	0.0902219	0.483286	peak_85506	chr16	22540515	22540974	.	Intron (NR_027154/641298, intron 19 of 28)	LOC100190986	-22097	100190986
17.1887	0.24047	0.163002	1.47526	0.140143	0.558596	peak_85507	chr16	22541172	22541868	.	Exon (NR_027154/641298, exon 26 of 29)	LOC100190986	-15036	100190986
22.0074	-0.127998	0.139825	-0.915419	0.359972	0.757172	peak_85508	chr16	22544588	22545109	.	Intron (NR_027154/641298, intron 26 of 28)	LOC100190986	-14401	100190986
12.9248	-0.181789	0.220664	-0.823828	0.410037	0.788943	peak_85509	chr16	22568267	22568673	.	Exon (NR_027154/641298, exon 28 of 29)	LOC100190986	-12798	100190986
32.0968	-0.267772	0.131849	-2.0309	0.0422648	0.369623	peak_85510	chr16	22569101	22570176	.	Distal Intergenic	LOC100190986	-6715	100190986
293.585	-0.215107	0.0968686	-2.2206	0.0263778	0.311716	peak_85511	chr16	22570296	22575117	.	Distal Intergenic	LOC100190986	-6305	100190986
74.1458	-0.135319	0.150475	-0.899276	0.368505	0.763216	peak_85514	chr16	22588131	22589983	.	Distal Intergenic	LOC100190986	3151	100190986
38.115	-0.029008	0.146255	-0.198339	0.84278	0.960039	peak_85515	chr16	22593042	22594007	.	Distal Intergenic	NPIPB5	-3414	100132247
15.3103	-0.0237675	0.190375	-0.124846	0.900645	0.975998	peak_85516	chr16	22594385	22594839	.	Distal Intergenic	NPIPB5	-2851	100132247
108.398	-0.135974	0.127947	-1.06273	0.287903	0.705915	peak_85517	chr16	22597490	22600372	.	Promoter (<=1kb)	NPIPB5	0	100132247
216.043	-0.218798	0.0951162	-2.30033	0.0214298	0.290133	peak_85518	chr16	22600660	22605752	.	Intron (NM_001135865/100132247, intron 1 of 6)	NPIPB5	1344	100132247
127.269	-0.383833	0.121401	-3.16168	0.00156859	0.107847	peak_85519	chr16	22605894	22607763	.	Intron (NM_001135865/100132247, intron 1 of 6)	NPIPB5	1795	100132247
331.818	-0.198464	0.103807	-1.91185	0.0558955	0.408089	peak_85520	chr16	22607945	22613416	.	Intron (NM_001135865/100132247, intron 1 of 6)	NPIPB5	3522	100132247
13.0586	-0.31807	0.208113	-1.52835	0.126426	0.539857	peak_85521	chr16	22613557	22613999	.	Intron (NM_001135865/100132247, intron 1 of 6)	NPIPB5	4204	100132247
12.7313	0.137851	0.221515	0.622308	0.533739	0.851414	peak_85523	chr16	22616848	22617283	.	Intron (NM_001135865/100132247, intron 1 of 6)	NPIPB5	5565	100132247
53.121	-0.220034	0.124213	-1.77143	0.0764897	0.45644	peak_85524	chr16	22619218	22620537	.	Intron (NM_001135865/100132247, intron 1 of 6)	NPIPB5	9387	100132247
10.3275	-0.269661	0.210426	-1.2815	0.200018	0.626795	peak_85525	chr16	22624311	22624619	.	Intron (NM_001135865/100132247, intron 2 of 6)	NPIPB5	10707	100132247
11.5244	-0.396417	0.225261	-1.75981	0.0784403	0.460003	peak_85526	chr16	22624761	22625099	.	Intron (NM_001135865/100132247, intron 2 of 6)	NPIPB5	12038	100132247
489.215	-0.202088	0.122643	-1.64777	0.099399	0.498047	peak_85527	chr16	22632927	22639431	.	Intron (NM_001135865/100132247, intron 2 of 6)	NPIPB5	12445	100132247
166.419	-0.174196	0.143387	-1.21487	0.224417	0.650908	peak_85528	chr16	22641016	22643875	.	Intron (NM_001135865/100132247, intron 4 of 6)	NPIPB5	15218	100132247
545.613	-0.0617653	0.123254	-0.50112	0.616287	0.886496	peak_85529	chr16	22658573	22665736	.	Intron (NM_001135865/100132247, intron 4 of 6)	NPIPB5	15756	100132247
468.473	-0.399385	0.132214	-3.02074	0.00252156	0.129156	peak_85531	chr16	22669673	22676651	.	Exon (NM_001135865/100132247, exon 5 of 7)	OTOAP1	-13150	653786
18.9066	-0.0885544	0.192135	-0.460896	0.644873	0.896843	peak_85534	chr16	22684890	22685475	.	Distal Intergenic	OTOAP1	-4724	653786
16.1907	-0.0712784	0.190459	-0.374244	0.708222	0.919196	peak_85535	chr16	22686097	22686583	.	Distal Intergenic	OTOAP1	-3830	653786
73.4755	-0.21407	0.153191	-1.3974	0.162292	0.585931	peak_85536	chr16	22694461	22695975	.	Promoter (<=1kb)	OTOAP1	-589	653786
131.669	-0.277174	0.126494	-2.1912	0.028437	0.320343	peak_85537	chr16	22704410	22707459	.	Exon (NR_003676/653786, exon 6 of 9)	OTOAP1	22571	653786
19.6349	0.241275	0.180377	1.33761	0.181023	0.607198	peak_85538	chr16	22734037	22734886	.	Exon (NR_003676/653786, exon 7 of 9)	OTOAP1	23403	653786
15.8134	0.0583088	0.1723	0.338414	0.735052	0.92842	peak_85539	chr16	22737906	22738606	.	Exon (NR_003676/653786, exon 8 of 9)	OTOAP1	24596	653786
27.8539	0.0927179	0.149785	0.619006	0.535912	0.852475	peak_85540	chr16	22738716	22739899	.	Distal Intergenic	OTOAP1	31888	653786
120.32	-0.231591	0.096076	-2.41049	0.0159309	0.261023	peak_85541	chr16	22750453	22752680	.	Distal Intergenic	OTOAP1	42433	653786
9.63695	0.0828754	0.213464	0.38824	0.697838	0.915911	peak_85542	chr16	22764765	22765202	.	Distal Intergenic	OTOAP1	47169	653786
15.0187	-0.149087	0.166893	-0.89331	0.371691	0.765166	peak_85543	chr16	22809719	22810301	.	Distal Intergenic	OTOAP1	48687	653786
15.6635	-0.120536	0.18649	-0.64634	0.518059	0.844638	peak_85544	chr16	22810468	22811088	.	Distal Intergenic	OTOAP1	51800	653786
412.9	0.00651239	0.112897	0.0576841	0.954	0.989401	peak_85545	chr16	22812369	22820206	.	Distal Intergenic	OTOAP1	54963	653786
12.2379	0.376983	0.218868	1.72242	0.0849937	0.47343	peak_85546	chr16	22821414	22822064	.	Distal Intergenic	OTOAP1	60194	653786
9.41464	-0.205358	0.260166	-0.789333	0.429917	0.800326	peak_85548	chr16	22824540	22824985	.	Distal Intergenic	OTOAP1	67859	653786
14.3593	0.117636	0.194845	0.603743	0.546014	0.856604	peak_85549	chr16	22827006	22827680	.	Distal Intergenic	OTOAP1	70845	653786
21.7113	-0.134448	0.15857	-0.847878	0.396506	0.780443	peak_85550	chr16	22827833	22828718	.	Distal Intergenic	OTOAP1	71362	653786
22.1725	0.151241	0.188925	0.800534	0.423402	0.796755	peak_85551	chr16	22830987	22831914	.	Distal Intergenic	OTOAP1	73400	653786
14.9813	0.1559	0.186317	0.836742	0.402737	0.784115	peak_85554	chr16	22836692	22837455	.	Distal Intergenic	OTOAP1	87229	653786
30.3716	0.125347	0.1771	0.707777	0.479084	0.82642	peak_85555	chr16	22838157	22839443	.	Distal Intergenic	OTOAP1	95314	653786
21.2836	-0.119743	0.215437	-0.555813	0.578339	0.870625	peak_85557	chr16	22843175	22843984	.	Distal Intergenic	OTOAP1	123975	653786
16.7663	0.261971	0.21954	1.19327	0.232763	0.65907	peak_85558	chr16	22844349	22845197	.	Distal Intergenic	OTOAP1	131359	653786
32.5628	-0.179677	0.154121	-1.16582	0.243686	0.668673	peak_85560	chr16	22847911	22849311	.	Distal Intergenic	HS3ST2	-128687	9956
19.7259	0.101076	0.195276	0.517607	0.604733	0.88168	peak_85564	chr16	22879004	22879969	.	Distal Intergenic	HS3ST2	-79272	9956
12.4675	0.314649	0.216049	1.45637	0.145289	0.565166	peak_85566	chr16	22881255	22881837	.	Distal Intergenic	HS3ST2	-61482	9956
30.0242	0.326913	0.168752	1.93724	0.0527155	0.399541	peak_85567	chr16	22882070	22883342	.	Distal Intergenic	HS3ST2	-48960	9956
9.82632	0.266629	0.228719	1.16575	0.243716	0.6687	peak_85568	chr16	22883763	22884171	.	Distal Intergenic	HS3ST2	-3858	9956
27.3937	0.214829	0.155418	1.38226	0.166891	0.591522	peak_85569	chr16	22885542	22886792	.	Distal Intergenic	HS3ST2	-3056	9956
19.3706	-0.0309647	0.206231	-0.150146	0.880649	0.970937	peak_85570	chr16	22893807	22894653	.	Promoter (<=1kb)	HS3ST2	0	9956
130.8	0.0695918	0.115806	0.600934	0.547884	0.857421	peak_85571	chr16	22897958	22902164	.	Intron (NM_006043/9956, intron 1 of 1)	HS3ST2	7261	9956
100.227	0.164294	0.149178	1.10133	0.270752	0.692057	peak_85572	chr16	22903263	22906249	.	Intron (NM_006043/9956, intron 1 of 1)	HS3ST2	10118	9956
7.39414	0.637117	0.294377	2.16429	0.0304423	0.328621	peak_85573	chr16	22909634	22910010	.	Intron (NM_006043/9956, intron 1 of 1)	HS3ST2	10378	9956
12.0534	0.831939	0.254837	3.26459	0.00109623	0.0937292	peak_85574	chr16	22910665	22911212	.	Intron (NM_006043/9956, intron 1 of 1)	HS3ST2	12844	9956
8.12895	0.355012	0.258791	1.37181	0.170123	0.595198	peak_85575	chr16	22912500	22912935	.	Intron (NM_006043/9956, intron 1 of 1)	HS3ST2	13664	9956
46.3595	-0.0593615	0.136821	-0.433861	0.664389	0.904417	peak_85577	chr16	22924129	22926236	.	Intron (NM_006043/9956, intron 1 of 1)	HS3ST2	18762	9956
16.9131	0.117585	0.190909	0.615923	0.537945	0.853236	peak_85579	chr16	22942201	22942887	.	Intron (NM_006043/9956, intron 1 of 1)	HS3ST2	23995	9956
9.37838	0.0169454	0.220742	0.0767658	0.93881	0.985675	peak_85580	chr16	22943036	22943458	.	Intron (NM_006043/9956, intron 1 of 1)	HS3ST2	27967	9956
36.7028	0.0218878	0.153035	0.143025	0.88627	0.972647	peak_85582	chr16	22944517	22945922	.	Intron (NM_006043/9956, intron 1 of 1)	HS3ST2	30147	9956
18.8737	0.238904	0.198006	1.20655	0.227605	0.653915	peak_85583	chr16	22946067	22947035	.	Intron (NM_006043/9956, intron 1 of 1)	HS3ST2	31766	9956
75.6844	0.0301547	0.119132	0.25312	0.800176	0.947871	peak_85584	chr16	22947484	22948834	.	Intron (NM_006043/9956, intron 1 of 1)	HS3ST2	33750	9956
78.983	0.238687	0.0965499	2.47216	0.0134299	0.244796	peak_85589	chr16	23028980	23031353	.	Intron (NM_006043/9956, intron 1 of 1)	HS3ST2	66424	9956
36.1804	-0.0626735	0.120549	-0.519902	0.603132	0.88081	peak_85590	chr16	23059480	23060878	.	Intron (NM_006043/9956, intron 1 of 1)	HS3ST2	67093	9956
655.286	-0.0132436	0.0514965	-0.257175	0.797044	0.947257	peak_85591	chr16	23062455	23076249	.	Intron (NM_006043/9956, intron 1 of 1)	HS3ST2	67911	9956
13.4252	0.0298321	0.183614	0.162472	0.870934	0.968007	peak_85592	chr16	23076389	23076957	.	Intron (NM_006043/9956, intron 1 of 1)	HS3ST2	69600	9956
16.3565	-0.272398	0.166626	-1.63479	0.102093	0.502488	peak_85593	chr16	23077068	23077869	.	Intron (NM_006043/9956, intron 1 of 1)	HS3ST2	71381	9956
189.995	-0.150725	0.0834105	-1.80702	0.0707586	0.443469	peak_85594	chr16	23079378	23083523	.	Intron (NM_006043/9956, intron 1 of 1)	HS3ST2	79641	9956
192.219	-0.1056	0.0941694	-1.12138	0.262125	0.684571	peak_85598	chr16	23087999	23093061	.	Intron (NM_006043/9956, intron 1 of 1)	HS3ST2	96503	9956
194.781	-0.126251	0.0977949	-1.29098	0.196712	0.623121	peak_85599	chr16	23093353	23097847	.	Intron (NM_006043/9956, intron 1 of 1)	HS3ST2	98339	9956
233.456	0.151848	0.0828484	1.83284	0.0668258	0.43431	peak_85600	chr16	23100467	23107447	.	Intron (NM_006043/9956, intron 1 of 1)	HS3ST2	99039	9956
26.3246	0.122023	0.144947	0.84185	0.399872	0.782566	peak_85601	chr16	23107563	23108450	.	Distal Intergenic	HS3ST2	109967	9956
52.7846	0.0375433	0.101861	0.368575	0.712444	0.92069	peak_85602	chr16	23110336	23112575	.	Distal Intergenic	HS3ST2	115261	9956
95.2061	0.0151975	0.0966981	0.157164	0.875116	0.969173	peak_85603	chr16	23112693	23115213	.	Distal Intergenic	HS3ST2	128037	9956
13.399	0.30321	0.181679	1.66893	0.0951316	0.491265	peak_85605	chr16	23116556	23116942	.	Distal Intergenic	HS3ST2	129745	9956
547.02	0.00128486	0.0857417	0.0149852	0.988044	0.997211	peak_85607	chr16	23117636	23128949	.	Distal Intergenic	HS3ST2	131908	9956
344.299	-0.000409593	0.0836082	-0.00489896	0.996091	0.998983	peak_85608	chr16	23129374	23136159	.	Distal Intergenic	HS3ST2	133330	9956
675.989	0.0654153	0.0705995	0.926568	0.354151	0.753123	peak_85609	chr16	23137970	23151071	.	Distal Intergenic	HS3ST2	162691	9956
9.69515	-0.0601923	0.220936	-0.272442	0.785282	0.943887	peak_85610	chr16	23152382	23152853	.	Distal Intergenic	HS3ST2	166448	9956
18.3268	0.0528079	0.166206	0.317725	0.750694	0.933523	peak_85611	chr16	23160073	23160854	.	Distal Intergenic	HS3ST2	167151	9956
9.25412	0.305784	0.27231	1.12293	0.261468	0.684143	peak_85612	chr16	23161172	23161526	.	Distal Intergenic	USP31	121585	57478
11.6641	0.320105	0.20221	1.58303	0.113414	0.521115	peak_85613	chr16	23172614	23173023	.	Distal Intergenic	USP31	117922	57478
28.4884	0.158859	0.153553	1.03455	0.300879	0.716406	peak_85615	chr16	23174780	23175660	.	3' UTR	USP31	73022	57478
47.3008	0.0555439	0.133472	0.416146	0.677303	0.90907	peak_85616	chr16	23175885	23177693	.	Intron (NM_020718/57478, intron 13 of 15)	USP31	72313	57478
72.7425	0.157486	0.140117	1.12396	0.261029	0.683742	peak_85617	chr16	23182179	23184336	.	Intron (NM_020718/57478, intron 13 of 15)	USP31	71401	57478
16.977	0.31202	0.155902	2.00139	0.0453502	0.379224	peak_85620	chr16	23385007	23385709	.	Exon (NM_020718/57478, exon 9 of 16)	USP31	61847	57478
116.125	0.125986	0.118656	1.06177	0.288338	0.706389	peak_85623	chr16	23390628	23394099	.	Intron (NM_020718/57478, intron 6 of 15)	USP31	51423	57478
71.5793	0.141235	0.11124	1.26964	0.204213	0.630947	peak_85624	chr16	23399113	23402034	.	Exon (NM_020718/57478, exon 2 of 16)	USP31	40830	57478
187.863	0.148162	0.0779705	1.90024	0.0574023	0.411922	peak_85626	chr16	23407171	23410420	.	Intron (NM_020718/57478, intron 1 of 15)	USP31	34064	57478
78.3123	-0.0126808	0.111372	-0.113859	0.909349	0.978356	peak_85627	chr16	23423267	23425514	.	Intron (NM_020718/57478, intron 1 of 15)	USP31	33105	57478
12.8785	-0.192651	0.177887	-1.08299	0.278811	0.69809	peak_85628	chr16	23426938	23427465	.	Intron (NM_020718/57478, intron 1 of 15)	USP31	32330	57478
19.8284	-0.142027	0.182361	-0.778824	0.436084	0.803341	peak_85629	chr16	23427575	23428372	.	Intron (NM_020718/57478, intron 1 of 15)	USP31	31814	57478
15.0988	0.0917847	0.185865	0.493824	0.62143	0.887899	peak_85630	chr16	23428777	23429330	.	Intron (NM_020718/57478, intron 1 of 15)	USP31	20319	57478
19.0603	0.0735845	0.169097	0.435163	0.663444	0.904011	peak_85633	chr16	23434529	23435383	.	Distal Intergenic	USP31	-3110	57478
21.0925	0.201076	0.145682	1.38024	0.167513	0.592265	peak_85635	chr16	23436926	23437951	.	Distal Intergenic	USP31	-11902	57478
89.7035	0.00529935	0.0896634	0.0591028	0.95287	0.989217	peak_85636	chr16	23452190	23453766	.	Distal Intergenic	SCNN1G	-9711	6340
32.1169	-0.0495708	0.132628	-0.373758	0.708585	0.919243	peak_85637	chr16	23462641	23464041	.	Distal Intergenic	SCNN1G	-9144	6340
33.0575	0.0324515	0.175179	0.185247	0.853035	0.963182	peak_85638	chr16	23464241	23465912	.	Distal Intergenic	SCNN1G	-7073	6340
24.7215	0.115385	0.15992	0.721518	0.470591	0.822299	peak_85639	chr16	23466177	23467365	.	Distal Intergenic	SCNN1G	-5054	6340
51.512	-0.00217186	0.117291	-0.0185169	0.985227	0.996493	peak_85640	chr16	23467871	23470408	.	Promoter (<=1kb)	SCNN1G	0	6340
16.614	-0.0586475	0.160293	-0.365876	0.714458	0.921442	peak_85642	chr16	23471310	23472112	.	Promoter (<=1kb)	SCNN1B	0	6338
12.6265	-0.0706756	0.197171	-0.358448	0.720008	0.923375	peak_85643	chr16	23472325	23472915	.	Distal Intergenic	COG7	67480	91949
67.1337	0.146335	0.11223	1.30389	0.192271	0.618709	peak_85645	chr16	23478321	23481176	.	Exon (NM_153603/91949, exon 17 of 17)	COG7	63926	91949
155.377	0.123625	0.0829324	1.49067	0.136047	0.552796	peak_85646	chr16	23482481	23489142	.	Exon (NM_153603/91949, exon 15 of 17)	COG7	59091	91949
28.7252	0.14419	0.123562	1.16694	0.243233	0.66833	peak_85647	chr16	23489423	23490668	.	Intron (NM_153603/91949, intron 13 of 16)	COG7	51138	91949
60.0335	0.169234	0.108037	1.56645	0.117244	0.526482	peak_85650	chr16	23492498	23495076	.	Exon (NM_153603/91949, exon 7 of 17)	COG7	27675	91949
14.9195	-0.166098	0.181684	-0.91421	0.360606	0.75757	peak_85651	chr16	23495412	23496171	.	Intron (NM_153603/91949, intron 6 of 16)	COG7	25724	91949
112.618	0.230198	0.0921886	2.49703	0.0125238	0.23853	peak_85652	chr16	23497076	23501649	.	Intron (NM_153603/91949, intron 6 of 16)	COG7	24817	91949
33.3216	0.172945	0.129735	1.33307	0.18251	0.608596	peak_85653	chr16	23501759	23503192	.	Intron (NM_153603/91949, intron 6 of 16)	COG7	23859	91949
98.1769	0.177981	0.134684	1.32147	0.186345	0.612145	peak_85654	chr16	23503784	23507208	.	Exon (NM_153603/91949, exon 6 of 17)	COG7	19401	91949
385.649	-0.0232416	0.102935	-0.225788	0.821366	0.953799	peak_85655	chr16	23507346	23511283	.	Intron (NM_153603/91949, intron 5 of 16)	COG7	18871	91949
53.521	0.188506	0.100143	1.88237	0.0597857	0.417157	peak_85659	chr16	23527780	23529976	.	Promoter (<=1kb)	COG7	0	91949
304.893	0.00329391	0.105209	0.0313081	0.975024	0.994518	peak_85660	chr16	23556073	23560570	.	3' UTR	COG7	-9452	91949
21.6547	0.346049	0.180316	1.91912	0.0549686	0.405918	peak_85661	chr16	23560880	23561743	.	3' UTR	COG7	-11052	91949
10.9203	0.0267983	0.204613	0.130971	0.895799	0.974939	peak_85663	chr16	23564890	23565443	.	Exon (NM_015044/23062, exon 15 of 17)	COG7	-14679	91949
9.60535	0.285098	0.204064	1.3971	0.162384	0.586037	peak_85665	chr16	23567731	23568136	.	Intron (NM_015044/23062, intron 14 of 16)	COG7	-18121	91949
83.6801	-0.131254	0.0979064	-1.34061	0.180049	0.606095	peak_85667	chr16	23571180	23574116	.	Intron (NM_015044/23062, intron 13 of 16)	COG7	-22914	91949
18.6939	0.253824	0.168277	1.50837	0.13146	0.54675	peak_85668	chr16	23574576	23575606	.	Exon (NM_015044/23062, exon 10 of 17)	COG7	-25132	91949
36.6695	0.00184943	0.118949	0.0155481	0.987595	0.997126	peak_85670	chr16	23576909	23578604	.	Intron (NM_015044/23062, intron 5 of 16)	GGA2	20165	23062
16.7543	0.135295	0.182899	0.739726	0.459466	0.816399	peak_85672	chr16	23582666	23583354	.	Exon (NM_015044/23062, exon 5 of 17)	GGA2	18426	23062
10.219	-0.100114	0.22495	-0.445049	0.656284	0.901338	peak_85673	chr16	23584653	23585122	.	Intron (NM_015044/23062, intron 4 of 16)	GGA2	18111	23062
13.0929	0.640508	0.193058	3.31769	0.000907642	0.0864087	peak_85674	chr16	23587358	23588027	.	Exon (NM_015044/23062, exon 3 of 17)	GGA2	15415	23062
128.481	-0.0876316	0.0910452	-0.962506	0.335795	0.742364	peak_85675	chr16	23595091	23596744	.	Exon (NM_015044/23062, exon 2 of 17)	GGA2	14323	23062
135.854	0.0912326	0.0972624	0.938005	0.348242	0.749397	peak_85677	chr16	23640330	23642597	.	Intron (NM_015044/23062, intron 1 of 16)	GGA2	7304	23062
27.3557	0.0897207	0.145608	0.616181	0.537775	0.853121	peak_85678	chr16	23649916	23650999	.	Intron (NM_015044/23062, intron 1 of 16)	GGA2	3288	23062
11.6303	-0.0138221	0.217481	-0.0635554	0.949324	0.988573	peak_85679	chr16	23651116	23651544	.	Promoter (<=1kb)	GGA2	0	23062
12.4778	-0.108481	0.175721	-0.617348	0.537005	0.852792	peak_85681	chr16	23655962	23656565	.	Distal Intergenic	GGA2	-8592	23062
52.5393	0.0870275	0.104933	0.829361	0.4069	0.786822	peak_85684	chr16	23669079	23671231	.	Promoter (<=1kb)	EARS2	0	124454
376.218	0.0294034	0.0504831	0.58244	0.56027	0.862984	peak_85685	chr16	23671519	23679847	.	Intron (NM_019116/56061, intron 3 of 6)	UBFD1	3147	56061
12.4082	-0.0478796	0.215979	-0.221686	0.824558	0.954827	peak_85686	chr16	23712941	23713488	.	Exon (NM_019116/56061, exon 5 of 7)	UBFD1	4968	56061
17.6325	0.173655	0.200151	0.867623	0.385601	0.774163	peak_85687	chr16	23716888	23717444	.	Intron (NM_019116/56061, intron 5 of 6)	UBFD1	7163	56061
19.2185	0.523003	0.190521	2.74512	0.00604894	0.183304	peak_85689	chr16	23720648	23721549	.	Intron (NM_019116/56061, intron 6 of 6)	UBFD1	9993	56061
330.34	0.202163	0.0879373	2.29894	0.0215083	0.290457	peak_85690	chr16	23722124	23728366	.	Intron (NM_019116/56061, intron 6 of 6)	UBFD1	10555	56061
13.8549	-0.231428	0.187367	-1.23516	0.216771	0.643168	peak_85691	chr16	23754554	23755158	.	3' UTR	UBFD1	13451	56061
17.1486	0.345148	0.172118	2.0053	0.0449309	0.378082	peak_85692	chr16	23784318	23784973	.	Downstream (<=300bp)	UBFD1	16849	56061
14.7607	0.201353	0.180911	1.113	0.265708	0.687649	peak_85693	chr16	23803751	23804319	.	Distal Intergenic	UBFD1	18737	56061
1008.21	-0.0104976	0.0590361	-0.177816	0.858867	0.964728	peak_85694	chr16	23834789	23851789	.	Distal Intergenic	NDUFAB1	17699	4706
481.631	-0.0200743	0.071226	-0.28184	0.778067	0.94181	peak_85695	chr16	23851944	23863047	.	Intron (NM_005003/4706, intron 4 of 4)	NDUFAB1	14186	4706
96.2647	-0.0731893	0.0762768	-0.959523	0.337295	0.743292	peak_85696	chr16	23863242	23865444	.	Intron (NM_005003/4706, intron 3 of 4)	NDUFAB1	12961	4706
414.891	0.00799536	0.0562709	0.142087	0.887011	0.972799	peak_85697	chr16	23865621	23875465	.	Intron (NM_005003/4706, intron 3 of 4)	NDUFAB1	11201	4706
639.812	0.102784	0.0710969	1.44569	0.148263	0.568694	peak_85698	chr16	23875620	23884947	.	Intron (NM_005003/4706, intron 1 of 4)	NDUFAB1	8273	4706
67.6318	-0.0603299	0.0959748	-0.628601	0.52961	0.849855	peak_85699	chr16	23885092	23887509	.	Promoter (<=1kb)	NDUFAB1	0	4706
62.7616	-0.044578	0.0980057	-0.454851	0.649216	0.898287	peak_85700	chr16	23887745	23889864	.	Promoter (<=1kb)	NDUFAB1	-580	4706
336.177	-0.0738047	0.0592185	-1.24631	0.21265	0.638881	peak_85701	chr16	23890080	23899613	.	Promoter (<=1kb)	PALB2	0	79728
947.317	0.00994885	0.066922	0.148663	0.881819	0.971406	peak_85702	chr16	23899863	23911771	.	3' UTR	DCTN5	8450	84516
132.32	-0.126641	0.0846389	-1.49625	0.13459	0.55101	peak_85703	chr16	23911898	23915680	.	3' UTR	DCTN5	9653	84516
27.284	-0.193912	0.133829	-1.44895	0.147353	0.567687	peak_85704	chr16	23916625	23917926	.	Intron (NM_001199743/84516, intron 2 of 5)	DCTN5	10265	84516
19.2807	-0.241305	0.169041	-1.42749	0.153439	0.574416	peak_85707	chr16	23920516	23921383	.	3' UTR	PLK1	-9975	5347
32.8675	-0.126979	0.130388	-0.973856	0.330128	0.738308	peak_85708	chr16	23921550	23923105	.	3' UTR	PLK1	-7578	5347
238.5	-0.108675	0.0909214	-1.19526	0.231984	0.658309	peak_85711	chr16	23926769	23932027	.	Distal Intergenic	ERN2	-3659	10595
37.7539	-0.156541	0.126379	-1.23866	0.215471	0.641784	peak_85712	chr16	23932182	23933515	.	Distal Intergenic	ERN2	-4792	10595
164.57	-0.160035	0.074769	-2.1404	0.0323227	0.336222	peak_85713	chr16	23933619	23939142	.	Distal Intergenic	ERN2	-7426	10595
879.983	-0.0953256	0.0539494	-1.76694	0.0772376	0.457669	peak_85715	chr16	23939833	23955983	.	Promoter (<=1kb)	CHP2	0	63928
1373.31	-0.152411	0.0631863	-2.41209	0.0158613	0.260584	peak_85716	chr16	23956109	23984476	.	Distal Intergenic	CHP2	29292	63928
20.161	-0.0203986	0.157214	-0.129751	0.896763	0.975159	peak_85717	chr16	23984700	23985564	.	Distal Intergenic	PRKCB	-31664	5579
22.0225	-0.0456317	0.151569	-0.301062	0.763367	0.937365	peak_85718	chr16	23985779	23986778	.	Promoter (<=1kb)	PRKCB	0	5579
433.361	-0.0161488	0.062074	-0.260153	0.794746	0.946884	peak_85719	chr16	23987337	23997596	.	Intron (NM_002738/5579, intron 2 of 16)	PRKCB	27256	5579
79.1481	0.153319	0.108991	1.40671	0.159514	0.582148	peak_85720	chr16	23997721	24000950	.	Intron (NM_002738/5579, intron 2 of 16)	PRKCB	29640	5579
37.0264	0.0292924	0.119247	0.245645	0.805957	0.949185	peak_85721	chr16	24001797	24003493	.	Intron (NM_002738/5579, intron 2 of 16)	PRKCB	39648	5579
251.058	-0.0229279	0.0675657	-0.339342	0.734352	0.928321	peak_85722	chr16	24005355	24013222	.	Intron (NM_002738/5579, intron 2 of 16)	PRKCB	49109	5579
49.3126	-0.132459	0.110206	-1.20192	0.229394	0.655732	peak_85723	chr16	24013450	24014987	.	Intron (NM_002738/5579, intron 2 of 16)	PRKCB	51761	5579
20.6255	-0.169705	0.157733	-1.0759	0.281971	0.700752	peak_85725	chr16	24016722	24017604	.	Intron (NM_002738/5579, intron 2 of 16)	PRKCB	63880	5579
192.192	-0.0556865	0.0666449	-0.835571	0.403397	0.78457	peak_85728	chr16	24031122	24037794	.	Intron (NM_002738/5579, intron 2 of 16)	PRKCB	82075	5579
158.16	0.0127036	0.0690683	0.183929	0.854069	0.963482	peak_85729	chr16	24037945	24043272	.	Intron (NM_002738/5579, intron 2 of 16)	PRKCB	84121	5579
314.114	-0.0992985	0.0639777	-1.55208	0.120643	0.531453	peak_85730	chr16	24043476	24048973	.	Intron (NM_002738/5579, intron 2 of 16)	PRKCB	84531	5579
31.6595	-0.0293687	0.126211	-0.232695	0.815999	0.95232	peak_85731	chr16	24049167	24050599	.	Intron (NM_002738/5579, intron 2 of 16)	PRKCB	85567	5579
14.4309	0.0694834	0.17611	0.394545	0.693179	0.914408	peak_85732	chr16	24050995	24051642	.	Intron (NM_002738/5579, intron 2 of 16)	PRKCB	87276	5579
206.874	-0.0374466	0.0979343	-0.382364	0.702191	0.917253	peak_85734	chr16	24053220	24057077	.	Intron (NM_002738/5579, intron 2 of 16)	PRKCB	90786	5579
12.7531	-0.11848	0.177737	-0.666602	0.505026	0.838793	peak_85736	chr16	24057938	24058541	.	Intron (NM_002738/5579, intron 2 of 16)	PRKCB	97640	5579
10.7368	-0.111209	0.210669	-0.527888	0.597577	0.878404	peak_85737	chr16	24060279	24060844	.	Intron (NM_002738/5579, intron 2 of 16)	PRKCB	103423	5579
11.6673	0.0431646	0.193601	0.222956	0.823569	0.954456	peak_85738	chr16	24062651	24063249	.	Intron (NM_002738/5579, intron 2 of 16)	PRKCB	103850	5579
17.1049	0.00897618	0.16337	0.0549438	0.956183	0.989801	peak_85740	chr16	24068814	24069682	.	Intron (NM_002738/5579, intron 2 of 16)	PRKCB	149791	5579
496.364	-0.102547	0.0822116	-1.24736	0.212266	0.638488	peak_85741	chr16	24070719	24079937	.	Exon (NM_002738/5579, exon 3 of 17)	PRKCB	151354	5579
19.1739	-0.0376212	0.158928	-0.236719	0.812875	0.951242	peak_85742	chr16	24080039	24080690	.	Intron (NM_002738/5579, intron 3 of 16)	PRKCB	161714	5579
50.4884	0.0455202	0.0982571	0.463276	0.643166	0.896123	peak_85744	chr16	24084787	24086598	.	Intron (NM_002738/5579, intron 3 of 16)	PRKCB	169372	5579
120.686	-0.224179	0.0966064	-2.32054	0.0203119	0.28517	peak_85745	chr16	24087087	24090647	.	Intron (NM_002738/5579, intron 3 of 16)	PRKCB	177457	5579
92.9071	-0.196627	0.0907377	-2.16699	0.0302359	0.327986	peak_85746	chr16	24092334	24095600	.	Intron (NM_002738/5579, intron 3 of 16)	PRKCB	180042	5579
20.4243	0.0751968	0.150981	0.498056	0.618444	0.887098	peak_85747	chr16	24095727	24096603	.	Intron (NM_002738/5579, intron 3 of 16)	PRKCB	180737	5579
360.783	-0.0824142	0.0636842	-1.29411	0.195628	0.621998	peak_85748	chr16	24097141	24105644	.	Intron (NM_002738/5579, intron 3 of 16)	MIR1273H	-182246	102466247
43.5562	-0.0250886	0.12029	-0.208567	0.834786	0.957835	peak_85749	chr16	24106855	24108162	.	Intron (NM_002738/5579, intron 3 of 16)	MIR1273H	-178165	102466247
28.9609	0.0833124	0.134306	0.620319	0.535048	0.852004	peak_85751	chr16	24111232	24112550	.	Intron (NM_002738/5579, intron 5 of 16)	MIR1273H	-159844	102466247
28.4651	-0.0206259	0.13917	-0.148206	0.88218	0.971538	peak_85752	chr16	24112881	24114022	.	Intron (NM_002738/5579, intron 5 of 16)	MIR1273H	-154143	102466247
10.5127	-0.35973	0.20655	-1.74161	0.0815768	0.46708	peak_85753	chr16	24114138	24114680	.	Intron (NM_002738/5579, intron 5 of 16)	MIR1273H	-152513	102466247
191.003	-0.0298668	0.102541	-0.291266	0.770848	0.939566	peak_85755	chr16	24115718	24120023	.	Intron (NM_002738/5579, intron 5 of 16)	MIR1273H	-150672	102466247
134.194	0.0462687	0.111242	0.415928	0.677463	0.90917	peak_85756	chr16	24120130	24124524	.	Intron (NM_002738/5579, intron 5 of 16)	MIR1273H	-146039	102466247
16.8695	-0.262374	0.166679	-1.57413	0.115458	0.524183	peak_85757	chr16	24125225	24126017	.	Intron (NM_002738/5579, intron 5 of 16)	MIR1273H	-145348	102466247
13.0931	0.129941	0.19346	0.671667	0.501796	0.837092	peak_85759	chr16	24127084	24127694	.	Intron (NM_002738/5579, intron 5 of 16)	MIR1273H	-142272	102466247
24.684	-0.275015	0.135464	-2.03017	0.0423395	0.369774	peak_85760	chr16	24127816	24128888	.	Intron (NM_002738/5579, intron 5 of 16)	MIR1273H	-139870	102466247
42.8003	-0.259002	0.114715	-2.25779	0.0239588	0.301245	peak_85762	chr16	24130245	24131656	.	Intron (NM_002738/5579, intron 5 of 16)	MIR1273H	-133437	102466247
17.581	0.277789	0.159013	1.74695	0.0806455	0.465158	peak_85763	chr16	24131875	24132686	.	Intron (NM_002738/5579, intron 5 of 16)	MIR1273H	-123179	102466247
885.578	-0.0872468	0.0697988	-1.24998	0.211308	0.637463	peak_85764	chr16	24132790	24150161	.	Intron (NM_002738/5579, intron 5 of 16)	MIR1273H	-122426	102466247
88.4146	-0.286324	0.0944158	-3.03258	0.0024247	0.127509	peak_85765	chr16	24150686	24153795	.	Intron (NM_002738/5579, intron 5 of 16)	MIR1273H	-121258	102466247
33.8846	-0.13328	0.132488	-1.00598	0.314424	0.726653	peak_85766	chr16	24154105	24155624	.	Intron (NM_002738/5579, intron 5 of 16)	MIR1273H	-116509	102466247
24.1406	-0.399194	0.152853	-2.61162	0.00901136	0.211553	peak_85767	chr16	24155839	24156965	.	Intron (NM_002738/5579, intron 5 of 16)	MIR1273H	-112469	102466247
23.7213	-0.13703	0.157417	-0.870485	0.384035	0.77346	peak_85768	chr16	24157107	24158205	.	Exon (NM_002738/5579, exon 6 of 17)	MIR1273H	-107516	102466247
545.647	-0.229682	0.0744437	-3.08531	0.00203341	0.118592	peak_85769	chr16	24158681	24171647	.	Intron (NM_002738/5579, intron 7 of 16)	MIR1273H	-106514	102466247
747.499	-0.152411	0.0707487	-2.15426	0.0312199	0.331764	peak_85770	chr16	24171752	24184462	.	Intron (NM_002738/5579, intron 7 of 16)	MIR1273H	-97477	102466247
147.288	-0.0899315	0.0743982	-1.20879	0.226745	0.653164	peak_85771	chr16	24184808	24188944	.	Intron (NM_002738/5579, intron 7 of 16)	MIR1273H	-94954	102466247
11.7899	0.0382872	0.196923	0.194427	0.845842	0.960947	peak_85773	chr16	24192536	24193039	.	Intron (NM_002738/5579, intron 7 of 16)	MIR1273H	-90565	102466247
10.7245	-0.293076	0.218456	-1.34158	0.179732	0.605778	peak_85774	chr16	24193569	24194037	.	Exon (NM_002738/5579, exon 8 of 17)	MIR1273H	-89094	102466247
82.4068	-0.0808727	0.0903876	-0.894732	0.37093	0.764725	peak_85775	chr16	24194684	24197117	.	Intron (NM_002738/5579, intron 8 of 16)	MIR1273H	-88436	102466247
16.8506	-0.0834963	0.155058	-0.538483	0.590244	0.875129	peak_85777	chr16	24198783	24199495	.	Intron (NM_002738/5579, intron 8 of 16)	MIR1273H	-83093	102466247
21.9598	-0.167682	0.147236	-1.13887	0.254757	0.678535	peak_85778	chr16	24199655	24200487	.	Exon (NM_002738/5579, exon 9 of 17)	MIR1273H	-78592	102466247
25.4378	-0.0490339	0.135265	-0.362504	0.716976	0.92237	peak_85779	chr16	24206087	24207222	.	Intron (NM_002738/5579, intron 9 of 16)	MIR1273H	-77099	102466247
74.6302	-0.191197	0.106337	-1.79803	0.0721719	0.446501	peak_85780	chr16	24207725	24209921	.	Intron (NM_002738/5579, intron 9 of 16)	MIR1273H	-76285	102466247
22.7586	-0.119562	0.148374	-0.805816	0.420349	0.794965	peak_85781	chr16	24210175	24211228	.	Intron (NM_002738/5579, intron 9 of 16)	MIR1273H	-75422	102466247
15.7769	-0.0870419	0.168335	-0.517076	0.605103	0.881801	peak_85782	chr16	24213806	24214483	.	Intron (NM_002738/5579, intron 9 of 16)	MIR1273H	-74228	102466247
18.4149	-0.131341	0.164561	-0.798126	0.424797	0.797402	peak_85783	chr16	24216022	24216813	.	Intron (NM_002738/5579, intron 9 of 16)	MIR1273H	-73741	102466247
25.0647	0.0505225	0.136896	0.369056	0.712086	0.920622	peak_85784	chr16	24218228	24219203	.	Intron (NM_002738/5579, intron 9 of 16)	MIR1273H	-71460	102466247
9.04424	-0.144661	0.236568	-0.611498	0.54087	0.85464	peak_85786	chr16	24219811	24220212	.	Intron (NM_002738/5579, intron 9 of 16)	MIR1273H	-52955	102466247
87.2948	-0.0814626	0.0974961	-0.835547	0.40341	0.78457	peak_85787	chr16	24220824	24224226	.	Intron (NM_002738/5579, intron 9 of 16)	MIR1273H	-49340	102466247
302.038	-0.14449	0.0986574	-1.46456	0.143041	0.562321	peak_85788	chr16	24224420	24231209	.	Exon (NM_002738/5579, exon 10 of 17)	MIR1273H	-47492	102466247
22.1992	-0.167646	0.14986	-1.11868	0.263276	0.685398	peak_85789	chr16	24231339	24232373	.	Intron (NM_002738/5579, intron 10 of 16)	MIR1273H	-46147	102466247
61.1525	-0.0996101	0.1444	-0.68982	0.490308	0.83186	peak_85790	chr16	24234991	24236859	.	Intron (NM_002738/5579, intron 10 of 16)	MIR1273H	-44902	102466247
876.309	-0.0474689	0.0678461	-0.699655	0.484143	0.829076	peak_85792	chr16	24252801	24261414	.	Exon (NM_002738/5579, exon 14 of 17)	MIR1273H	-14171	102466247
124.165	-0.0508229	0.0837319	-0.606971	0.54387	0.855777	peak_85793	chr16	24261677	24265660	.	Intron (NM_002738/5579, intron 15 of 16)	MIR1273H	-12278	102466247
220.559	-0.00957663	0.070097	-0.13662	0.891331	0.973856	peak_85794	chr16	24265815	24272105	.	Intron (NM_002738/5579, intron 16 of 16)	MIR1273H	-10077	102466247
132.905	-0.0119739	0.0772684	-0.154965	0.876849	0.969682	peak_85796	chr16	24272718	24276222	.	Intron (NM_002738/5579, intron 16 of 16)	MIR1273H	-5999	102466247
241.797	-0.13291	0.0732104	-1.81545	0.0694542	0.440381	peak_85797	chr16	24276361	24283370	.	Intron (NM_002738/5579, intron 16 of 16)	MIR1273H	-5547	102466247
748.326	-0.111857	0.0616161	-1.81538	0.0694654	0.440381	peak_85799	chr16	24284163	24298038	.	Intron (NM_002738/5579, intron 16 of 16)	MIR1273H	-2619	102466247
19.9981	-0.0221459	0.163728	-0.13526	0.892406	0.974233	peak_85800	chr16	24298821	24299625	.	Intron (NM_002738/5579, intron 16 of 16)	MIR1273H	2887	102466247
15.6527	-0.132663	0.177162	-0.748823	0.453964	0.813403	peak_85801	chr16	24300146	24300833	.	Intron (NM_002738/5579, intron 16 of 16)	MIR1273H	4600	102466247
45.6061	-0.0222583	0.128237	-0.173571	0.862203	0.965597	peak_85802	chr16	24301401	24303242	.	Intron (NM_002738/5579, intron 16 of 16)	MIR1273H	7059	102466247
17.9663	-0.153805	0.168764	-0.911357	0.362107	0.758658	peak_85804	chr16	24305961	24306924	.	3' UTR	MIR1273H	12906	102466247
11.6302	0.0699017	0.189995	0.367913	0.712938	0.920887	peak_85805	chr16	24307195	24307773	.	3' UTR	MIR1273H	15107	102466247
10.5195	0.105475	0.216932	0.486214	0.626816	0.889859	peak_85807	chr16	24308222	24308714	.	3' UTR	LINC02194	-15892	105371142
38.525	-0.00965823	0.114719	-0.08419	0.932905	0.98412	peak_85808	chr16	24309045	24310774	.	Downstream (<=300bp)	LINC02194	-11879	105371142
37.4284	-0.153682	0.11713	-1.31207	0.189498	0.615536	peak_85809	chr16	24311437	24313106	.	Distal Intergenic	LINC02194	-4895	105371142
64.0948	-0.113802	0.13107	-0.868251	0.385257	0.773975	peak_85810	chr16	24313719	24315505	.	Distal Intergenic	LINC02194	-3731	105371142
27.7582	-0.0322806	0.143474	-0.224993	0.821985	0.953967	peak_85811	chr16	24316054	24317353	.	Promoter (<=1kb)	LINC02194	0	105371142
57.5419	-0.126662	0.11185	-1.13243	0.257453	0.680666	peak_85812	chr16	24317675	24320074	.	Intron (NR_146569/105371142, intron 3 of 3)	CACNG3	-3844	10368
12.2461	0.225449	0.207956	1.08412	0.278312	0.697766	peak_85813	chr16	24320756	24321446	.	Promoter (<=1kb)	CACNG3	0	10368
161.052	-0.0152928	0.0885873	-0.17263	0.862942	0.965798	peak_85814	chr16	24321718	24327408	.	Intron (NM_006539/10368, intron 1 of 3)	CACNG3	5345	10368
1178.41	-0.0651164	0.0633994	-1.02708	0.304382	0.719102	peak_85815	chr16	24327514	24358073	.	Intron (NM_006539/10368, intron 1 of 3)	CACNG3	9484	10368
329.402	-0.0956533	0.0781836	-1.22344	0.221162	0.647569	peak_85816	chr16	24358488	24368114	.	Intron (NM_006539/10368, intron 1 of 3)	CACNG3	15910	10368
257.243	-0.146014	0.0909879	-1.60477	0.108546	0.513277	peak_85817	chr16	24368339	24374729	.	Intron (NM_006539/10368, intron 1 of 3)	CACNG3	16380	10368
156.628	-0.00826727	0.141413	-0.0584617	0.953381	0.989274	peak_85818	chr16	24391610	24396294	.	Intron (NM_006539/10368, intron 1 of 3)	CACNG3	20028	10368
28.2678	-0.0187554	0.146963	-0.12762	0.89845	0.97547	peak_85819	chr16	24396445	24397611	.	Intron (NM_006539/10368, intron 1 of 3)	CACNG3	27822	10368
24.1659	-0.221168	0.145557	-1.51946	0.128647	0.542746	peak_85820	chr16	24400895	24402088	.	Intron (NM_006539/10368, intron 1 of 3)	CACNG3	42483	10368
13.4839	0.0356951	0.191719	0.186185	0.8523	0.962847	peak_85821	chr16	24423685	24424322	.	Intron (NM_006539/10368, intron 1 of 3)	CACNG3	43796	10368
12.4064	-0.306772	0.205309	-1.4942	0.135123	0.551675	peak_85822	chr16	24424518	24425090	.	Intron (NM_006539/10368, intron 1 of 3)	CACNG3	45064	10368
148.73	-0.0922159	0.136211	-0.677007	0.498402	0.835587	peak_85823	chr16	24430302	24435749	.	Intron (NM_006539/10368, intron 1 of 3)	CACNG3	47367	10368
36.3539	0.0651618	0.152004	0.428685	0.668152	0.905889	peak_85824	chr16	24435880	24437282	.	Intron (NM_006539/10368, intron 1 of 3)	CACNG3	49767	10368
10.1876	0.160548	0.212534	0.755399	0.45001	0.810972	peak_85825	chr16	24437405	24437904	.	Intron (NM_006539/10368, intron 1 of 3)	CACNG3	50859	10368
73.9798	0.118291	0.100169	1.18091	0.237639	0.663195	peak_85827	chr16	24439135	24442410	.	Intron (NM_006539/10368, intron 1 of 3)	CACNG3	51882	10368
20.2893	-0.0893138	0.18085	-0.493855	0.621408	0.887899	peak_85828	chr16	24463245	24463986	.	Intron (NM_006539/10368, intron 1 of 3)	CACNG3	52710	10368
144.567	-0.153759	0.0835323	-1.84071	0.0656638	0.431778	peak_85829	chr16	24470233	24473448	.	Intron (NM_006539/10368, intron 1 of 3)	CACNG3	55238	10368
10.9841	0.155864	0.205	0.760314	0.447067	0.809463	peak_85831	chr16	24478079	24478571	.	Intron (NM_006539/10368, intron 1 of 3)	CACNG3	59544	10368
12.8216	0.274986	0.241684	1.13779	0.255208	0.678934	peak_85832	chr16	24479951	24480600	.	Intron (NM_006539/10368, intron 1 of 3)	CACNG3	61340	10368
182.415	0.0369063	0.0689535	0.535235	0.592488	0.875954	peak_85833	chr16	24496250	24500650	.	Intron (NM_006539/10368, intron 1 of 3)	CACNG3	64422	10368
17.4658	0.178028	0.176384	1.00932	0.312821	0.725358	peak_85835	chr16	24503387	24504272	.	Exon (NM_006539/10368, exon 2 of 4)	CACNG3	71180	10368
30.4551	0.118692	0.128356	0.924709	0.355117	0.753616	peak_85836	chr16	24504413	24505486	.	3' UTR	CACNG3	102153	10368
31.0834	0.035696	0.165124	0.216177	0.82885	0.956341	peak_85837	chr16	24507205	24508716	.	Distal Intergenic	CACNG3	112026	10368
37.7085	0.0467112	0.141911	0.329158	0.742036	0.93071	peak_85839	chr16	24511591	24513353	.	Distal Intergenic	CACNG3	140110	10368
32.1119	0.199393	0.183237	1.08817	0.276521	0.696452	peak_85840	chr16	24513488	24515258	.	Distal Intergenic	RBBP6	-137477	5930
45.28	0.120724	0.11383	1.06056	0.288888	0.706862	peak_85841	chr16	24516744	24517792	.	Distal Intergenic	RBBP6	-115241	5930
418.68	-0.0603177	0.0960015	-0.628299	0.529808	0.849958	peak_85842	chr16	24538352	24543116	.	Distal Intergenic	RBBP6	-114474	5930
13.7213	0.197098	0.188676	1.04464	0.296189	0.712823	peak_85843	chr16	24543324	24543998	.	Distal Intergenic	RBBP6	-102284	5930
40.6112	0.174281	0.124776	1.39675	0.162489	0.58617	peak_85844	chr16	24544502	24546259	.	Distal Intergenic	RBBP6	-101662	5930
12.3482	0.493244	0.196497	2.51019	0.0120667	0.23556	peak_85845	chr16	24546370	24547032	.	Distal Intergenic	RBBP6	-100582	5930
13.7362	0.131545	0.170635	0.770915	0.440757	0.805954	peak_85846	chr16	24552704	24553308	.	Distal Intergenic	RBBP6	-97156	5930
24.2984	0.184994	0.140403	1.31759	0.18764	0.613572	peak_85848	chr16	24556150	24557373	.	Distal Intergenic	RBBP6	-66118	5930
9.42035	0.11098	0.22143	0.501196	0.616233	0.886465	peak_85849	chr16	24557568	24558029	.	Distal Intergenic	RBBP6	-61851	5930
9.38285	-0.217259	0.224789	-0.966503	0.333793	0.740739	peak_85850	chr16	24558404	24558799	.	Distal Intergenic	RBBP6	-60957	5930
65.1269	0.0210412	0.107557	0.19563	0.8449	0.960677	peak_85851	chr16	24560157	24562905	.	Distal Intergenic	RBBP6	-59031	5930
45.008	0.374552	0.101918	3.67504	0.000237809	0.0519452	peak_85852	chr16	24564077	24566085	.	Distal Intergenic	RBBP6	-38922	5930
12.4751	0.101271	0.203076	0.498685	0.618001	0.887027	peak_85854	chr16	24568672	24569128	.	Distal Intergenic	RBBP6	-35294	5930
42.2136	0.190897	0.115545	1.65215	0.0985045	0.496607	peak_85855	chr16	24570968	24572428	.	Distal Intergenic	RBBP6	-34101	5930
472.439	0.0425087	0.0803011	0.529366	0.596551	0.877893	peak_85859	chr16	24608394	24613414	.	Distal Intergenic	RBBP6	-24316	5930
17.9793	0.367495	0.177533	2.07002	0.0384509	0.357843	peak_85860	chr16	24613603	24614386	.	Distal Intergenic	RBBP6	-21774	5930
33.094	0.0341459	0.125539	0.271995	0.785626	0.943988	peak_85861	chr16	24614542	24616220	.	Promoter (<=1kb)	RBBP6	0	5930
27.8347	0.351274	0.14353	2.44739	0.0143894	0.251465	peak_85864	chr16	24619667	24621045	.	Intron (NM_006910/5930, intron 2 of 17)	RBBP6	6783	5930
56.0713	0.208591	0.113349	1.84026	0.0657295	0.431825	peak_85865	chr16	24621311	24623047	.	Intron (NM_006910/5930, intron 3 of 17)	RBBP6	13102	5930
19.1879	0.324368	0.158947	2.04073	0.0412781	0.366489	peak_85866	chr16	24623946	24624897	.	Intron (NM_006910/5930, intron 4 of 17)	RBBP6	14516	5930
85.9413	0.253947	0.094522	2.68665	0.00721728	0.194062	peak_85868	chr16	24625745	24627940	.	Intron (NM_006910/5930, intron 7 of 17)	RBBP6	17981	5930
55.6417	0.100416	0.105213	0.954406	0.339878	0.744483	peak_85869	chr16	24630113	24632173	.	Intron (NM_006910/5930, intron 7 of 17)	RBBP6	18817	5930
106.182	0.146487	0.114348	1.28106	0.200174	0.626962	peak_85871	chr16	24634644	24637688	.	Exon (NM_006910/5930, exon 14 of 18)	RBBP6	24478	5930
12.8094	0.157574	0.182831	0.861856	0.388767	0.776077	peak_85872	chr16	24637799	24638507	.	Exon (NM_006910/5930, exon 15 of 18)	RBBP6	27575	5930
59.8268	0.18074	0.108087	1.67217	0.0944899	0.490476	peak_85882	chr16	24661940	24664256	.	Intron (NM_001351850/27327, intron 1 of 23)	TNRC6A	7460	27327
46.5173	0.122225	0.105385	1.15979	0.246135	0.670909	peak_85883	chr16	24664787	24666561	.	Intron (NM_001351850/27327, intron 1 of 23)	TNRC6A	9462	27327
850.298	0.11253	0.069735	1.61369	0.106596	0.510577	peak_85884	chr16	24666812	24678793	.	Intron (NM_001351850/27327, intron 1 of 23)	TNRC6A	11106	27327
627.212	0.149075	0.0652813	2.28358	0.0223962	0.294598	peak_85885	chr16	24679024	24690396	.	Intron (NM_001351850/27327, intron 1 of 23)	TNRC6A	13745	27327
24.0704	0.0507549	0.146644	0.346111	0.72926	0.92644	peak_85886	chr16	24690855	24691955	.	Intron (NM_001351850/27327, intron 1 of 23)	TNRC6A	14913	27327
41.4844	0.000392626	0.126342	0.00310764	0.99752	0.999339	peak_85888	chr16	24700350	24701991	.	Intron (NM_001351850/27327, intron 1 of 23)	TNRC6A	19908	27327
38.0749	-0.109299	0.114597	-0.953774	0.340198	0.744645	peak_85891	chr16	24719963	24721744	.	Intron (NM_001351850/27327, intron 1 of 23)	TNRC6A	27612	27327
16.4796	-0.0954796	0.180377	-0.529335	0.596573	0.8779	peak_85892	chr16	24722804	24723591	.	Intron (NM_001351850/27327, intron 2 of 23)	LINC01567	24262	400511
12.3045	-0.0123088	0.20491	-0.0600691	0.952101	0.989133	peak_85894	chr16	24725726	24726267	.	Intron (NM_001351850/27327, intron 2 of 23)	LINC01567	19974	400511
21.4695	0.0128681	0.145354	0.0885294	0.929456	0.983333	peak_85896	chr16	24726994	24727912	.	Intron (NM_001351850/27327, intron 2 of 23)	LINC01567	18477	400511
534.351	-0.0955777	0.0795276	-1.20182	0.229434	0.655737	peak_85897	chr16	24728022	24732550	.	Intron (NM_001351850/27327, intron 2 of 23)	LINC01567	18131	400511
33.7721	0.247207	0.145115	1.70353	0.0884698	0.479951	peak_85898	chr16	24732670	24734219	.	Intron (NM_001351850/27327, intron 2 of 23)	LINC01567	17606	400511
14.9886	0.203274	0.17334	1.17269	0.240921	0.666413	peak_85899	chr16	24734935	24735565	.	Intron (NM_001351850/27327, intron 2 of 23)	LINC01567	14685	400511
53.5554	0.0382006	0.107838	0.354241	0.723159	0.924535	peak_85901	chr16	24736524	24738532	.	Exon (NR_122072/400511, exon 3 of 3)	LINC01567	9346	400511
34.7329	0.20799	0.127733	1.62833	0.103456	0.505009	peak_85903	chr16	24740693	24742530	.	Exon (NR_122072/400511, exon 2 of 3)	LINC01567	4497	400511
10.9504	0.11655	0.21604	0.539486	0.589552	0.874878	peak_85907	chr16	24743785	24744319	.	Intron (NM_001351850/27327, intron 2 of 23)	LINC01567	-27711	400511
57.5303	0.0364214	0.104522	0.348458	0.727496	0.925994	peak_85908	chr16	24744644	24747052	.	Intron (NM_001351850/27327, intron 2 of 23)	TNRC6A	-27629	27327
106.558	0.176931	0.0994325	1.77941	0.0751731	0.453543	peak_85909	chr16	24747256	24751035	.	Intron (NM_001351850/27327, intron 2 of 23)	TNRC6A	-27101	27327
38.2712	0.250065	0.110702	2.2589	0.0238894	0.300854	peak_85910	chr16	24751296	24752898	.	Intron (NM_001351850/27327, intron 2 of 23)	TNRC6A	-11563	27327
32.6597	0.0616019	0.124925	0.49311	0.621935	0.888129	peak_85912	chr16	24754561	24755835	.	Intron (NM_001351850/27327, intron 2 of 23)	TNRC6A	-6060	27327
15.2466	0.273875	0.183735	1.4906	0.136066	0.552816	peak_85914	chr16	24759865	24760738	.	Intron (NM_001351850/27327, intron 2 of 23)	TNRC6A	-2793	27327
11.1236	0.122055	0.195754	0.623514	0.532947	0.851081	peak_85915	chr16	24761579	24762080	.	Promoter (1-2kb)	TNRC6A	-1731	27327
29.0181	0.272736	0.141024	1.93396	0.0531175	0.400732	peak_85916	chr16	24762405	24763827	.	Promoter (<=1kb)	TNRC6A	0	27327
12.0009	0.437148	0.190679	2.29259	0.0218715	0.291906	peak_85917	chr16	24764280	24764830	.	Intron (NM_001351850/27327, intron 2 of 23)	TNRC6A	3016	27327
12.635	0.227243	0.181469	1.25224	0.210482	0.636823	peak_85918	chr16	24764991	24765536	.	Intron (NM_001351850/27327, intron 2 of 23)	TNRC6A	5283	27327
13.5472	0.38673	0.175239	2.20688	0.0273228	0.316176	peak_85921	chr16	24767788	24768419	.	Intron (NM_001351850/27327, intron 2 of 23)	TNRC6A	9969	27327
32.2437	0.295152	0.13478	2.18988	0.0285326	0.320962	peak_85922	chr16	24769563	24770984	.	Intron (NM_001351850/27327, intron 2 of 23)	TNRC6A	11047	27327
54.0838	0.331796	0.124256	2.67025	0.00757939	0.198379	peak_85923	chr16	24771258	24773011	.	Intron (NM_001351850/27327, intron 2 of 23)	TNRC6A	13017	27327
13.1338	0.0640564	0.181124	0.353661	0.723593	0.924683	peak_85926	chr16	24774594	24775195	.	Intron (NM_001351850/27327, intron 2 of 23)	TNRC6A	14990	27327
133.96	0.20706	0.0834609	2.48092	0.0131043	0.242364	peak_85927	chr16	24775462	24779735	.	Exon (NM_001351850/27327, exon 3 of 24)	TNRC6A	17604	27327
61.6308	0.173843	0.121284	1.43335	0.151757	0.572526	peak_85928	chr16	24781122	24783514	.	Intron (NM_001351850/27327, intron 3 of 23)	TNRC6A	21645	27327
24.0574	0.0739583	0.135945	0.54403	0.586421	0.873752	peak_85929	chr16	24783662	24784643	.	Intron (NM_001351850/27327, intron 3 of 23)	TNRC6A	23920	27327
24.0774	0.293633	0.139278	2.10825	0.0350091	0.346498	peak_85930	chr16	24786356	24787505	.	Intron (NM_001351850/27327, intron 3 of 23)	TNRC6A	24910	27327
20.4071	0.0878771	0.145403	0.604368	0.545599	0.856454	peak_85931	chr16	24789262	24790148	.	Intron (NM_001351850/27327, intron 4 of 23)	TNRC6A	28906	27327
33.798	0.113597	0.130255	0.872112	0.383147	0.772885	peak_85932	chr16	24790302	24791949	.	Intron (NM_001351850/27327, intron 4 of 23)	TNRC6A	29840	27327
37.0028	-0.00275079	0.116787	-0.0235539	0.981208	0.995844	peak_85938	chr16	24797941	24799507	.	Intron (NM_001351850/27327, intron 4 of 23)	TNRC6A	37668	27327
21.3484	-0.018707	0.152262	-0.12286	0.902218	0.976358	peak_85940	chr16	24800277	24801228	.	Intron (NM_001351850/27327, intron 4 of 23)	TNRC6A	39911	27327
55.4842	0.0540109	0.110595	0.488367	0.62529	0.88932	peak_85941	chr16	24801783	24804321	.	Intron (NM_001351850/27327, intron 4 of 23)	TNRC6A	41607	27327
18.8985	0.0897107	0.162006	0.553748	0.579752	0.871167	peak_85942	chr16	24804491	24805231	.	Intron (NM_001351850/27327, intron 4 of 23)	TNRC6A	43807	27327
15.2391	0.368957	0.183715	2.00831	0.04461	0.377083	peak_85943	chr16	24805558	24806338	.	Intron (NM_001351850/27327, intron 4 of 23)	TNRC6A	44446	27327
30.4997	-0.0131369	0.132206	-0.0993671	0.920847	0.981046	peak_85949	chr16	24810473	24811780	.	Exon (NM_001351850/27327, exon 6 of 24)	SLC5A11	-53915	115584
15.3391	0.0711549	0.193981	0.366815	0.713757	0.921277	peak_85950	chr16	24812099	24812837	.	Intron (NM_001351850/27327, intron 6 of 23)	SLC5A11	-52701	115584
26.2727	0.0154315	0.137377	0.112329	0.910562	0.978567	peak_85951	chr16	24813087	24814357	.	Exon (NM_001351850/27327, exon 7 of 24)	SLC5A11	-52168	115584
10.0068	0.0299675	0.208915	0.143443	0.88594	0.972555	peak_85952	chr16	24816016	24816488	.	Intron (NM_001351850/27327, intron 7 of 23)	SLC5A11	-51670	115584
252.234	-0.00427002	0.070357	-0.0606908	0.951605	0.989133	peak_85953	chr16	24816759	24824089	.	Intron (NM_001351850/27327, intron 8 of 23)	SLC5A11	-50636	115584
15.1684	0.0990884	0.166214	0.59615	0.551075	0.858556	peak_85955	chr16	24828309	24829017	.	Exon (NM_001351850/27327, exon 11 of 24)	SLC5A11	-46356	115584
18.8346	-0.22713	0.163123	-1.39239	0.163804	0.58743	peak_85956	chr16	24829225	24830039	.	Intron (NM_001351850/27327, intron 11 of 23)	SLC5A11	-45885	115584
35.7085	-0.0683378	0.123319	-0.554152	0.579475	0.871126	peak_85957	chr16	24838448	24839543	.	Intron (NM_001351850/27327, intron 11 of 23)	SLC5A11	-44635	115584
16.0609	0.198686	0.17535	1.13308	0.25718	0.680436	peak_85958	chr16	24851932	24852698	.	Exon (NM_001351850/27327, exon 12 of 24)	SLC5A11	-41541	115584
31.8787	0.179518	0.124821	1.4382	0.150378	0.570936	peak_85959	chr16	24853492	24854569	.	Exon (NM_001351850/27327, exon 13 of 24)	SLC5A11	-40631	115584
21.7276	0.172422	0.146072	1.18039	0.237844	0.663338	peak_85961	chr16	24915226	24916251	.	Exon (NM_001351850/27327, exon 16 of 24)	SLC5A11	-38967	115584
12.447	0.266293	0.1909	1.39493	0.163036	0.586748	peak_85962	chr16	24917012	24917681	.	Intron (NM_001351850/27327, intron 16 of 23)	SLC5A11	-38261	115584
16.4746	0.0216537	0.168297	0.128664	0.897624	0.975234	peak_85963	chr16	24939272	24939997	.	Intron (NM_001351850/27327, intron 16 of 23)	SLC5A11	-37298	115584
10.4729	-0.291334	0.203306	-1.43299	0.151862	0.57254	peak_85964	chr16	24954516	24955061	.	Intron (NM_001351850/27327, intron 16 of 23)	SLC5A11	-36812	115584
25.6518	0.00170692	0.150971	0.0113063	0.990979	0.99792	peak_85965	chr16	24955261	24956404	.	Intron (NM_001351850/27327, intron 17 of 23)	SLC5A11	-35709	115584
938.421	-0.0695541	0.0574335	-1.21104	0.225882	0.652401	peak_85966	chr16	24964243	24980934	.	Intron (NM_001351850/27327, intron 17 of 23)	SLC5A11	-34085	115584
13.7682	0.0279281	0.182294	0.153203	0.878238	0.970286	peak_85967	chr16	24982178	24982834	.	Intron (NM_001351850/27327, intron 17 of 23)	SLC5A11	-33025	115584
474.812	0.0156811	0.0781134	0.200747	0.840896	0.959524	peak_85968	chr16	24983049	24992624	.	Intron (NM_001351850/27327, intron 17 of 23)	SLC5A11	-31506	115584
39.4002	0.0931832	0.117095	0.795795	0.426151	0.798197	peak_85969	chr16	24993853	24995843	.	Exon (NM_001351850/27327, exon 18 of 24)	SLC5A11	-29955	115584
18.4745	0.13907	0.168525	0.825219	0.409247	0.788414	peak_85970	chr16	24996162	24996940	.	Intron (NM_001351850/27327, intron 18 of 23)	SLC5A11	-29375	115584
41.7911	0.168631	0.120845	1.39543	0.162886	0.586672	peak_85971	chr16	24997053	24998980	.	3' UTR	SLC5A11	-21775	115584
10.059	-0.0607038	0.203599	-0.298153	0.765586	0.937927	peak_85973	chr16	25000329	25000735	.	Distal Intergenic	SLC5A11	-16844	115584
41.9557	-0.066169	0.126415	-0.523426	0.600678	0.879889	peak_85974	chr16	25008886	25010492	.	Distal Intergenic	SLC5A11	-15827	115584
364.57	-0.0214485	0.0795244	-0.269709	0.787384	0.944476	peak_85976	chr16	25012877	25017235	.	Intron (NM_001258411/115584, intron 2 of 15)	SLC5A11	5704	115584
10.5101	0.331029	0.201357	1.64399	0.100179	0.499483	peak_85979	chr16	25019055	25019552	.	Distal Intergenic	SLC5A11	68995	115584
14.481	-0.116364	0.20292	-0.57345	0.56634	0.865916	peak_85980	chr16	25020193	25020855	.	Distal Intergenic	SLC5A11	70784	115584
15.6227	0.0725936	0.184822	0.392776	0.694485	0.914887	peak_85982	chr16	25031207	25031547	.	Exon (NM_001006634/55114, exon 10 of 20)	ARHGAP17	60308	55114
101.924	0.0704673	0.104436	0.674744	0.499839	0.836369	peak_85983	chr16	25031686	25033044	.	Intron (NM_001006634/55114, intron 9 of 19)	ARHGAP17	58954	55114
76.2913	0.138825	0.0924928	1.50092	0.133375	0.54946	peak_85984	chr16	25033936	25036722	.	Exon (NM_001006634/55114, exon 2 of 20)	ARHGAP17	34435	55114
41.1927	0.0649125	0.130162	0.498707	0.617986	0.887027	peak_85985	chr16	25037535	25038930	.	Intron (NM_001006634/55114, intron 1 of 19)	ARHGAP17	32527	55114
256.205	-0.0458913	0.0798455	-0.574751	0.56546	0.865528	peak_85987	chr16	25047763	25053063	.	Intron (NM_001006634/55114, intron 1 of 19)	ARHGAP17	19526	55114
28.2865	0.0394716	0.134007	0.294548	0.768339	0.938888	peak_85988	chr16	25053172	25054396	.	Intron (NM_001006634/55114, intron 1 of 19)	ARHGAP17	16379	55114
41.1178	0.0074414	0.104908	0.0709327	0.943451	0.986948	peak_85990	chr16	25055282	25056352	.	Intron (NM_001006634/55114, intron 1 of 19)	ARHGAP17	14634	55114
15.092	0.342658	0.166481	2.05825	0.0395663	0.361474	peak_85991	chr16	25056948	25057616	.	Intron (NM_001006634/55114, intron 1 of 19)	ARHGAP17	4917	55114
44.9801	0.10988	0.158065	0.695159	0.486956	0.830447	peak_85992	chr16	25060571	25062603	.	Intron (NM_001006634/55114, intron 1 of 19)	ARHGAP17	3843	55114
10.6826	0.131445	0.207676	0.632932	0.526778	0.848457	peak_85993	chr16	25063909	25064422	.	Promoter (<=1kb)	ARHGAP17	0	55114
147.833	0.0777125	0.105825	0.734348	0.462737	0.818268	peak_85994	chr16	25064579	25067882	.	Distal Intergenic	ARHGAP17	-2175	55114
93.317	0.00959116	0.130007	0.0737744	0.94119	0.986254	peak_85995	chr16	25071277	25073595	.	Distal Intergenic	ARHGAP17	-3166	55114
10.4659	0.0783005	0.207969	0.376501	0.706544	0.918647	peak_85996	chr16	25073700	25074201	.	Distal Intergenic	ARHGAP17	-3692	55114
172.081	-0.0877665	0.0916113	-0.958032	0.338047	0.743603	peak_85998	chr16	25105753	25108412	.	Distal Intergenic	ARHGAP17	-5598	55114
112.652	0.0258584	0.087444	0.295714	0.767449	0.93856	peak_85999	chr16	25109345	25111566	.	Promoter (<=1kb)	LOC554206	-194	554206
83.6838	-0.0252138	0.104623	-0.240997	0.809557	0.950193	peak_86000	chr16	25111695	25112745	.	Promoter (<=1kb)	LOC554206	0	554206
59.6811	0.365598	0.113804	3.21252	0.00131574	0.1004	peak_86002	chr16	25118022	25120136	.	Distal Intergenic	LOC554206	5785	554206
90.5236	0.124286	0.108735	1.14302	0.253029	0.676924	peak_86003	chr16	25120810	25123577	.	Distal Intergenic	LOC554206	14810	554206
59.4657	0.0957048	0.0992852	0.963938	0.335077	0.741735	peak_86004	chr16	25123697	25125785	.	Distal Intergenic	LOC554206	15129	554206
143.852	0.0583118	0.0908317	0.641976	0.520889	0.845568	peak_86005	chr16	25125928	25129301	.	Distal Intergenic	LINC02175	-13824	283887
40.9986	-0.0289011	0.133073	-0.217182	0.828066	0.956111	peak_86006	chr16	25129455	25131106	.	Distal Intergenic	LINC02175	-12489	283887
13.3185	0.339364	0.193932	1.74991	0.0801342	0.464155	peak_86008	chr16	25134552	25135228	.	Distal Intergenic	LINC02175	-10535	283887
35.7768	0.137707	0.125136	1.10045	0.271135	0.692324	peak_86009	chr16	25135355	25136922	.	Distal Intergenic	LINC02175	-9269	283887
10.6506	0.297716	0.201347	1.47862	0.139241	0.557141	peak_86010	chr16	25137187	25137671	.	Distal Intergenic	LINC02175	-4285	283887
17.4089	-0.00357848	0.153771	-0.0232715	0.981434	0.995914	peak_86011	chr16	25137819	25138595	.	Distal Intergenic	LINC02175	-2476	283887
20.1904	0.0208213	0.152936	0.136144	0.891707	0.974001	peak_86012	chr16	25143993	25144981	.	Promoter (<=1kb)	LINC02175	0	283887
38.6819	0.150067	0.11145	1.3465	0.178141	0.603545	peak_86013	chr16	25155310	25156921	.	Distal Intergenic	LINC02175	4390	283887
65.2864	0.221522	0.0902439	2.45471	0.0140999	0.249714	peak_86014	chr16	25157246	25159594	.	Distal Intergenic	LINC02175	6818	283887
11.561	0.106336	0.189124	0.562255	0.573942	0.86903	peak_86015	chr16	25164617	25165184	.	Exon (NR_120306/102723510, exon 2 of 3)	LCMT1-AS1	7983	102723510
19.3503	0.0871214	0.171427	0.508212	0.611305	0.884569	peak_86016	chr16	25165331	25166244	.	Intron (NR_120306/102723510, intron 1 of 2)	LCMT1-AS1	3143	102723510
15.699	-0.0970446	0.175839	-0.551895	0.581021	0.871757	peak_86019	chr16	25168637	25169405	.	Intron (NM_001032391/51451, intron 1 of 8)	LCMT1	4598	51451
21.597	0.296084	0.143693	2.06053	0.0393476	0.360718	peak_86020	chr16	25172567	25173600	.	Intron (NM_001032391/51451, intron 1 of 8)	LCMT1	5696	51451
12.2092	0.280837	0.19103	1.47012	0.141528	0.560471	peak_86026	chr16	25244963	25245602	.	Intron (NM_001032391/51451, intron 3 of 8)	LCMT1-AS2	13804	100506655
286.757	0.00987631	0.093207	0.105961	0.915613	0.979839	peak_86028	chr16	25255100	25260005	.	Intron (NM_001032391/51451, intron 3 of 8)	LCMT1-AS2	11345	100506655
80.0951	0.00571152	0.112405	0.0508118	0.959475	0.990457	peak_86029	chr16	25260159	25263487	.	Intron (NM_001032391/51451, intron 3 of 8)	LCMT1-AS2	10244	100506655
31.3708	0.123652	0.142426	0.868182	0.385295	0.774005	peak_86030	chr16	25263814	25264877	.	Intron (NM_001032391/51451, intron 4 of 8)	LCMT1-AS2	4009	100506655
17.6041	0.51597	0.193904	2.66096	0.00779186	0.200796	peak_86031	chr16	25265042	25265739	.	Intron (NM_001032391/51451, intron 4 of 8)	LCMT1-AS2	-6279	100506655
96.018	0.123984	0.106297	1.16639	0.243456	0.668459	peak_86034	chr16	25461673	25464629	.	Intron (NM_001032391/51451, intron 5 of 8)	LCMT1-AS2	-16291	100506655
13.0623	0.448928	0.199645	2.24863	0.0245359	0.304189	peak_86035	chr16	25466282	25466819	.	Intron (NM_001032391/51451, intron 5 of 8)	LCMT1-AS2	-17643	100506655
52.2064	0.069703	0.141609	0.492221	0.622563	0.888219	peak_86036	chr16	25541512	25543055	.	Intron (NM_001032391/51451, intron 5 of 8)	LCMT1-AS2	-18841	100506655
16.5088	0.322966	0.164828	1.95941	0.0500654	0.393431	peak_86037	chr16	25592739	25593288	.	Exon (NM_001032391/51451, exon 6 of 9)	LCMT1-AS2	-19605	100506655
15.2877	0.120996	0.163827	0.738563	0.460173	0.816826	peak_86038	chr16	25593563	25594150	.	Intron (NM_001032391/51451, intron 7 of 8)	LCMT1-AS2	-23535	100506655
20.2976	0.111118	0.144914	0.766785	0.443209	0.807391	peak_86039	chr16	25689670	25690624	.	Intron (NM_001032391/51451, intron 8 of 8)	LCMT1-AS2	-27107	100506655
330.696	-0.0646929	0.123188	-0.525155	0.599475	0.87938	peak_86040	chr16	25690758	25696714	.	Downstream (<=300bp)	LCMT1-AS2	-29215	100506655
19.9006	-0.133681	0.15614	-0.85616	0.391909	0.777916	peak_86043	chr16	25703301	25704099	.	Intron (NM_001012981/342357, intron 6 of 6)	ZKSCAN2	15901	342357
57.4705	-0.173536	0.131516	-1.3195	0.187002	0.612913	peak_86045	chr16	25708811	25710438	.	Intron (NM_001012981/342357, intron 2 of 6)	ZKSCAN2	4377	342357
118.382	-0.0739044	0.0814796	-0.90703	0.364391	0.760234	peak_86047	chr16	25720184	25723199	.	Distal Intergenic	ZKSCAN2	-2303	342357
27.0065	-0.159563	0.170056	-0.938298	0.348091	0.749372	peak_86048	chr16	25734447	25735756	.	Distal Intergenic	ZKSCAN2	-5992	342357
7.77111	-0.39555	0.248383	-1.5925	0.111273	0.517757	peak_86049	chr16	25736033	25736379	.	Distal Intergenic	ZKSCAN2	-7198	342357
11.6456	-0.0576518	0.202596	-0.284566	0.775977	0.941266	peak_86050	chr16	25736641	25737079	.	Distal Intergenic	ZKSCAN2	-105789	342357
30.7197	-0.108563	0.188882	-0.574764	0.565451	0.865523	peak_86051	chr16	25737994	25739298	.	Distal Intergenic	ZKSCAN2	-203314	342357
13.8989	-0.0711394	0.190662	-0.373117	0.709061	0.919396	peak_86052	chr16	25747281	25747969	.	Distal Intergenic	ZKSCAN2	-203828	342357
11.2105	-0.345469	0.22176	-1.55785	0.119268	0.529596	peak_86053	chr16	25748094	25748662	.	Distal Intergenic	ZKSCAN2	-208436	342357
68.7715	-0.120054	0.120087	-0.999731	0.317441	0.729061	peak_86055	chr16	25749984	25752114	.	Distal Intergenic	HS3ST4	-98671	9951
13.4125	-0.163341	0.187917	-0.869215	0.384729	0.773799	peak_86058	chr16	25771340	25771906	.	Promoter (<=1kb)	HS3ST4	0	9951
36.7925	0.0933465	0.1462	0.638483	0.523159	0.846567	peak_86059	chr16	25786547	25788082	.	Intron (NM_006040/9951, intron 1 of 1)	HS3ST4	6812	9951
26.4231	-0.0697629	0.140985	-0.494826	0.620723	0.887748	peak_86060	chr16	25809993	25811333	.	Intron (NM_006040/9951, intron 1 of 1)	HS3ST4	7127	9951
48.1586	0.00400495	0.108659	0.036858	0.970598	0.993475	peak_86062	chr16	25837938	25839412	.	Intron (NM_006040/9951, intron 1 of 1)	HS3ST4	12344	9951
10.0457	-0.301186	0.213198	-1.41271	0.157742	0.579598	peak_86063	chr16	25842370	25842843	.	Intron (NM_006040/9951, intron 1 of 1)	HS3ST4	16847	9951
76.1241	-0.23727	0.116304	-2.04008	0.0413422	0.36655	peak_86065	chr16	25867173	25869789	.	Intron (NM_006040/9951, intron 1 of 1)	HS3ST4	28226	9951
54.4978	-0.0867784	0.13122	-0.661321	0.508407	0.840141	peak_86066	chr16	25875230	25877265	.	Intron (NM_006040/9951, intron 1 of 1)	HS3ST4	42381	9951
25.9926	-0.399786	0.163874	-2.43959	0.0147039	0.253677	peak_86068	chr16	25886706	25887618	.	Intron (NM_006040/9951, intron 1 of 1)	HS3ST4	44681	9951
37.6139	-0.16363	0.130616	-1.25275	0.210295	0.636751	peak_86069	chr16	25897267	25898808	.	Intron (NM_006040/9951, intron 1 of 1)	HS3ST4	46042	9951
13.1633	-0.217831	0.204418	-1.06561	0.286598	0.70489	peak_86070	chr16	25898910	25899494	.	Intron (NM_006040/9951, intron 1 of 1)	HS3ST4	55322	9951
13.55	-0.1932	0.188098	-1.02712	0.304364	0.719085	peak_86074	chr16	25940290	25940867	.	Intron (NM_006040/9951, intron 1 of 1)	HS3ST4	64526	9951
10.4561	-0.291524	0.214682	-1.35793	0.174484	0.599454	peak_86077	chr16	26019811	26020284	.	Intron (NM_006040/9951, intron 1 of 1)	HS3ST4	94588	9951
18.9898	-0.246209	0.165271	-1.48973	0.136296	0.552951	peak_86079	chr16	26041905	26042702	.	Intron (NM_006040/9951, intron 1 of 1)	HS3ST4	119219	9951
11.8268	0.597102	0.20529	2.90858	0.00363076	0.148909	peak_86080	chr16	26070878	26071446	.	Intron (NM_006040/9951, intron 1 of 1)	HS3ST4	142957	9951
13.4629	-0.345624	0.207086	-1.66899	0.0951192	0.491265	peak_86082	chr16	26108962	26109658	.	Intron (NM_006040/9951, intron 1 of 1)	HS3ST4	150411	9951
13.1009	0.0829948	0.197026	0.421238	0.673582	0.907752	peak_86084	chr16	26130387	26130981	.	Intron (NM_006040/9951, intron 1 of 1)	MIR548W	-155448	100422923
30.9282	-0.0221154	0.141607	-0.156175	0.875895	0.969415	peak_86085	chr16	26168657	26169436	.	Intron (NM_006040/9951, intron 1 of 1)	MIR548W	-147972	100422923
36.5657	-0.0114492	0.131325	-0.0871818	0.930527	0.983537	peak_86086	chr16	26169759	26170530	.	Intron (NM_006040/9951, intron 1 of 1)	MIR548W	-138840	100422923
14.7023	-0.246103	0.202171	-1.2173	0.223489	0.650142	peak_86087	chr16	26180276	26180773	.	Intron (NM_006040/9951, intron 1 of 1)	MIR548W	-137619	100422923
11.2272	-0.0251696	0.250272	-0.100569	0.919893	0.98092	peak_86088	chr16	26181372	26181869	.	Intron (NM_006040/9951, intron 1 of 1)	MIR548W	-126446	100422923
13.4624	-0.29721	0.192037	-1.54767	0.121702	0.533019	peak_86090	chr16	26200939	26201501	.	Intron (NM_006040/9951, intron 1 of 1)	MIR548W	-117530	100422923
172.675	-0.291109	0.108459	-2.68404	0.00727377	0.19457	peak_86094	chr16	26315133	26318909	.	Intron (NM_006040/9951, intron 1 of 1)	MIR548W	-73998	100422923
12.9676	-0.499996	0.22546	-2.21767	0.0265771	0.312551	peak_86095	chr16	26321384	26322039	.	Intron (NM_006040/9951, intron 1 of 1)	MIR548W	-72791	100422923
116.942	-0.423581	0.14087	-3.00689	0.00263937	0.131391	peak_86097	chr16	26343534	26347133	.	Intron (NM_006040/9951, intron 1 of 1)	MIR548W	-4953	100422923
14.6424	-0.15949	0.181594	-0.878278	0.379793	0.770672	peak_86099	chr16	26370453	26371116	.	Intron (NM_006040/9951, intron 1 of 1)	MIR548W	16668	100422923
60.5482	-0.389829	0.130886	-2.97838	0.00289773	0.135944	peak_86103	chr16	26395224	26397312	.	Intron (NM_006040/9951, intron 1 of 1)	MIR548W	104504	100422923
61.9804	-0.37629	0.147403	-2.5528	0.010686	0.224908	peak_86104	chr16	26400038	26401725	.	Intron (NM_006040/9951, intron 1 of 1)	MIR548W	105150	100422923
10.8573	-0.522734	0.215655	-2.42393	0.0153534	0.257884	peak_86105	chr16	26454558	26455099	.	Distal Intergenic	MIR548W	143423	100422923
8.34392	-0.184844	0.218793	-0.844834	0.398203	0.781674	peak_86106	chr16	26457402	26457740	.	Distal Intergenic	MIR548W	144520	100422923
112.825	-0.351749	0.108477	-3.24262	0.00118436	0.0969194	peak_86107	chr16	26511164	26513796	.	Distal Intergenic	MIR548W	155039	100422923
10.3604	-0.460688	0.231712	-1.98819	0.0467905	0.383375	peak_86108	chr16	26529750	26530278	.	Distal Intergenic	MIR548W	156135	100422923
49.5326	-0.41187	0.129466	-3.1813	0.00146613	0.104619	peak_86109	chr16	26530444	26531835	.	Distal Intergenic	MIR548W	160531	100422923
53.1306	-0.297434	0.147365	-2.01834	0.0435554	0.374041	peak_86110	chr16	26545708	26547439	.	Distal Intergenic	MIR548W	175702	100422923
31.4221	-0.220522	0.177466	-1.24261	0.21401	0.640286	peak_86111	chr16	26549353	26550747	.	Distal Intergenic	MIR548W	264657	100422923
10.0929	-0.276	0.206442	-1.33694	0.181243	0.60733	peak_86114	chr16	26645157	26645674	.	Distal Intergenic	MIR548W	289896	100422923
8.19824	-0.22041	0.239235	-0.921312	0.356887	0.755116	peak_86115	chr16	26649721	26650057	.	Distal Intergenic	MIR548W	295939	100422923
12.5618	0.0860321	0.214726	0.40066	0.68867	0.912715	peak_86116	chr16	26671237	26671923	.	Distal Intergenic	MIR548W	308901	100422923
13.5101	-0.332456	0.188358	-1.76502	0.0775611	0.458301	peak_86117	chr16	26672028	26672697	.	Distal Intergenic	MIR548W	318300	100422923
16.3294	-0.299622	0.221336	-1.3537	0.175833	0.600805	peak_86118	chr16	26768930	26769421	.	Distal Intergenic	MIR548W	340525	100422923
19.8621	-0.0631225	0.211032	-0.299114	0.764853	0.937689	peak_86119	chr16	26769611	26770526	.	Distal Intergenic	MIR548W	345223	100422923
50.8065	-0.103941	0.11553	-0.899684	0.368288	0.763114	peak_86121	chr16	27109440	27110767	.	Distal Intergenic	MIR548W	357104	100422923
14.2742	-0.0819419	0.183318	-0.446994	0.654879	0.900725	peak_86122	chr16	27156637	27157308	.	Distal Intergenic	MIR548W	357514	100422923
32.0733	-0.0362858	0.152993	-0.237173	0.812522	0.951058	peak_86123	chr16	27180938	27182359	.	Distal Intergenic	MIR548W	369987	100422923
21.1414	-0.315385	0.323003	-0.976417	0.328858	0.73735	peak_86125	chr16	27184830	27185782	.	Distal Intergenic	MIR548W	429321	100422923
15.3699	0.0871524	0.219748	0.396601	0.691662	0.91389	peak_86126	chr16	27185936	27186648	.	Distal Intergenic	MIR548W	432165	100422923
398.398	-0.0366169	0.0722894	-0.506532	0.612483	0.884992	peak_86127	chr16	27202702	27207021	.	Distal Intergenic	MIR548W	485927	100422923
126.199	0.00533121	0.0874957	0.0609311	0.951414	0.989133	peak_86129	chr16	27209945	27213255	.	Distal Intergenic	MIR548W	505207	100422923
358.855	0.19549	0.0893902	2.18693	0.0287478	0.321906	peak_86130	chr16	27213386	27221446	.	Distal Intergenic	C16orf82	-519488	162083
24.9467	0.281372	0.144639	1.94534	0.0517337	0.397497	peak_86131	chr16	27221730	27223035	.	Distal Intergenic	C16orf82	-516167	162083
9.85981	0.506784	0.211053	2.40122	0.0163407	0.263214	peak_86132	chr16	27223268	27223803	.	Distal Intergenic	C16orf82	-452163	162083
11.8109	0.323835	0.204667	1.58225	0.113592	0.521284	peak_86133	chr16	27225181	27225754	.	Distal Intergenic	C16orf82	-422848	162083
79.7909	-0.168423	0.080087	-2.103	0.0354661	0.347926	peak_86135	chr16	27234209	27236275	.	Distal Intergenic	C16orf82	-416870	162083
24.4491	0.217398	0.138951	1.56456	0.117686	0.52718	peak_86136	chr16	27236777	27237842	.	Distal Intergenic	C16orf82	-395004	162083
144.507	-0.0802091	0.101101	-0.793356	0.427571	0.798951	peak_86137	chr16	27242498	27247429	.	Distal Intergenic	C16orf82	-394230	162083
96.7499	-0.13345	0.10415	-1.28133	0.200079	0.62688	peak_86138	chr16	27268141	27269415	.	Distal Intergenic	C16orf82	-297507	162083
10.8082	0.00484592	0.208501	0.0232417	0.981457	0.995914	peak_86139	chr16	27313668	27314200	.	Distal Intergenic	C16orf82	-296425	162083
84.7558	-0.0359707	0.114038	-0.315427	0.752437	0.934143	peak_86140	chr16	27329803	27331748	.	Distal Intergenic	C16orf82	-235833	162083
42.9695	0.167491	0.137146	1.22126	0.221987	0.648753	peak_86142	chr16	27332977	27334631	.	Distal Intergenic	KDM8	-46218	79831
17.758	0.144688	0.19015	0.760916	0.446707	0.809205	peak_86143	chr16	27367514	27368250	.	Distal Intergenic	KDM8	-21167	79831
22.809	0.164606	0.142139	1.15807	0.246837	0.671583	peak_86144	chr16	27456862	27457730	.	Distal Intergenic	KDM8	-19905	79831
40.567	-0.0136819	0.130507	-0.104837	0.916505	0.979997	peak_86145	chr16	27458222	27459704	.	Distal Intergenic	KDM8	-17741	79831
170.695	0.112955	0.0876606	1.28855	0.197556	0.62417	peak_86146	chr16	27459814	27466034	.	Distal Intergenic	KDM8	-16876	79831
17.2072	-0.0639359	0.178391	-0.358404	0.720041	0.92338	peak_86147	chr16	27469557	27470364	.	Promoter (<=1kb)	KDM8	0	79831
17.4404	0.101786	0.165852	0.613718	0.539402	0.854015	peak_86148	chr16	27470472	27471369	.	Intron (NM_024773/79831, intron 1 of 7)	KDM8	4592	79831
29.5811	0.0323772	0.124681	0.25968	0.795111	0.946884	peak_86149	chr16	27472271	27473777	.	5' UTR	KDM8	5984	79831
46.461	0.0406152	0.112399	0.36135	0.717838	0.92262	peak_86150	chr16	27474706	27476676	.	3' UTR	KDM8	9411	79831
76.963	0.176374	0.0957696	1.84165	0.065526	0.431437	peak_86153	chr16	27480685	27483382	.	3' UTR	KDM8	21080	79831
12.8575	0.0594433	0.182261	0.326144	0.744316	0.93149	peak_86154	chr16	27483547	27484046	.	Intron (NM_145080/197370, intron 5 of 7)	KDM8	25215	79831
27.045	0.0809074	0.139158	0.581406	0.560967	0.863331	peak_86155	chr16	27484843	27486279	.	Exon (NM_145080/197370, exon 3 of 8)	KDM8	30229	79831
256.971	0.076722	0.0943407	0.813244	0.416078	0.792578	peak_86158	chr16	27487309	27493714	.	Promoter (<=1kb)	NSMCE1-DT	0	400512
278.234	0.0694357	0.0801201	0.866646	0.386136	0.774536	peak_86159	chr16	27494485	27502763	.	Promoter (<=1kb)	IL4R	0	3566
139.071	-0.036886	0.0708109	-0.520909	0.60243	0.880543	peak_86160	chr16	27503759	27508018	.	5' UTR	IL4R	15829	3566
104.148	-0.0591014	0.0808616	-0.730896	0.464843	0.819447	peak_86163	chr16	27510403	27513146	.	Intron (NM_000418/3566, intron 2 of 10)	IL4R	18991	3566
199.639	0.00873455	0.0654915	0.133369	0.893901	0.97449	peak_86164	chr16	27513580	27519729	.	Distal Intergenic	IL21R	-33929	50615
24.2583	0.0551346	0.132456	0.416247	0.677229	0.909051	peak_86165	chr16	27520723	27521676	.	Distal Intergenic	IL21R-AS1	-3463	283888
10.1885	0.293103	0.229659	1.27626	0.201865	0.628528	peak_86166	chr16	27522181	27522577	.	Distal Intergenic	IL21R-AS1	-4831	283888
400.596	0.112512	0.0785627	1.43213	0.152107	0.572785	peak_86167	chr16	27525272	27534801	.	3' UTR	IL21R-AS1	-6421	283888
15.9606	0.362911	0.185183	1.95974	0.0500261	0.393351	peak_86169	chr16	27539246	27540110	.	Intron (NM_001286242/2975, intron 30 of 36)	IL21R-AS1	-17079	283888
18.7899	0.422152	0.203374	2.07574	0.0379177	0.356163	peak_86170	chr16	27545350	27546406	.	Intron (NM_001286242/2975, intron 29 of 36)	IL21R-AS1	-18878	283888
179.455	0.062996	0.0998067	0.631181	0.527922	0.848896	peak_86171	chr16	27546569	27549946	.	Exon (NM_001286242/2975, exon 29 of 37)	IL21R-AS1	-21313	283888
78.0149	-0.0652	0.0976992	-0.667354	0.504546	0.838523	peak_86172	chr16	27550123	27552028	.	Exon (NM_001286242/2975, exon 28 of 37)	IL21R-AS1	-24859	283888
59.5586	0.0567184	0.136216	0.416385	0.677128	0.909019	peak_86173	chr16	27563177	27565440	.	Intron (NM_001286242/2975, intron 27 of 36)	IL21R-AS1	-26143	283888
14.3178	-0.00479483	0.174438	-0.0274874	0.978071	0.995141	peak_86176	chr16	27618068	27618763	.	Exon (NM_001286242/2975, exon 24 of 37)	IL21R-AS1	-31487	283888
26.3048	0.183689	0.140971	1.30303	0.192566	0.618949	peak_86179	chr16	27636545	27637625	.	Exon (NM_001286242/2975, exon 17 of 37)	IL21R-AS1	-33916	283888
68.9797	0.123637	0.104159	1.187	0.235229	0.661341	peak_86180	chr16	27639043	27641171	.	Exon (NM_001286242/2975, exon 12 of 37)	IL21R-AS1	-41115	283888
371.035	0.0302244	0.104535	0.289132	0.772481	0.940142	peak_86181	chr16	27672670	27680942	.	Exon (NM_001286242/2975, exon 9 of 37)	GTF3C1	41897	2975
88.8104	0.0575637	0.106851	0.538728	0.590074	0.875126	peak_86182	chr16	27688413	27690901	.	Intron (NM_001286242/2975, intron 8 of 36)	GTF3C1	41392	2975
21.2399	0.0996826	0.15748	0.632985	0.526743	0.848434	peak_86186	chr16	27711441	27712513	.	Intron (NM_001286242/2975, intron 6 of 36)	GTF3C1	28235	2975
538.123	0.18466	0.0876694	2.10633	0.035176	0.347096	peak_86188	chr16	27720130	27731082	.	Exon (NM_001286242/2975, exon 5 of 37)	GTF3C1	15112	2975
172.315	0.137644	0.130403	1.05553	0.291185	0.708874	peak_86189	chr16	27736333	27741217	.	Exon (NM_001286242/2975, exon 3 of 37)	GTF3C1	11694	2975
67.1453	0.177919	0.132939	1.33835	0.180784	0.606876	peak_86191	chr16	27745250	27747626	.	Intron (NM_001286242/2975, intron 2 of 36)	GTF3C1	9810	2975
19.1183	0.110348	0.172053	0.641363	0.521287	0.845795	peak_86194	chr16	27765096	27765984	.	Promoter (<=1kb)	KATNIP	0	23247
257.528	0.299181	0.100077	2.98951	0.00279427	0.133988	peak_86195	chr16	27766139	27772974	.	Intron (NM_015202/23247, intron 1 of 27)	KATNIP	13047	23247
7.63148	0.524376	0.25927	2.02251	0.0431236	0.372586	peak_86197	chr16	27773786	27774210	.	Intron (NM_015202/23247, intron 2 of 27)	KATNIP	55618	23247
279.971	0.132934	0.0746603	1.78051	0.0749921	0.453135	peak_86198	chr16	27774973	27785035	.	Exon (NM_015202/23247, exon 3 of 28)	KATNIP	67955	23247
83.3171	0.112892	0.122431	0.922093	0.35648	0.754884	peak_86200	chr16	27785727	27788560	.	Intron (NM_015202/23247, intron 5 of 27)	KATNIP	82322	23247
25.1249	0.120683	0.137342	0.878701	0.379563	0.770501	peak_86201	chr16	27800968	27801834	.	Intron (NM_015202/23247, intron 5 of 27)	LOC100128079	81404	100128079
93.8066	-0.0725166	0.0987221	-0.734553	0.462612	0.818239	peak_86204	chr16	27818954	27821505	.	Intron (NM_015202/23247, intron 8 of 27)	LOC100128079	28128	100128079
70.9013	-0.0375878	0.131945	-0.284875	0.77574	0.941195	peak_86205	chr16	27822898	27825362	.	Intron (NM_015202/23247, intron 8 of 27)	LOC100128079	27753	100128079
25.2065	0.168533	0.174748	0.964434	0.334828	0.74154	peak_86208	chr16	27838461	27839323	.	Intron (NM_015202/23247, intron 13 of 27)	LOC100128079	6542	100128079
14.3909	0.184637	0.183348	1.00703	0.313921	0.726297	peak_86209	chr16	27852754	27853359	.	Promoter (<=1kb)	LOC100128079	-31	100128079
54.5743	0.158375	0.136536	1.15995	0.24607	0.670887	peak_86213	chr16	27898887	27900686	.	Intron (NM_015202/23247, intron 15 of 27)	LOC100128079	-26245	100128079
281.406	-0.110886	0.0939182	-1.18066	0.237738	0.663263	peak_86214	chr16	27916942	27921984	.	Intron (NM_015202/23247, intron 15 of 27)	LOC100128079	-28725	100128079
18.9281	0.26006	0.181508	1.43277	0.151924	0.572609	peak_86215	chr16	27922396	27923405	.	Intron (NM_015202/23247, intron 19 of 27)	LOC100128079	-45456	100128079
32.5829	-0.0559142	0.144681	-0.386465	0.699153	0.91633	peak_86217	chr16	27950986	27951901	.	Exon (NM_015202/23247, exon 20 of 28)	LOC100128079	-47110	100128079
20.5401	0.21064	0.180845	1.16475	0.244119	0.669173	peak_86218	chr16	27952012	27952661	.	Exon (NM_015202/23247, exon 23 of 28)	LOC100128079	-54097	100128079
43.7731	-0.0481503	0.138662	-0.347249	0.728404	0.926271	peak_86219	chr16	27960035	27961578	.	Intron (NM_015202/23247, intron 23 of 27)	LOC100128079	-54771	100128079
14.3392	-0.18415	0.183632	-1.00282	0.315949	0.727655	peak_86220	chr16	27977779	27978419	.	3' UTR	LOC100128079	-55944	100128079
46.2326	0.239796	0.139578	1.71801	0.0857957	0.475144	peak_86221	chr16	27980000	27982252	.	Distal Intergenic	LOC100128079	-66290	100128079
172.172	-0.0062565	0.103162	-0.0606471	0.95164	0.989133	peak_86222	chr16	27999957	28005528	.	3' UTR	LOC100128079	-66700	100128079
137.685	-0.104762	0.113042	-0.926751	0.354056	0.753092	peak_86224	chr16	28009047	28012729	.	Intron (NM_001109763/146395, intron 5 of 6)	GSG1L	69894	146395
9.50053	0.327354	0.252867	1.29457	0.195467	0.621873	peak_86225	chr16	28013454	28014027	.	Intron (NM_001109763/146395, intron 5 of 6)	GSG1L	69469	146395
15.1468	-0.155117	0.219348	-0.707172	0.47946	0.826639	peak_86229	chr16	28036266	28036869	.	Intron (NM_001109763/146395, intron 4 of 6)	GSG1L	49914	146395
71.1863	0.179142	0.111984	1.5997	0.109665	0.515124	peak_86230	chr16	28042337	28044013	.	Intron (NM_001109763/146395, intron 4 of 6)	GSG1L	48837	146395
53.6216	0.0977333	0.15069	0.648573	0.516614	0.843847	peak_86231	chr16	28052918	28054538	.	Intron (NM_001109763/146395, intron 3 of 6)	GSG1L	34798	146395
11.5961	0.137288	0.227669	0.603016	0.546498	0.856837	peak_86232	chr16	28056851	28057491	.	Intron (NM_001109763/146395, intron 3 of 6)	GSG1L	34252	146395
323.375	0.0984622	0.117919	0.835002	0.403717	0.784767	peak_86233	chr16	28057978	28064687	.	Promoter (<=1kb)	GSG1L	0	146395
32.1857	0.240296	0.147189	1.63257	0.10256	0.503338	peak_86234	chr16	28069833	28070873	.	Intron (NM_001109763/146395, intron 2 of 6)	GSG1L	-7074	146395
150.174	-0.0919352	0.0862603	-1.06579	0.286519	0.704876	peak_86235	chr16	28087842	28092430	.	Intron (NM_001109763/146395, intron 2 of 6)	GSG1L	-10727	146395
29.1801	0.0551128	0.14944	0.368796	0.71228	0.920649	peak_86236	chr16	28092941	28094121	.	Intron (NM_001109763/146395, intron 2 of 6)	GSG1L	-28785	146395
288.51	-0.0398192	0.0736783	-0.540447	0.588889	0.874576	peak_86238	chr16	28095890	28105669	.	Intron (NM_001109763/146395, intron 2 of 6)	GSG1L	-57468	146395
74.5967	-0.0909454	0.0964759	-0.942674	0.345848	0.747842	peak_86239	chr16	28106077	28109153	.	Intron (NM_001109763/146395, intron 2 of 6)	GSG1L	-62828	146395
22.8925	-0.0258348	0.143775	-0.179689	0.857397	0.964279	peak_86243	chr16	28126794	28127991	.	Intron (NM_001109763/146395, intron 1 of 6)	GSG1L	82858	146395
63.4018	0.0990291	0.105632	0.937496	0.348504	0.749531	peak_86244	chr16	28129872	28132521	.	Intron (NM_001109763/146395, intron 1 of 6)	GSG1L	81462	146395
42.4634	-0.137727	0.110346	-1.24814	0.211981	0.638082	peak_86245	chr16	28132729	28134618	.	Intron (NM_001109763/146395, intron 1 of 6)	GSG1L	58185	146395
13.3405	0.21484	0.191313	1.12297	0.261448	0.684122	peak_86246	chr16	28136847	28137341	.	Intron (NM_001109763/146395, intron 1 of 6)	GSG1L	54977	146395
46.0169	0.0144735	0.105968	0.136584	0.891359	0.97386	peak_86247	chr16	28137752	28139703	.	Intron (NM_001109763/146395, intron 1 of 6)	GSG1L	50978	146395
247.788	-0.220422	0.0911993	-2.41692	0.0156523	0.259541	peak_86248	chr16	28140936	28147043	.	Intron (NM_001109763/146395, intron 1 of 6)	GSG1L	49687	146395
20.0205	0.218073	0.150991	1.44428	0.14866	0.569029	peak_86250	chr16	28155592	28156479	.	Intron (NM_001109763/146395, intron 1 of 6)	GSG1L	46384	146395
35.7582	0.125048	0.12821	0.975339	0.329392	0.737802	peak_86251	chr16	28157186	28158448	.	Intron (NM_001109763/146395, intron 1 of 6)	GSG1L	27745	146395
97.1372	-0.0118145	0.0898518	-0.131489	0.895389	0.974803	peak_86255	chr16	28160967	28164888	.	Intron (NM_001109763/146395, intron 1 of 6)	GSG1L	6225	146395
19.3029	0.123501	0.158654	0.778431	0.436315	0.803503	peak_86256	chr16	28166709	28167592	.	Promoter (<=1kb)	GSG1L	0	146395
11.732	-0.208912	0.198632	-1.05175	0.292914	0.710374	peak_86259	chr16	28171804	28172347	.	Distal Intergenic	GSG1L	-29227	146395
31.8464	0.0788089	0.119977	0.656868	0.511266	0.841549	peak_86261	chr16	28174454	28175702	.	Distal Intergenic	GSG1L	-32176	146395
333.403	-0.0631538	0.0697905	-0.904905	0.365516	0.761206	peak_86263	chr16	28177504	28184587	.	Exon (NM_001270940/23214, exon 19 of 25)	GSG1L	-42363	146395
391.923	-0.0427925	0.057034	-0.750299	0.453075	0.812651	peak_86264	chr16	28184703	28196993	.	Exon (NM_001270940/23214, exon 18 of 25)	GSG1L	-47919	146395
15.5181	0.203353	0.169181	1.20198	0.22937	0.655697	peak_86266	chr16	28199310	28200123	.	Exon (NM_001270940/23214, exon 17 of 25)	GSG1L	-48977	146395
22.6845	0.154873	0.145173	1.06682	0.286054	0.704516	peak_86267	chr16	28200769	28201803	.	Intron (NM_001270940/23214, intron 13 of 24)	GSG1L	-63080	146395
20.9208	0.242891	0.147796	1.64341	0.100297	0.499785	peak_86268	chr16	28202048	28202902	.	Exon (NM_001270940/23214, exon 13 of 25)	GSG1L	-66158	146395
32.1945	0.33758	0.122617	2.75312	0.00590296	0.181471	peak_86270	chr16	28204306	28205937	.	Intron (NM_001270940/23214, intron 10 of 24)	GSG1L	-73129	146395
10.8895	0.426418	0.221453	1.92555	0.0541609	0.403964	peak_86272	chr16	28206744	28207265	.	Exon (NM_001270940/23214, exon 10 of 25)	XPO6	64930	23214
12.4852	0.213332	0.185758	1.14844	0.250786	0.674721	peak_86273	chr16	28207428	28207915	.	Intron (NM_001270940/23214, intron 8 of 24)	XPO6	57329	23214
12.0036	0.196094	0.190894	1.02724	0.304305	0.719045	peak_86274	chr16	28208609	28209119	.	Exon (NM_001270940/23214, exon 8 of 25)	XPO6	55484	23214
369.728	-0.028256	0.0822506	-0.343536	0.731196	0.926978	peak_86276	chr16	28209817	28214673	.	Intron (NM_001270940/23214, intron 7 of 24)	XPO6	52735	23214
23.0187	0.216508	0.152606	1.41873	0.155976	0.577732	peak_86277	chr16	28214835	28215911	.	Intron (NM_001270940/23214, intron 7 of 24)	XPO6	51802	23214
120.839	-0.302122	0.106727	-2.83079	0.00464337	0.164769	peak_86278	chr16	28240728	28243735	.	Intron (NM_001270940/23214, intron 7 of 24)	XPO6	47077	23214
499.43	-0.0843914	0.0784242	-1.07609	0.281887	0.7007	peak_86279	chr16	28256800	28265573	.	Intron (NM_001270940/23214, intron 6 of 24)	XPO6	44373	23214
107.393	-0.159209	0.0894613	-1.77964	0.0751342	0.453479	peak_86280	chr16	28272802	28276639	.	Intron (NM_001270940/23214, intron 6 of 24)	XPO6	42726	23214
73.618	0.161918	0.0938438	1.7254	0.0844549	0.472531	peak_86281	chr16	28276975	28278505	.	Exon (NM_001270940/23214, exon 6 of 25)	XPO6	42067	23214
23.8621	0.328795	0.136354	2.41134	0.0158941	0.260748	peak_86282	chr16	28280839	28281990	.	Intron (NM_001270940/23214, intron 5 of 24)	XPO6	39618	23214
177.947	-0.05789	0.0846594	-0.683799	0.494102	0.833495	peak_86285	chr16	28289847	28292384	.	5' UTR	XPO6	27365	23214
687.597	0.108632	0.0912071	1.19104	0.233637	0.6599	peak_86286	chr16	28292510	28304419	.	Intron (NM_001270940/23214, intron 2 of 24)	XPO6	14972	23214
88.1349	0.00473929	0.0924857	0.0512434	0.959132	0.990431	peak_86287	chr16	28304922	28307680	.	Intron (NM_001270940/23214, intron 2 of 24)	XPO6	12833	23214
11.9053	-0.227297	0.195795	-1.16089	0.245686	0.670559	peak_86288	chr16	28307839	28308389	.	Intron (NM_001270940/23214, intron 2 of 24)	XPO6	11842	23214
291.2	0.0349739	0.0791416	0.441916	0.65855	0.902122	peak_86289	chr16	28308578	28315314	.	Intron (NM_001270940/23214, intron 2 of 24)	XPO6	10153	23214
135.135	0.072823	0.0975142	0.746794	0.455188	0.814019	peak_86290	chr16	28316047	28320815	.	Intron (NM_001270940/23214, intron 2 of 24)	XPO6	9062	23214
36.6215	0.21329	0.135653	1.57232	0.115876	0.524716	peak_86291	chr16	28321220	28323029	.	Intron (NM_001270940/23214, intron 2 of 24)	XPO6	8331	23214
23.3297	0.128442	0.178786	0.718412	0.472503	0.823382	peak_86293	chr16	28330132	28331111	.	Intron (NM_001270940/23214, intron 2 of 24)	XPO6	5452	23214
12.8442	-0.111058	0.183433	-0.605443	0.544885	0.856228	peak_86294	chr16	28343423	28343941	.	Intron (NM_001270940/23214, intron 2 of 24)	XPO6	4713	23214
12.0756	-0.032842	0.203429	-0.161441	0.871746	0.968143	peak_86295	chr16	28352206	28352561	.	Intron (NM_001270940/23214, intron 2 of 24)	XPO6	4052	23214
128.791	-0.0175914	0.122767	-0.143291	0.88606	0.972588	peak_86297	chr16	28363849	28366672	.	Intron (NM_001270940/23214, intron 1 of 24)	XPO6	2407	23214
20.2255	-0.0521066	0.173594	-0.300164	0.764052	0.937493	peak_86299	chr16	28380410	28381508	.	Distal Intergenic	XPO6	-2874	23214
137.572	-0.0724195	0.103232	-0.701524	0.482976	0.828552	peak_86300	chr16	28381694	28385783	.	Distal Intergenic	XPO6	-28763	23214
16.8282	-0.092839	0.189246	-0.490572	0.623729	0.888673	peak_86301	chr16	28387618	28388355	.	Distal Intergenic	SBK1	-26952	388228
33.0624	-0.00597081	0.129074	-0.0462588	0.963104	0.991384	peak_86303	chr16	28389984	28391384	.	Distal Intergenic	SBK1	-14021	388228
25.997	-0.100492	0.1476	-0.680838	0.495974	0.834371	peak_86304	chr16	28391581	28392755	.	Distal Intergenic	SBK1	-10590	388228
51.0074	0.00969553	0.156373	0.0620024	0.950561	0.988904	peak_86305	chr16	28393859	28395757	.	Distal Intergenic	SBK1	-8467	388228
120.548	0.0841801	0.121286	0.694065	0.487642	0.830723	peak_86306	chr16	28401898	28404376	.	Distal Intergenic	SBK1	-8032	388228
11.6208	-0.364877	0.193394	-1.8867	0.0592007	0.416012	peak_86308	chr16	28466032	28466402	.	Promoter (<=1kb)	SBK1	0	388228
13.7677	0.266028	0.183551	1.44934	0.147242	0.567583	peak_86309	chr16	28487231	28487919	.	Intron (NM_001024401/388228, intron 1 of 3)	SBK1	11696	388228
20.669	0.449687	0.158983	2.82853	0.00467628	0.165006	peak_86310	chr16	28488520	28489804	.	Intron (NM_001024401/388228, intron 1 of 3)	SBK1	12404	388228
191.209	-0.0339878	0.0892467	-0.380829	0.70333	0.917503	peak_86311	chr16	28491205	28493325	.	Intron (NM_001024401/388228, intron 1 of 3)	SBK1	15314	388228
142.204	-0.00585274	0.0871899	-0.0671264	0.946481	0.987848	peak_86312	chr16	28553222	28555243	.	Intron (NM_001024401/388228, intron 1 of 3)	SBK1	16053	388228
12.0029	-0.00472591	0.208307	-0.0226872	0.9819	0.996003	peak_86313	chr16	28568554	28569087	.	5' UTR	SBK1	23527	388228
15.9474	0.318506	0.182699	1.74334	0.0812737	0.466374	peak_86314	chr16	28569414	28570190	.	3' UTR	SBK1	28695	388228
136.499	0.400112	0.109483	3.65456	0.00025762	0.0534026	peak_86315	chr16	28571101	28574826	.	Distal Intergenic	SBK1	32830	388228
63.6183	-0.105956	0.10469	-1.01209	0.311494	0.724448	peak_86319	chr16	28608725	28611091	.	Promoter (<=1kb)	NPIPB6	91	728741
11.2666	0.486693	0.201254	2.4183	0.0155933	0.259045	peak_86320	chr16	28613629	28614157	.	Promoter (<=1kb)	NPIPB6	-988	728741
40.6069	0.0294362	0.112748	0.26108	0.794031	0.9467	peak_86321	chr16	28615352	28616625	.	Distal Intergenic	NPIPB6	-3020	728741
224.975	-0.1051	0.0955019	-1.1005	0.271116	0.692324	peak_86324	chr16	28621621	28624208	.	Exon (NM_001099661/728689, exon 16 of 21)	MIR6862-1	5473	102465520
56.6869	-0.248885	0.104155	-2.38957	0.0168683	0.266301	peak_86327	chr16	28636199	28637787	.	Intron (NM_001099661/728689, intron 13 of 20)	MIR6862-1	1943	102465520
11.6337	0.171737	0.20174	0.851278	0.394615	0.779655	peak_86329	chr16	28648641	28648981	.	Promoter (<=1kb)	MIR6862-2	-511	102465907
9.95191	0.633321	0.222123	2.85121	0.0043553	0.160676	peak_86331	chr16	28688490	28688865	.	Promoter (<=1kb)	EIF3CL	0	728689
127.028	0.0880106	0.126896	0.693567	0.487954	0.830893	peak_86332	chr16	28710935	28713841	.	Promoter (<=1kb)	EIF3C	0	8663
52.1026	0.0707792	0.141063	0.501757	0.615839	0.886254	peak_86333	chr16	28719548	28721422	.	Distal Intergenic	CLN3	25672	1201
27.0564	-0.227686	0.15814	-1.43978	0.149931	0.570431	peak_86334	chr16	28722572	28723729	.	Exon (NM_001286109/1201, exon 3 of 14)	CLN3	4152	1201
29.6676	-0.0249215	0.138355	-0.180127	0.857052	0.964156	peak_86335	chr16	28724107	28725427	.	Exon (NM_001286105/1201, exon 3 of 13)	CLN3	3175	1201
28.3407	-0.105625	0.153037	-0.690193	0.490073	0.831823	peak_86336	chr16	28726196	28727650	.	5' UTR	CLN3	2272	1201
139.276	-0.135196	0.10418	-1.29772	0.194384	0.620872	peak_86338	chr16	28729539	28733620	.	Promoter (<=1kb)	SGF29	0	112869
9.00394	-0.0883028	0.233161	-0.378721	0.704895	0.918078	peak_86340	chr16	28734472	28734912	.	Intron (NM_138414/112869, intron 1 of 9)	SGF29	15491	112869
24.8218	0.177047	0.159879	1.10738	0.26813	0.689918	peak_86342	chr16	28748592	28749356	.	Exon (NM_138414/112869, exon 6 of 10)	SULT1A2	6101	6799
101.321	-0.0491724	0.131269	-0.374594	0.707962	0.919167	peak_86343	chr16	28749608	28751445	.	Promoter (<=1kb)	SULT1A2	0	6799
460.093	0.0723256	0.114034	0.634245	0.525921	0.848051	peak_86347	chr16	28821906	28827965	.	Intron (NM_177536/6817, intron 2 of 5)	SULT1A1	-4282	6817
11.1884	0.199967	0.20303	0.984914	0.324667	0.734397	peak_86349	chr16	28828774	28829337	.	Intron (NM_177536/6817, intron 2 of 5)	SULT1A1	6202	6817
15.0862	0.25693	0.190551	1.34836	0.177543	0.602688	peak_86350	chr16	28829541	28830219	.	Promoter (<=1kb)	SULT1A1	0	6817
37.9579	0.0898779	0.139485	0.644354	0.519346	0.845151	peak_86352	chr16	28834347	28836233	.	Distal Intergenic	SULT1A1	-5039	6817
11.8392	0.134986	0.200392	0.67361	0.500559	0.836572	peak_86353	chr16	28836403	28837053	.	Promoter (<=1kb)	NPIPB8	-574	728734
26.0059	-0.0518019	0.141348	-0.366484	0.714004	0.921348	peak_86354	chr16	28837315	28838510	.	Promoter (<=1kb)	NPIPB8	0	728734
80.363	0.128262	0.126929	1.0105	0.312256	0.724909	peak_86355	chr16	28844619	28846386	.	Intron (NM_001310136/728734, intron 2 of 6)	NPIPB8	10280	728734
146.519	0.0803812	0.102753	0.782273	0.434054	0.802514	peak_86356	chr16	28846487	28848585	.	Intron (NM_001310136/728734, intron 6 of 6)	NPIPB8	19253	728734
11.3755	-0.0693434	0.192479	-0.360265	0.718649	0.922925	peak_86357	chr16	28848932	28849422	.	Promoter (<=1kb)	EIF3C	0	8663
14.4808	0.249776	0.171713	1.45462	0.145775	0.565896	peak_86358	chr16	28850048	28850832	.	Promoter (<=1kb)	EIF3C	0	8663
79.9396	0.0586677	0.097971	0.598827	0.549288	0.857848	peak_86359	chr16	28857321	28859754	.	Intron (NM_001199142/8663, intron 8 of 20)	MIR6862-1	-2824	102465520
387.759	0.0180145	0.0886344	0.203245	0.838944	0.959109	peak_86361	chr16	28860882	28866467	.	Promoter (<=1kb)	MIR6862-1	0	102465520
34.2806	-0.31728	0.128898	-2.46149	0.0138362	0.247843	peak_86364	chr16	28871994	28873385	.	Exon (NM_001199142/8663, exon 16 of 21)	MIR6862-2	5290	102465907
69.8766	0.157287	0.115594	1.36069	0.173612	0.598606	peak_86366	chr16	28875213	28877954	.	Exon (NM_001199142/8663, exon 17 of 21)	MIR6862-2	10220	102465907
35.276	0.129561	0.149177	0.868509	0.385116	0.773885	peak_86367	chr16	28879202	28879959	.	Distal Intergenic	NPIPB9	-3079	100507607
216.192	0.0149204	0.108085	0.138044	0.890206	0.973495	peak_86368	chr16	28923700	28926335	.	Promoter (<=1kb)	NPIPB9	-990	100507607
179.388	0.108168	0.0670159	1.61407	0.106513	0.510416	peak_86369	chr16	28942316	28946629	.	Promoter (<=1kb)	NPIPB9	107	100507607
35.4342	0.0318387	0.122731	0.259418	0.795313	0.946884	peak_86372	chr16	28949825	28950669	.	Promoter (<=1kb)	ATXN2L	0	11273
84.6607	0.0416626	0.128808	0.323447	0.746356	0.932029	peak_86373	chr16	28950939	28952346	.	Intron (NM_001308230/11273, intron 6 of 22)	ATXN2L	5722	11273
192.595	-0.0729476	0.0877767	-0.83106	0.40594	0.786137	peak_86374	chr16	28973231	28975759	.	Exon (NM_001308230/11273, exon 8 of 23)	ATXN2L	6493	11273
28.0361	-0.180176	0.143438	-1.25612	0.209073	0.635631	peak_86376	chr16	29074852	29075518	.	3' UTR	MIR4721	7713	100616256
143.364	-0.0931095	0.106601	-0.873439	0.382424	0.77245	peak_86377	chr16	29081759	29083091	.	3' UTR	MIR4721	6956	100616256
383.423	0.0894526	0.0843899	1.05999	0.289149	0.707071	peak_86380	chr16	29094234	29101335	.	Promoter (<=1kb)	SH2B1	0	25970
43.5769	0.218939	0.15607	1.40282	0.160671	0.583478	peak_86381	chr16	29101482	29103168	.	Intron (NM_001308293/25970, intron 1 of 10)	SH2B1	2332	25970
26.9105	0.160698	0.176073	0.912683	0.361409	0.758235	peak_86384	chr16	29106661	29107743	.	Intron (NM_001308293/25970, intron 1 of 10)	SH2B1	-3041	25970
16.1976	-0.164576	0.179024	-0.919291	0.357943	0.755885	peak_86385	chr16	29108641	29109511	.	Promoter (<=1kb)	SH2B1	0	25970
17.8922	0.0722162	0.164242	0.439695	0.660158	0.902886	peak_86386	chr16	29115009	29115763	.	Intron (NM_001308293/25970, intron 7 of 10)	SH2B1	6072	25970
12.8508	0.352547	0.197936	1.78112	0.0748928	0.452962	peak_86387	chr16	29115905	29116491	.	Exon (NM_001308293/25970, exon 8 of 11)	ATP2A1	-6659	487
380.93	0.0252971	0.0806924	0.313501	0.7539	0.934543	peak_86388	chr16	29127449	29134211	.	Exon (NM_001308293/25970, exon 9 of 11)	ATP2A1	-5103	487
127.039	-0.132198	0.111663	-1.18391	0.236449	0.662331	peak_86389	chr16	29137856	29140734	.	Downstream (<=300bp)	ATP2A1	-3754	487
8.14643	0.0893497	0.251828	0.354805	0.722736	0.924391	peak_86390	chr16	29141335	29141739	.	Promoter (<=1kb)	ATP2A1	-534	487
126.71	-0.266991	0.111613	-2.39212	0.0167516	0.265294	peak_86392	chr16	29143235	29146133	.	Promoter (<=1kb)	RABEP2	0	79874
25.7096	0.492012	0.17597	2.79601	0.00517384	0.172236	peak_86395	chr16	29154348	29155428	.	Distal Intergenic	NFATC2IP	-2973	84901
59.0528	0.0649691	0.117662	0.552168	0.580834	0.871712	peak_86397	chr16	29169277	29171631	.	Promoter (<=1kb)	NFATC2IP	0	84901
14.9002	0.271548	0.191646	1.41693	0.156504	0.578291	peak_86400	chr16	29175419	29176051	.	Intron (NR_003369/653390, intron 3 of 16)	RRN3P2	6917	653390
33.3989	0.00758363	0.174115	0.0435554	0.965259	0.992042	peak_86401	chr16	29177333	29178833	.	Intron (NR_003369/653390, intron 9 of 16)	RRN3P2	17277	653390
29.8051	0.0488464	0.174736	0.279545	0.779827	0.94235	peak_86402	chr16	29179167	29180628	.	Intron (NR_003369/653390, intron 9 of 16)	RRN3P2	18166	653390
37.7494	0.341701	0.142538	2.39726	0.0165182	0.264238	peak_86403	chr16	29190529	29192091	.	Intron (NR_003369/653390, intron 9 of 16)	RRN3P2	18662	653390
47.9372	0.0959893	0.13661	0.702652	0.482272	0.828126	peak_86404	chr16	29192246	29194739	.	Exon (NR_003369/653390, exon 10 of 17)	RRN3P2	19392	653390
18.0494	-0.108337	0.159709	-0.678341	0.497556	0.835127	peak_86405	chr16	29194940	29195775	.	Exon (NR_003369/653390, exon 14 of 17)	RRN3P2	26638	653390
7.90879	-0.139329	0.250172	-0.556934	0.577572	0.870349	peak_86407	chr16	29200229	29200624	.	Intron (NR_003369/653390, intron 15 of 16)	RRN3P2	31352	653390
111.094	0.049888	0.107289	0.464989	0.641939	0.895588	peak_86408	chr16	29200905	29204146	.	Intron (NR_003369/653390, intron 15 of 16)	RRN3P2	31819	653390
100.73	-0.0642223	0.113137	-0.567651	0.570272	0.867567	peak_86410	chr16	29217320	29219393	.	Intron (NR_003369/653390, intron 16 of 16)	RRN3P2	40167	653390
80.2577	0.16611	0.104272	1.59304	0.111151	0.517563	peak_86411	chr16	29220042	29222669	.	Exon (NR_003369/653390, exon 17 of 17)	RRN3P2	41063	653390
27.9548	-0.0211693	0.160382	-0.131993	0.894989	0.974803	peak_86415	chr16	29256997	29258243	.	Distal Intergenic	RRN3P2	67349	653390
24.9331	-0.0279277	0.155057	-0.180113	0.857064	0.964156	peak_86416	chr16	29259603	29260849	.	Distal Intergenic	RRN3P2	68394	653390
71.3951	-0.208521	0.16329	-1.277	0.201602	0.628283	peak_86417	chr16	29263027	29265685	.	Distal Intergenic	RRN3P2	73334	653390
39.3424	-0.268153	0.15953	-1.68089	0.0927848	0.487483	peak_86418	chr16	29271172	29272718	.	Distal Intergenic	RRN3P2	75435	653390
13.1939	0.498323	0.18944	2.63051	0.00852576	0.206976	peak_86419	chr16	29285006	29285646	.	Distal Intergenic	RRN3P2	79519	653390
17.8387	0.0668151	0.154923	0.431279	0.666265	0.905209	peak_86420	chr16	29288312	29288978	.	Distal Intergenic	RRN3P2	86362	653390
13.9754	-0.271738	0.184937	-1.46936	0.141736	0.560743	peak_86422	chr16	29295783	29296406	.	Distal Intergenic	RRN3P2	97211	653390
9.45801	0.35489	0.251012	1.41384	0.15741	0.579112	peak_86423	chr16	29296538	29297006	.	Distal Intergenic	RRN3P2	98912	653390
25.7761	-0.0530522	0.129167	-0.410725	0.681274	0.910436	peak_86426	chr16	29312864	29313953	.	Distal Intergenic	RRN3P2	104325	653390
20.0739	0.276119	0.154942	1.78208	0.0747364	0.452573	peak_86428	chr16	29316421	29317584	.	Distal Intergenic	SNX29P2	-107781	440352
11.5608	0.425869	0.203577	2.09194	0.0364442	0.351165	peak_86429	chr16	29333481	29334056	.	Distal Intergenic	SNX29P2	-106512	440352
16.9723	0.0776876	0.204098	0.380638	0.703472	0.917508	peak_86434	chr16	29351248	29352045	.	Distal Intergenic	SNX29P2	-82917	440352
21.248	0.127583	0.166281	0.767273	0.442919	0.807214	peak_86436	chr16	29363148	29363951	.	Distal Intergenic	SNX29P2	-73730	440352
42.1995	0.224468	0.145618	1.54149	0.123199	0.535098	peak_86437	chr16	29368653	29370049	.	Distal Intergenic	SNX29P2	-58621	440352
21.2723	0.0216586	0.169981	0.127417	0.89861	0.975485	peak_86441	chr16	29378547	29379474	.	Distal Intergenic	SNX29P2	-36601	440352
100.672	-0.236584	0.102514	-2.30782	0.021009	0.288223	peak_86442	chr16	29380844	29384065	.	Distal Intergenic	SNX29P2	-29575	440352
27.1319	0.0070964	0.131306	0.0540449	0.956899	0.989956	peak_86443	chr16	29384187	29385109	.	Distal Intergenic	SNX29P2	-16642	440352
11.92	0.0507021	0.191548	0.264697	0.791243	0.945937	peak_86444	chr16	29385356	29385769	.	Distal Intergenic	SNX29P2	-13311	440352
15.2811	0.0264503	0.166433	0.158924	0.873728	0.968733	peak_86445	chr16	29386069	29386649	.	Distal Intergenic	SNX29P2	-10758	440352
11.1568	0.22016	0.184975	1.19021	0.233963	0.66023	peak_86446	chr16	29386778	29387167	.	Distal Intergenic	SNX29P2	-5881	440352
18.0903	-0.259158	0.165173	-1.56901	0.116645	0.525626	peak_86447	chr16	29393136	29393720	.	Distal Intergenic	SNX29P2	-5433	440352
11.5503	-0.019906	0.189707	-0.10493	0.916431	0.979988	peak_86448	chr16	29394467	29395003	.	Distal Intergenic	SNX29P2	-4629	440352
12.8173	-0.160233	0.181	-0.885266	0.376013	0.768016	peak_86450	chr16	29403485	29404009	.	Intron (NR_002939/440352, intron 2 of 8)	SNX29P2	10579	440352
85.6993	-0.160761	0.109434	-1.46903	0.141825	0.560834	peak_86451	chr16	29404238	29406295	.	Intron (NR_002939/440352, intron 2 of 8)	SNX29P2	12212	440352
20.3088	0.0750376	0.160133	0.468595	0.639359	0.894317	peak_86454	chr16	29413113	29414053	.	Intron (NR_002939/440352, intron 5 of 8)	SNX29P2	46568	440352
60.776	-0.0903791	0.117952	-0.766235	0.443537	0.807503	peak_86455	chr16	29414264	29415851	.	Intron (NR_002939/440352, intron 5 of 8)	SNX29P2	47187	440352
36.9142	-0.15556	0.131228	-1.18542	0.235851	0.661866	peak_86457	chr16	29428465	29429367	.	Intron (NR_002939/440352, intron 5 of 8)	SNX29P2	48161	440352
8.73178	-0.00817088	0.231347	-0.0353187	0.971826	0.993803	peak_86458	chr16	29430345	29430605	.	Intron (NR_002939/440352, intron 5 of 8)	SNX29P2	49199	440352
191.221	0.0165958	0.092147	0.180101	0.857073	0.964156	peak_86460	chr16	29444249	29448435	.	Intron (NR_002939/440352, intron 8 of 8)	NPIPB11	40594	728888
139.553	0.0176369	0.101813	0.173229	0.862472	0.96564	peak_86461	chr16	29448776	29450733	.	Distal Intergenic	NPIPB11	34534	728888
385.063	-0.157846	0.121216	-1.30219	0.192852	0.619385	peak_86462	chr16	29451167	29456380	.	Distal Intergenic	NPIPB11	33542	728888
460.2	-0.00759773	0.11946	-0.0636007	0.949288	0.988569	peak_86463	chr16	29456531	29468332	.	Distal Intergenic	NPIPB11	29566	728888
18.2366	-0.0798962	0.16452	-0.485632	0.627228	0.889957	peak_86464	chr16	29468459	29469219	.	Distal Intergenic	NPIPB11	27568	728888
199.47	-0.173378	0.0988329	-1.75426	0.0793865	0.462189	peak_86465	chr16	29469653	29473143	.	Distal Intergenic	NPIPB11	25074	728888
12.8603	0.0034578	0.180565	0.0191499	0.984722	0.996462	peak_86466	chr16	29478682	29479249	.	3' UTR	NPIPB11	20480	728888
142.038	-0.148305	0.0901436	-1.64521	0.0999261	0.499145	peak_86469	chr16	29482995	29486518	.	Intron (NM_001310137/728888, intron 5 of 7)	NPIPB11	17882	728888
24.8001	-0.0871744	0.133114	-0.654887	0.512541	0.84209	peak_86470	chr16	29487844	29488805	.	Intron (NM_001310137/728888, intron 5 of 7)	NPIPB11	17378	728888
21.9285	0.0343635	0.151415	0.226949	0.820463	0.953549	peak_86473	chr16	29494662	29495238	.	Intron (NM_001310137/728888, intron 2 of 7)	NPIPB11	3728	728888
20.4802	-0.147449	0.150956	-0.976774	0.328681	0.737192	peak_86474	chr16	29495705	29496461	.	5' UTR	NPIPB11	536	728888
22.0415	-0.191886	0.153159	-1.25286	0.210257	0.636751	peak_86475	chr16	29499540	29500325	.	Promoter (<=1kb)	NPIPB11	0	728888
17.7408	0.0420858	0.152187	0.276541	0.782133	0.943153	peak_86476	chr16	29500516	29501122	.	Distal Intergenic	NPIPB11	-2444	728888
28.9019	0.062103	0.133712	0.464453	0.642323	0.895732	peak_86478	chr16	29501911	29503032	.	Distal Intergenic	NPIPB11	-8568	728888
25.3101	0.11909	0.133209	0.894012	0.371315	0.764954	peak_86479	chr16	29503154	29503999	.	Distal Intergenic	NPIPB11	-9719	728888
11.2594	0.310432	0.205889	1.50776	0.131615	0.546956	peak_86480	chr16	29504163	29504511	.	Distal Intergenic	NPIPB11	-11502	728888
163.852	-0.0943794	0.0951609	-0.991788	0.321301	0.732136	peak_86481	chr16	29504905	29508621	.	Intron (NR_135312/100422558, intron 15 of 18)	SMG1P6	17659	100422558
25.7208	-0.0595657	0.131862	-0.451727	0.651466	0.899383	peak_86482	chr16	29508729	29509481	.	Intron (NR_135312/100422558, intron 15 of 18)	SMG1P6	16423	100422558
13.5031	-0.0300387	0.170139	-0.176554	0.859859	0.964903	peak_86484	chr16	29512693	29513153	.	Promoter (<=1kb)	SMG1P6	0	100422558
154.364	-0.131402	0.0907825	-1.44744	0.147774	0.568054	peak_86485	chr16	29514255	29518107	.	Promoter (<=1kb)	LOC606724	0	606724
14.9011	-0.176096	0.196316	-0.897003	0.369717	0.763937	peak_86486	chr16	29520286	29520833	.	Promoter (<=1kb)	BOLA2-SMG1P6	0	107282092
13.1568	-0.0479708	0.203061	-0.236238	0.813248	0.951476	peak_86487	chr16	29522879	29523373	.	Promoter (<=1kb)	LOC613038	-879	613038
28.9146	-0.156153	0.141197	-1.10592	0.26876	0.690353	peak_86489	chr16	29527615	29528560	.	Distal Intergenic	LOC613038	-11105	613038
133.995	-0.0844921	0.0952687	-0.886882	0.375143	0.767529	peak_86490	chr16	29529928	29532728	.	Distal Intergenic	LOC613038	-12855	613038
162.597	-0.0298343	0.101148	-0.294956	0.768028	0.938755	peak_86492	chr16	29546043	29549308	.	3' UTR	LOC613038	-15409	613038
14.3491	0.199982	0.176068	1.13582	0.256031	0.67943	peak_86493	chr16	29549448	29549968	.	Intron (NM_001355401/440353, intron 5 of 7)	NPIPB12	17069	440353
28.8364	-0.14407	0.13226	-1.08929	0.276026	0.696156	peak_86494	chr16	29551572	29552594	.	Intron (NM_001355401/440353, intron 5 of 7)	NPIPB12	15648	440353
13.3303	-0.0907505	0.188486	-0.48147	0.630182	0.890954	peak_86495	chr16	29554384	29554962	.	Intron (NM_001355401/440353, intron 5 of 7)	NPIPB12	15244	440353
11.8261	-0.309975	0.190838	-1.62428	0.104315	0.506561	peak_86497	chr16	29557146	29557680	.	Intron (NM_001355401/440353, intron 2 of 7)	NPIPB12	9413	440353
28.2615	0.114175	0.14431	0.791178	0.42884	0.799723	peak_86498	chr16	29557815	29558983	.	Intron (NM_001355401/440353, intron 2 of 7)	NPIPB12	5549	440353
133.134	-0.0271426	0.0778482	-0.348661	0.727344	0.925962	peak_86500	chr16	29566392	29570298	.	Intron (NM_001355401/440353, intron 2 of 7)	NPIPB12	4099	440353
35.2963	0.0392742	0.116929	0.335882	0.73696	0.928999	peak_86501	chr16	29570457	29571990	.	Intron (NM_001355401/440353, intron 2 of 7)	NPIPB12	2840	440353
45.0834	-0.0187658	0.1191	-0.157564	0.874801	0.969109	peak_86502	chr16	29572317	29574169	.	Intron (NM_001355401/440353, intron 2 of 7)	NPIPB12	1875	440353
12.7197	0.0334868	0.183624	0.182366	0.855296	0.963786	peak_86504	chr16	29575947	29576526	.	Promoter (<=1kb)	NPIPB12	91	440353
16.1041	0.128209	0.168051	0.762918	0.445513	0.808631	peak_86505	chr16	29579605	29580421	.	Promoter (<=1kb)	NPIPB12	-120	440353
234.222	-0.0487943	0.084218	-0.57938	0.562333	0.863835	peak_86509	chr16	29591904	29596537	.	Distal Intergenic	NPIPB12	-14274	440353
15.3113	0.172885	0.180987	0.955235	0.339459	0.74413	peak_86510	chr16	29597039	29597896	.	Distal Intergenic	NPIPB12	-17005	440353
34.0622	0.07097	0.127802	0.555314	0.57868	0.87081	peak_86512	chr16	29598737	29599853	.	Distal Intergenic	NPIPB12	-24055	440353
290.894	0.135059	0.0898609	1.50298	0.132844	0.548692	peak_86513	chr16	29599980	29604472	.	Exon (NR_135305/440354, exon 14 of 14)	NPIPB12	-39256	440353
1038.37	0.0753034	0.0828248	0.909189	0.36325	0.75953	peak_86514	chr16	29604587	29615823	.	Exon (NR_135305/440354, exon 12 of 14)	NPIPB12	-40168	440353
14.8844	-0.129025	0.188206	-0.685553	0.492995	0.83285	peak_86516	chr16	29622631	29623333	.	Intron (NR_135305/440354, intron 10 of 13)	SMG1P2	42498	440354
282.174	-0.141365	0.0844645	-1.67366	0.0941973	0.490069	peak_86517	chr16	29623589	29628065	.	Exon (NR_135305/440354, exon 8 of 14)	SMG1P2	40122	440354
11.852	0.155389	0.195352	0.79543	0.426364	0.798364	peak_86518	chr16	29628444	29628928	.	Intron (NR_135305/440354, intron 7 of 13)	SMG1P2	38958	440354
102.35	0.21591	0.0917312	2.35372	0.0185865	0.276455	peak_86522	chr16	29673398	29677345	.	Exon (NR_135305/440354, exon 2 of 14)	SMG1P2	24794	440354
176.788	0.137476	0.112323	1.22393	0.220978	0.647355	peak_86523	chr16	29677745	29680654	.	Intron (NR_135305/440354, intron 1 of 13)	SMG1P2	23102	440354
17.9012	-0.208303	0.181627	-1.14687	0.251434	0.675256	peak_86525	chr16	29700670	29701081	.	Intron (NR_135305/440354, intron 1 of 13)	SMG1P2	20614	440354
29.7782	0.137734	0.135627	1.01553	0.309852	0.723282	peak_86526	chr16	29710145	29711067	.	Intron (NR_135305/440354, intron 1 of 13)	SMG1P2	18566	440354
30.6991	0.00312352	0.162612	0.0192084	0.984675	0.996462	peak_86527	chr16	29721157	29721831	.	Intron (NR_135305/440354, intron 1 of 13)	SMG1P2	14667	440354
24.036	0.023288	0.149994	0.155259	0.876617	0.969571	peak_86528	chr16	29728950	29729647	.	Intron (NR_135305/440354, intron 1 of 13)	SMG1P2	13707	440354
11.9319	0.171167	0.226423	0.75596	0.449673	0.810772	peak_86529	chr16	29762837	29763276	.	Intron (NR_135305/440354, intron 1 of 13)	SMG1P2	11142	440354
36.1664	0.368762	0.12435	2.96553	0.00302161	0.138665	peak_86530	chr16	29784653	29785836	.	Intron (NR_135305/440354, intron 1 of 13)	SMG1P2	10420	440354
123.245	-0.0120396	0.0982212	-0.122576	0.902443	0.976381	peak_86531	chr16	29789607	29790581	.	Promoter (<=1kb)	SMG1P2	0	440354
64.673	0.0215018	0.126929	0.169401	0.865482	0.966459	peak_86532	chr16	29790687	29792029	.	Intron (NR_135317/440354, intron 1 of 11)	MIR3680-1	1375	100500917
43.4214	0.130942	0.121099	1.08128	0.279573	0.698568	peak_86533	chr16	29794810	29796517	.	Intron (NR_135317/440354, intron 1 of 11)	MIR3680-1	644	100500917
16.9094	0.145587	0.162124	0.898	0.369186	0.76375	peak_86534	chr16	29796690	29797489	.	Promoter (<=1kb)	MIR3680-1	0	100500917
2075.75	0.0436728	0.102494	0.4261	0.670035	0.906457	peak_86536	chr16	29798358	29818976	.	Promoter (<=1kb)	SMG1P2	0	440354
148.663	0.0688113	0.100856	0.682271	0.495068	0.834023	peak_86537	chr16	29819175	29823059	.	Distal Intergenic	SMG1P2	-2518	440354
12.0068	-0.0508595	0.178457	-0.284996	0.775648	0.94119	peak_86538	chr16	29823215	29823752	.	Distal Intergenic	SMG1P2	-8920	440354
47.5534	-0.057827	0.118294	-0.48884	0.624955	0.889189	peak_86541	chr16	29824884	29826562	.	Distal Intergenic	SMG1P2	-15321	440354
38.4947	-0.284011	0.156055	-1.81994	0.0687679	0.438985	peak_86545	chr16	29844607	29846226	.	Promoter (<=1kb)	QPRT	0	23475
132.338	-0.24835	0.0885891	-2.80339	0.00505685	0.170771	peak_86546	chr16	29847591	29851226	.	Exon (NM_001318250/23475, exon 2 of 4)	QPRT	15469	23475
64.6084	0.0929513	0.091429	1.01665	0.30932	0.722865	peak_86547	chr16	29851946	29854075	.	Distal Intergenic	QPRT	21491	23475
73.3161	0.00454857	0.0916991	0.0496032	0.960439	0.990643	peak_86549	chr16	29856125	29858248	.	Distal Intergenic	C16orf54	24144	283897
484.408	-0.00991443	0.0778648	-0.127329	0.89868	0.975504	peak_86550	chr16	29858376	29865136	.	Distal Intergenic	C16orf54	16343	283897
34.3968	-0.0482673	0.120292	-0.40125	0.688236	0.912493	peak_86551	chr16	29867928	29869478	.	Distal Intergenic	ZG16	-14975	653808
13.6108	0.126094	0.193586	0.651357	0.514816	0.842943	peak_86553	chr16	29871109	29871788	.	Promoter (<=1kb)	KIF22	-169	3835
186.74	0.0109163	0.073289	0.148948	0.881594	0.971327	peak_86554	chr16	29872020	29878550	.	Promoter (<=1kb)	KIF22	0	3835
57.3631	-0.083957	0.0940945	-0.892262	0.372252	0.765412	peak_86555	chr16	29878876	29881589	.	Intron (NM_001256269/3835, intron 2 of 14)	KIF22	3842	3835
39.8531	0.0654036	0.113603	0.575722	0.564803	0.865146	peak_86556	chr16	29882675	29884592	.	5' UTR	KIF22	5722	3835
11.4145	-0.108575	0.194014	-0.559626	0.575734	0.86976	peak_86557	chr16	29885944	29886410	.	Intron (NM_001256269/3835, intron 3 of 14)	KIF22	6683	3835
41.2731	-0.043227	0.122118	-0.353977	0.723356	0.92459	peak_86558	chr16	29887540	29889367	.	Promoter (<=1kb)	MAZ	0	4150
1206.15	0.0375756	0.0944829	0.397697	0.690853	0.913604	peak_86559	chr16	29891176	29908329	.	Promoter (<=1kb)	MVP	0	9961
35.6794	-0.197651	0.124639	-1.58579	0.112786	0.520352	peak_86560	chr16	29908749	29910374	.	Intron (NM_017458/9961, intron 1 of 14)	MVP	2749	9961
70.374	-0.109639	0.111159	-0.986328	0.323972	0.733862	peak_86561	chr16	29910485	29913014	.	Intron (NM_017458/9961, intron 1 of 14)	MVP	3476	9961
23.5919	0.0754831	0.149007	0.506575	0.612453	0.884992	peak_86564	chr16	29914535	29915780	.	Intron (NM_017458/9961, intron 1 of 14)	MVP	-3317	9961
53.0715	-0.133899	0.120121	-1.1147	0.264979	0.686986	peak_86565	chr16	29916077	29918342	.	Intron (NM_017458/9961, intron 1 of 14)	MVP	-2977	9961
518.126	-0.0978955	0.0927259	-1.05575	0.291082	0.708771	peak_86566	chr16	29918519	29928439	.	Intron (NM_017458/9961, intron 7 of 14)	MVP	7647	9961
19.7627	-0.083663	0.149716	-0.558811	0.576291	0.869903	peak_86569	chr16	29943559	29944527	.	Distal Intergenic	CDIPT	9151	10423
262.307	0.128201	0.100314	1.278	0.201251	0.627901	peak_86570	chr16	29961155	29965281	.	Distal Intergenic	CDIPT	8244	10423
26.652	0.208816	0.13228	1.57859	0.11443	0.522678	peak_86571	chr16	29965620	29966784	.	Distal Intergenic	CDIPT	4978	10423
23.8163	0.153109	0.145137	1.05492	0.291461	0.709015	peak_86572	chr16	29967291	29968469	.	Promoter (<=1kb)	CDIPT	0	10423
32.968	0.315291	0.131485	2.39792	0.0164887	0.264129	peak_86573	chr16	29968586	29970229	.	Exon (NR_024370/440356, exon 6 of 6)	CDIPTOSP	4094	440356
456.044	0.115382	0.0831259	1.38804	0.165124	0.589297	peak_86575	chr16	29973060	29980659	.	3' UTR	CDIPTOSP	7255	440356
81.3639	0.0802749	0.117618	0.682508	0.494918	0.833928	peak_86576	chr16	29981099	29984350	.	Exon (NM_001243332/26470, exon 10 of 18)	CDIPTOSP	8200	440356
37.4194	0.311751	0.144335	2.15991	0.0307798	0.329823	peak_86577	chr16	29986334	29988255	.	Exon (NM_001243332/26470, exon 9 of 18)	CDIPTOSP	15041	440356
11.0248	0.206056	0.207377	0.993628	0.320404	0.731311	peak_86578	chr16	29989237	29989801	.	Intron (NM_001243332/26470, intron 8 of 17)	SEZ6L2	14674	26470
24.8625	0.0717472	0.15197	0.472113	0.636846	0.893398	peak_86579	chr16	29991179	29992302	.	Intron (NM_001243332/26470, intron 7 of 17)	SEZ6L2	12854	26470
327.179	0.0809964	0.0981124	0.825547	0.409061	0.788251	peak_86580	chr16	29992450	29997371	.	Exon (NM_001243332/26470, exon 6 of 18)	SEZ6L2	9897	26470
42.0948	0.199849	0.148778	1.34327	0.179184	0.605101	peak_86583	chr16	29999707	30002111	.	Exon (NM_178863/253980, exon 3 of 6)	ASPHD1	9998	253982
780.497	-0.00674918	0.0993418	-0.067939	0.945834	0.987695	peak_86584	chr16	30002236	30013145	.	Intron (NM_178863/253980, intron 2 of 5)	KCTD13	12354	253980
20.3241	0.294569	0.159669	1.84487	0.0650568	0.430198	peak_86588	chr16	30016199	30017118	.	Distal Intergenic	KCTD13	-2331	253980
307.642	0.0125702	0.0825206	0.152328	0.878928	0.970448	peak_86589	chr16	30017527	30023607	.	Distal Intergenic	KCTD13	-14744	253980
703.926	0.1167	0.0985425	1.18426	0.236308	0.662216	peak_86590	chr16	30023719	30032862	.	Distal Intergenic	KCTD13	-17333	253980
249.293	0.134134	0.100873	1.32973	0.183606	0.609494	peak_86592	chr16	30049982	30055733	.	Intron (NM_001083613/124446, intron 3 of 5)	TMEM219	3529	124446
1272.11	-0.0156502	0.0895233	-0.174817	0.861223	0.965362	peak_86595	chr16	30060256	30072159	.	3' UTR	TAOK2	-2318	9344
205.875	0.157058	0.105312	1.49136	0.135866	0.552611	peak_86596	chr16	30074055	30078911	.	Promoter (<=1kb)	TAOK2	0	9344
14.5908	0.371834	0.188938	1.96802	0.0490661	0.390378	peak_86597	chr16	30079251	30080032	.	Exon (NM_001252043/9344, exon 9 of 17)	TAOK2	7215	9344
11.1952	-0.019454	0.216291	-0.0899434	0.928332	0.982917	peak_86600	chr16	30085442	30086003	.	3' UTR	HIRIP3	3315	8479
601.653	0.125827	0.102518	1.22736	0.219687	0.646172	peak_86602	chr16	30090154	30097314	.	Intron (NM_001304562/283899, intron 3 of 5)	INO80E	1561	283899
119.097	0.207731	0.111916	1.85613	0.0634356	0.426916	peak_86603	chr16	30111075	30115040	.	Intron (NM_001304562/283899, intron 3 of 5)	INO80E	2953	283899
682.486	0.10167	0.0906126	1.12203	0.261849	0.684495	peak_86605	chr16	30116162	30125787	.	Promoter (<=1kb)	DOC2A	0	8448
109.713	0.268169	0.111862	2.39732	0.0165157	0.264238	peak_86606	chr16	30130713	30133262	.	Promoter (<=1kb)	DOC2A	147	8448
23.3945	0.13956	0.13461	1.03678	0.299841	0.715752	peak_86607	chr16	30142789	30143807	.	Promoter (<=1kb)	DOC2A	-165	8448
23.4671	0.413792	0.154755	2.67386	0.00749848	0.197218	peak_86608	chr16	30143960	30144947	.	Promoter (<=1kb)	DOC2A	-890	8448
133.278	0.113822	0.0888055	1.2817	0.199949	0.626709	peak_86609	chr16	30145314	30147382	.	Distal Intergenic	DOC2A	-2605	8448
71.938	0.1293	0.101585	1.27283	0.203078	0.629877	peak_86610	chr16	30158727	30160936	.	Promoter (<=1kb)	C16orf92	0	146378
48.2052	0.335784	0.118709	2.82863	0.00467471	0.165006	peak_86611	chr16	30162639	30164327	.	Promoter (<=1kb)	TLCD3B	0	83723
21.5254	-0.0549152	0.149917	-0.366304	0.714138	0.921393	peak_86612	chr16	30167818	30168595	.	Promoter (<=1kb)	LOC112694756	0	112694756
1006.7	0.0713041	0.098867	0.721212	0.470779	0.822388	peak_86613	chr16	30180621	30190080	.	Intron (NM_001365304/112694756, intron 4 of 13)	LOC112694756	4235	112694756
392.279	-0.118824	0.129151	-0.920043	0.35755	0.755528	peak_86614	chr16	30190510	30195485	.	Intron (NM_001365304/112694756, intron 4 of 13)	LOC112694756	4806	112694756
77.7664	0.0827036	0.127757	0.647352	0.517404	0.844312	peak_86615	chr16	30195830	30198134	.	Promoter (<=1kb)	ALDOA	0	226
13.2313	-0.242218	0.190775	-1.26965	0.204208	0.630947	peak_86616	chr16	30198249	30198754	.	Promoter (<=1kb)	PPP4C	0	5531
382.246	-0.0632343	0.125952	-0.502051	0.615631	0.886253	peak_86617	chr16	30199008	30207714	.	Intron (NM_001303503/5531, intron 2 of 8)	PPP4C	3259	5531
221.44	-0.0674139	0.106546	-0.632723	0.526914	0.848477	peak_86618	chr16	30207817	30212499	.	5' UTR	PPP4C	4838	5531
12.9776	-0.124222	0.184496	-0.673301	0.500756	0.83658	peak_86619	chr16	30217048	30217566	.	3' UTR	TBX6	6703	6911
12.9604	-0.115283	0.188535	-0.611467	0.54089	0.854644	peak_86620	chr16	30217987	30218522	.	3' UTR	TBX6	5921	6911
11.8038	-0.138964	0.197384	-0.704027	0.481416	0.827673	peak_86621	chr16	30220413	30220900	.	Exon (NM_004608/6911, exon 5 of 9)	TBX6	2983	6911
171.673	-0.113021	0.0882316	-1.28096	0.200209	0.626995	peak_86623	chr16	30222553	30226520	.	Promoter (<=1kb)	GDPD3	0	79153
13.2779	0.166252	0.184314	0.901999	0.367057	0.762328	peak_86624	chr16	30226793	30227293	.	Promoter (1-2kb)	GDPD3	-1783	79153
12.2076	0.260253	0.193314	1.34627	0.178215	0.603595	peak_86627	chr16	30229229	30229671	.	Distal Intergenic	MAPK3	-19480	5595
23.2179	-0.110763	0.170536	-0.649499	0.516016	0.843582	peak_86629	chr16	30234604	30235215	.	Distal Intergenic	MAPK3	-22005	5595
21.7777	-0.159846	0.145692	-1.09715	0.272575	0.693031	peak_86630	chr16	30235664	30236473	.	Distal Intergenic	CORO1A	-22474	11151
17.9289	-0.153447	0.159953	-0.959327	0.337394	0.743354	peak_86631	chr16	30239526	30240217	.	Distal Intergenic	CORO1A	-19088	11151
54.5829	0.114078	0.113504	1.00506	0.314869	0.726928	peak_86632	chr16	30240751	30242995	.	Distal Intergenic	CORO1A	-14813	11151
36.0247	0.223584	0.125722	1.7784	0.0753377	0.45386	peak_86633	chr16	30243201	30244476	.	Distal Intergenic	CORO1A	-2165	11151
29.0499	-0.0492333	0.137247	-0.358721	0.719804	0.923328	peak_86634	chr16	30244878	30245824	.	Promoter (<=1kb)	CORO1A	0	11151
133.528	-0.0629825	0.0959777	-0.65622	0.511683	0.841732	peak_86635	chr16	30246025	30248604	.	Promoter (<=1kb)	BOLA2	0	552900
24.5667	-0.0948595	0.138946	-0.682707	0.494792	0.833873	peak_86636	chr16	30248739	30249419	.	Promoter (1-2kb)	SULT1A4	-1118	445329
17.2096	0.117288	0.157718	0.743661	0.457081	0.81512	peak_86638	chr16	30252532	30253176	.	Promoter (<=1kb)	SULT1A4	0	445329
152.966	-0.0497037	0.0832897	-0.596757	0.55067	0.858375	peak_86639	chr16	30254123	30258111	.	Promoter (<=1kb)	LOC613038	-890	613038
11.3182	-0.415488	0.202198	-2.05486	0.0398928	0.362535	peak_86640	chr16	30260462	30260892	.	Distal Intergenic	LOC613038	-10121	613038
14.5733	0.0626628	0.174061	0.360004	0.718844	0.922959	peak_86644	chr16	30267599	30268077	.	Exon (NM_001321892/613037, exon 8 of 9)	NPIPB12	18562	440353
130.138	-0.129492	0.0930379	-1.39182	0.163975	0.587666	peak_86646	chr16	30269926	30272643	.	Intron (NM_001321892/613037, intron 6 of 8)	NPIPB12	16750	440353
158.774	-0.00939648	0.104854	-0.0896147	0.928593	0.983019	peak_86648	chr16	30286272	30289312	.	Intron (NM_001321892/613037, intron 6 of 8)	NPIPB12	15678	440353
21.9142	-0.144068	0.164136	-0.877733	0.380089	0.77097	peak_86649	chr16	30289464	30290182	.	Intron (NM_001321892/613037, intron 4 of 8)	NPIPB12	10640	440353
28.0098	-0.0280049	0.1451	-0.193005	0.846955	0.961274	peak_86652	chr16	30291534	30292455	.	Intron (NM_001321892/613037, intron 3 of 8)	NPIPB12	2860	440353
14.4935	-0.142154	0.16459	-0.863685	0.387761	0.775558	peak_86653	chr16	30294047	30294625	.	Intron (NM_001321892/613037, intron 3 of 8)	NPIPB12	1379	440353
10.3647	0.0716675	0.214547	0.334041	0.738349	0.92947	peak_86654	chr16	30297290	30297758	.	Promoter (<=1kb)	NPIPB12	31	440353
10.7648	0.057402	0.194203	0.295577	0.767554	0.938594	peak_86655	chr16	30298216	30298647	.	Promoter (<=1kb)	NPIPB13	0	613037
138.361	-0.0307234	0.0777648	-0.395081	0.692783	0.914317	peak_86658	chr16	30306153	30310050	.	Distal Intergenic	NPIPB13	-4119	613037
86.6599	-0.00845294	0.086362	-0.0978781	0.922029	0.981369	peak_86659	chr16	30310159	30313927	.	Distal Intergenic	NPIPB13	-5707	613037
11.2889	0.0356325	0.18838	0.189153	0.849973	0.962254	peak_86662	chr16	30315725	30316186	.	Distal Intergenic	NPIPB13	-14737	613037
26.878	0.0234893	0.135768	0.17301	0.862644	0.965713	peak_86664	chr16	30319210	30320531	.	Distal Intergenic	NPIPB13	-19191	613037
11.3179	0.131858	0.193277	0.682227	0.495096	0.834028	peak_86672	chr16	30330477	30331032	.	Intron (NR_002453/595101, intron 9 of 12)	SMG1P5	42919	595101
824.088	-0.0504805	0.0679645	-0.742747	0.457635	0.815432	peak_86673	chr16	30331723	30341341	.	Exon (NR_002453/595101, exon 7 of 13)	SMG1P5	40749	595101
58.3428	-0.0858766	0.10131	-0.847663	0.396626	0.780559	peak_86674	chr16	30341510	30343394	.	Intron (NR_002453/595101, intron 6 of 12)	SMG1P5	37614	595101
76.5579	-0.108601	0.0984941	-1.10262	0.270194	0.69156	peak_86676	chr16	30346347	30348586	.	Intron (NR_002453/595101, intron 3 of 12)	SMG1P5	32698	595101
31.6315	-0.111561	0.121584	-0.917568	0.358845	0.756414	peak_86677	chr16	30348782	30350059	.	Exon (NR_002453/595101, exon 3 of 13)	SMG1P5	30134	595101
1190.1	0.126343	0.104664	1.20713	0.227382	0.653758	peak_86679	chr16	30350712	30370564	.	Intron (NR_002453/595101, intron 1 of 12)	SMG1P5	21447	595101
710.568	0.0427769	0.0978241	0.437283	0.661906	0.903518	peak_86680	chr16	30371084	30380192	.	Intron (NR_002453/595101, intron 1 of 12)	SMG1P5	20275	595101
54.4964	-0.0834864	0.120639	-0.692034	0.488916	0.83125	peak_86682	chr16	30380679	30383140	.	Intron (NR_002453/595101, intron 1 of 12)	SMG1P5	18707	595101
966.794	0.00315749	0.0860203	0.0367063	0.970719	0.993526	peak_86684	chr16	30392785	30404893	.	Intron (NR_002453/595101, intron 1 of 12)	SMG1P5	14267	595101
1174.11	0.036813	0.074551	0.493796	0.621451	0.887899	peak_86686	chr16	30405875	30422690	.	Intron (NR_002453/595101, intron 1 of 12)	SMG1P5	12229	595101
69.8782	0.172685	0.110798	1.55856	0.1191	0.529214	peak_86687	chr16	30423769	30426942	.	Intron (NR_002453/595101, intron 1 of 12)	SMG1P5	8217	595101
144.81	0.0759873	0.100624	0.755158	0.450154	0.811019	peak_86688	chr16	30427576	30431110	.	Intron (NR_002453/595101, intron 1 of 12)	SMG1P5	7304	595101
151.582	-0.0912513	0.0972404	-0.93841	0.348034	0.749331	peak_86689	chr16	30445002	30446477	.	Intron (NR_002453/595101, intron 1 of 12)	SMG1P5	6260	595101
395.095	-0.0134393	0.0989146	-0.135868	0.891925	0.974077	peak_86692	chr16	30525542	30531272	.	Intron (NR_002453/595101, intron 1 of 12)	SMG1P5	3109	595101
251.092	0.0897534	0.0934647	0.960291	0.336909	0.743019	peak_86693	chr16	30533009	30536152	.	Promoter (<=1kb)	SMG1P5	0	595101
16.0905	0.319011	0.165702	1.92521	0.0542027	0.404112	peak_86694	chr16	30545963	30546810	.	Distal Intergenic	SMG1P5	-6136	595101
81.7132	-0.0668218	0.0958987	-0.696796	0.485931	0.830129	peak_86695	chr16	30547199	30550572	.	Distal Intergenic	SMG1P5	-8807	595101
81.5443	-0.000883067	0.0999642	-0.00883383	0.992952	0.998243	peak_86696	chr16	30550695	30554000	.	Distal Intergenic	CD2BP2	6348	10421
10.585	0.412683	0.225432	1.83063	0.0671551	0.434736	peak_86697	chr16	30554213	30554768	.	Distal Intergenic	CD2BP2	4877	10421
213.183	0.0637817	0.10563	0.60382	0.545963	0.856604	peak_86698	chr16	30556113	30559502	.	Promoter (<=1kb)	CD2BP2	0	10421
54.6429	0.0457074	0.11088	0.412222	0.680177	0.910076	peak_86699	chr16	30560539	30562289	.	Promoter (<=1kb)	MYL11	0	29895
637.01	-0.0184566	0.0633072	-0.29154	0.770638	0.939496	peak_86700	chr16	30563962	30572873	.	Intron (NM_001214906/197407, intron 1 of 2)	ZNF48	2017	197407
20.0528	0.242696	0.149851	1.61958	0.105323	0.508238	peak_86702	chr16	30579223	30580141	.	Intron (NM_001214906/197407, intron 1 of 2)	ZNF48	-2883	197407
52.2924	0.125291	0.112628	1.11243	0.265955	0.68773	peak_86703	chr16	30580911	30582918	.	Promoter (<=1kb)	ZNF48	0	197407
251.142	-0.0193747	0.102959	-0.188178	0.850737	0.962498	peak_86704	chr16	30583029	30586546	.	Promoter (1-2kb)	ZNF771	-1715	51333
53.383	0.130693	0.117526	1.11204	0.266121	0.687936	peak_86706	chr16	30602091	30604372	.	3' UTR	DCTPP1	2858	79077
362.949	-0.0329348	0.0805746	-0.408749	0.682724	0.910784	peak_86707	chr16	30605902	30611183	.	Promoter (<=1kb)	DCTPP1	0	79077
50.4951	-0.0379935	0.111235	-0.341562	0.732681	0.927676	peak_86708	chr16	30614764	30616694	.	Promoter (<=1kb)	SEPHS2	0	22928
104.605	0.0743249	0.0944721	0.78674	0.431434	0.801135	peak_86709	chr16	30618240	30621313	.	Distal Intergenic	SEPHS2	-6891	22928
9.74969	0.131353	0.21716	0.604869	0.545266	0.856375	peak_86710	chr16	30621978	30622454	.	3' UTR	ZNF768	4181	79724
13.3424	-0.135226	0.183815	-0.735666	0.461934	0.81783	peak_86711	chr16	30622630	30623142	.	Promoter (<=1kb)	ZNF768	0	79724
13.4603	0.235035	0.207489	1.13276	0.257316	0.680534	peak_86712	chr16	30623260	30623973	.	Promoter (<=1kb)	ZNF747	0	65988
54.3204	0.243367	0.136352	1.78485	0.074286	0.451621	peak_86714	chr16	30625856	30627715	.	Distal Intergenic	ZNF764	7802	92595
23.6536	-0.0401184	0.1311	-0.306013	0.759595	0.936193	peak_86715	chr16	30628575	30629580	.	3' UTR	ZNF764	4374	92595
199.713	-0.121319	0.0848594	-1.42965	0.152818	0.573738	peak_86717	chr16	30633274	30635549	.	Promoter (<=1kb)	ZNF764	0	92595
717.82	0.0225661	0.0881965	0.255861	0.798058	0.947404	peak_86718	chr16	30649414	30658102	.	Distal Intergenic	ZNF764	-2165	92595
657.569	0.0509708	0.0999711	0.509855	0.610153	0.884091	peak_86719	chr16	30658233	30667929	.	Promoter (<=1kb)	ZNF688	0	146542
12.2882	0.149954	0.208578	0.718937	0.47218	0.82328	peak_86720	chr16	30669562	30670257	.	Distal Intergenic	ZNF688	-2882	146542
29.2844	0.0441452	0.140616	0.313942	0.753565	0.934401	peak_86721	chr16	30693428	30694624	.	Distal Intergenic	ZNF785	5558	146540
334.106	0.0105963	0.101571	0.104324	0.916913	0.980121	peak_86723	chr16	30697107	30700314	.	Promoter (<=1kb)	ZNF785	0	146540
9.33891	0.311837	0.224872	1.38673	0.165523	0.589823	peak_86725	chr16	30702578	30703024	.	3' UTR	ZNF689	5456	115509
14.6298	0.157914	0.18984	0.831824	0.405508	0.786031	peak_86727	chr16	30715824	30716507	.	Distal Intergenic	ZNF689	-3989	115509
32.805	-0.0973989	0.123369	-0.789495	0.429823	0.800289	peak_86729	chr16	30720171	30721814	.	Distal Intergenic	ZNF689	-11203	115509
15.6338	0.0769368	0.170657	0.450826	0.652115	0.899585	peak_86730	chr16	30721946	30722820	.	Distal Intergenic	ZNF689	-11855	115509
10.4122	0.0779135	0.210601	0.369959	0.711413	0.920395	peak_86731	chr16	30724591	30725093	.	Distal Intergenic	ZNF689	-12477	115509
11.1337	-0.1434	0.193747	-0.74014	0.459215	0.816284	peak_86732	chr16	30729052	30729564	.	Distal Intergenic	ZNF689	-13571	115509
13.6649	0.0429254	0.177855	0.24135	0.809284	0.950088	peak_86733	chr16	30731624	30732300	.	Distal Intergenic	ZNF689	-15081	115509
83.7624	-0.0463193	0.0882781	-0.524698	0.599793	0.879511	peak_86734	chr16	30739415	30742826	.	Distal Intergenic	ZNF689	-17800	115509
18.8594	0.366122	0.170109	2.15228	0.0313752	0.332267	peak_86735	chr16	30743611	30744536	.	Distal Intergenic	ZNF689	-19398	115509
28.8165	0.118293	0.139965	0.845158	0.398023	0.781559	peak_86736	chr16	30747465	30748193	.	Distal Intergenic	PRR14	-15229	78994
92.4846	-0.00110949	0.140244	-0.00791113	0.993688	0.998336	peak_86737	chr16	30748295	30749918	.	Promoter (<=1kb)	PRR14	0	78994
21.1031	0.118395	0.160425	0.738007	0.46051	0.817053	peak_86739	chr16	30750738	30751861	.	3' UTR	FBRS	11363	64319
78.0025	0.202853	0.113118	1.79329	0.0729259	0.448107	peak_86740	chr16	30752947	30755505	.	Distal Intergenic	LOC730183	3837	730183
15.2902	0.430244	0.199979	2.15145	0.0314409	0.33251	peak_86741	chr16	30755904	30756755	.	Distal Intergenic	LOC730183	3024	730183
16.6042	0.0367309	0.174479	0.210517	0.833264	0.957454	peak_86742	chr16	30757220	30758042	.	Promoter (<=1kb)	LOC730183	0	730183
254.166	0.134113	0.123907	1.08236	0.279091	0.698229	peak_86743	chr16	30758418	30763742	.	5' UTR	SRCAP	1521	10847
30.5986	0.353952	0.177088	1.99874	0.0456365	0.380094	peak_86744	chr16	30763890	30765491	.	Intron (NM_006662/10847, intron 3 of 33)	SRCAP	3290	10847
20.8576	0.200978	0.164879	1.21894	0.222867	0.649569	peak_86745	chr16	30766169	30767348	.	Exon (NM_006662/10847, exon 16 of 34)	SNORA30	3025	677813
38.7474	0.233516	0.138119	1.69068	0.0908973	0.484413	peak_86746	chr16	30767792	30769725	.	Exon (NM_006662/10847, exon 17 of 34)	SNORA30	5287	677813
11.7807	0.184711	0.188385	0.980498	0.32684	0.735913	peak_86747	chr16	30770847	30771352	.	Exon (NM_006662/10847, exon 19 of 34)	SNORA30	9064	677813
51.5964	0.068111	0.131295	0.518764	0.603925	0.881206	peak_86748	chr16	30771500	30773957	.	Exon (NM_006662/10847, exon 22 of 34)	SNORA30	11409	677813
371.374	0.00848345	0.0897747	0.0944971	0.924714	0.982003	peak_86749	chr16	30774112	30780862	.	Exon (NM_006662/10847, exon 25 of 34)	SNORA30	14054	677813
11.8793	0.255943	0.20433	1.2526	0.210352	0.636774	peak_86751	chr16	30785255	30785795	.	Exon (NM_006662/10847, exon 26 of 34)	TMEM265	-11078	100862671
311.474	-0.0260925	0.0824881	-0.316318	0.751761	0.933941	peak_86752	chr16	30785933	30788897	.	Intron (NM_006662/10847, intron 27 of 33)	TMEM265	-8342	100862671
18.6807	0.069691	0.168718	0.413063	0.679561	0.909854	peak_86753	chr16	30799881	30800751	.	Promoter (<=1kb)	TMEM265	0	100862671
210.876	-0.0113572	0.0885785	-0.128216	0.897978	0.975359	peak_86754	chr16	30804975	30807354	.	3' UTR	TMEM265	2971	100862671
108.481	0.0712776	0.0944853	0.754378	0.450622	0.811287	peak_86755	chr16	30813649	30815101	.	Promoter (<=1kb)	PHKG2	-106	5261
15.9357	0.238808	0.169082	1.41238	0.157838	0.579761	peak_86756	chr16	30844965	30845693	.	Promoter (<=1kb)	PHKG2	0	5261
540.404	-0.066364	0.0697429	-0.951551	0.341325	0.745416	peak_86759	chr16	30872665	30880121	.	Exon (NM_001172432/5261, exon 5 of 11)	PHKG2	4527	5261
61.9273	0.151452	0.106295	1.42482	0.154209	0.57558	peak_86761	chr16	30881051	30883347	.	Exon (NM_001172432/5261, exon 10 of 11)	RNF40	-4523	9810
45.4096	-0.0689277	0.120712	-0.571009	0.567993	0.86664	peak_86762	chr16	30884858	30887276	.	3' UTR	RNF40	-3570	9810
114.018	0.0178705	0.0989023	0.180688	0.856612	0.964076	peak_86763	chr16	30887466	30891152	.	Promoter (<=1kb)	RNF40	0	9810
356.373	0.00824663	0.106724	0.0772706	0.938408	0.985583	peak_86764	chr16	30892391	30897944	.	Exon (NM_001207033/9810, exon 5 of 20)	RNF40	1567	9810
271.965	-0.142456	0.0791299	-1.80027	0.0718173	0.445544	peak_86765	chr16	30901052	30903487	.	Exon (NM_001207033/9810, exon 9 of 20)	RNF40	3875	9810
712.897	0.137419	0.108107	1.27114	0.203679	0.630323	peak_86766	chr16	30920907	30929057	.	Exon (NM_001207033/9810, exon 12 of 20)	RNF40	5474	9810
10.0682	0.56793	0.230161	2.46753	0.0136047	0.246171	peak_86767	chr16	30929161	30929724	.	Intron (NM_001207033/9810, intron 17 of 19)	RNF40	8557	9810
45.5459	0.0788598	0.110214	0.715517	0.474289	0.824289	peak_86768	chr16	30930252	30931868	.	Exon (NM_001207033/9810, exon 18 of 20)	RNF40	9178	9810
10.6671	-0.0526315	0.206193	-0.255254	0.798527	0.947404	peak_86769	chr16	30932147	30932635	.	3' UTR	ZNF629	6343	23361
80.5907	0.0296508	0.0953279	0.31104	0.75577	0.935156	peak_86770	chr16	30933854	30936405	.	3' UTR	ZNF629	5954	23361
243.579	0.0673327	0.0705784	0.954013	0.340077	0.744627	peak_86771	chr16	30936759	30943302	.	Intron (NM_001080417/23361, intron 1 of 2)	ZNF629	1410	23361
23.6033	0.13224	0.137435	0.962199	0.33595	0.74245	peak_86773	chr16	30944616	30945803	.	Distal Intergenic	ZNF629	-12676	23361
358.859	0.00845896	0.116719	0.0724728	0.942226	0.986592	peak_86774	chr16	30946010	30952102	.	Distal Intergenic	ZNF629	-17464	23361
86.3426	0.300332	0.115807	2.59338	0.0095037	0.215468	peak_86776	chr16	30952832	30955272	.	Distal Intergenic	ZNF629	-26444	23361
296.458	-0.0649863	0.0945582	-0.687262	0.491918	0.832407	peak_86777	chr16	30956008	30959297	.	Intron (NM_001286526/9274, intron 5 of 5)	MIR4519	29630	100616231
15.241	0.264431	0.20904	1.26498	0.205878	0.632534	peak_86778	chr16	30964809	30965676	.	Intron (NM_001286526/9274, intron 5 of 5)	MIR4519	28252	100616231
17.8847	0.245612	0.223381	1.09952	0.271542	0.692618	peak_86779	chr16	30965846	30966755	.	Intron (NM_001286526/9274, intron 5 of 5)	MIR4519	20272	100616231
128.81	-0.154779	0.0924462	-1.67426	0.0940785	0.489767	peak_86782	chr16	30970319	30975336	.	Intron (NR_110940/101928736, intron 1 of 2)	MIR762HG	5591	101928736
11.1086	0.0188461	0.204868	0.0919914	0.926705	0.98246	peak_86783	chr16	30975566	30976067	.	Intron (NR_110940/101928736, intron 1 of 2)	MIR762	-6627	100313837
213.805	0.0798073	0.113103	0.705617	0.480426	0.827232	peak_86784	chr16	30976229	30982441	.	3' UTR	MIR762	-2752	100313837
345.285	-0.00730986	0.106398	-0.0687031	0.945226	0.987422	peak_86785	chr16	30982561	30993768	.	Promoter (<=1kb)	MIR762	0	100313837
15.7809	0.180253	0.192914	0.93437	0.350113	0.750783	peak_86787	chr16	30995001	30995841	.	Distal Intergenic	CTF1	7752	1489
1281.3	0.0438851	0.100518	0.436588	0.66241	0.903738	peak_86788	chr16	30996010	31013279	.	Promoter (<=1kb)	FBXL19	0	54620
63.8298	-0.0556268	0.11123	-0.500108	0.616999	0.886798	peak_86789	chr16	31013523	31016428	.	Intron (NM_001382780/54620, intron 6 of 10)	FBXL19	4600	54620
324.937	-0.0641527	0.0952917	-0.673225	0.500804	0.836581	peak_86790	chr16	31031215	31035065	.	Exon (NM_001382780/54620, exon 7 of 11)	FBXL19	5712	54620
16.7253	-0.267605	0.181793	-1.47203	0.141013	0.559794	peak_86796	chr16	31041890	31042599	.	Promoter (<=1kb)	ORAI3	0	93129
40.0358	-0.114971	0.112329	-1.02352	0.30606	0.720313	peak_86798	chr16	31064223	31065769	.	Promoter (<=1kb)	SETD1A	0	9739
14.8374	-0.0765457	0.173741	-0.440574	0.659521	0.902632	peak_86800	chr16	31068793	31069520	.	Exon (NM_014712/9739, exon 8 of 19)	SETD1A	8100	9739
470.878	0.00736704	0.0984935	0.0747972	0.940376	0.986071	peak_86801	chr16	31069888	31075497	.	Exon (NM_014712/9739, exon 9 of 19)	SETD1A	9226	9739
299.579	0.0650724	0.103347	0.62965	0.528924	0.849476	peak_86802	chr16	31080470	31090038	.	Exon (NM_014712/9739, exon 10 of 19)	SETD1A	9705	9739
318.588	-0.00587017	0.108216	-0.0542448	0.95674	0.98993	peak_86803	chr16	31090295	31095815	.	Exon (NM_014712/9739, exon 13 of 19)	HSD3B7	-9871	80270
10.347	0.0769741	0.20775	0.370513	0.711	0.920218	peak_86804	chr16	31105823	31106212	.	Intron (NM_014712/9739, intron 13 of 18)	HSD3B7	-9123	80270
267.727	0.0717729	0.106242	0.675563	0.499318	0.836134	peak_86805	chr16	31106535	31110929	.	Exon (NM_014712/9739, exon 14 of 19)	HSD3B7	-2760	80270
892.703	-0.015683	0.0686974	-0.228291	0.81942	0.953252	peak_86809	chr16	31116456	31136057	.	Promoter (<=1kb)	STX1B	0	112755
125.56	0.0858492	0.118915	0.721939	0.470332	0.822232	peak_86810	chr16	31141222	31143539	.	Distal Intergenic	STX1B	-2885	112755
362.464	-0.0835624	0.0901507	-0.926919	0.353969	0.753092	peak_86813	chr16	31178577	31181812	.	Intron (NM_001272096/6810, intron 6 of 11)	STX4	2568	6810
33.054	0.203474	0.143782	1.41516	0.157022	0.578703	peak_86814	chr16	31182016	31183271	.	Intron (NM_001272096/6810, intron 6 of 11)	STX4	3612	6810
25.4296	0.225711	0.169239	1.33368	0.182307	0.608434	peak_86815	chr16	31183548	31184740	.	Exon (NM_001272096/6810, exon 7 of 12)	STX4	4476	6810
21.8306	0.0448706	0.152608	0.294024	0.768739	0.938939	peak_86820	chr16	31197953	31199012	.	Promoter (<=1kb)	ZNF668	0	79759
38.6055	-0.0827326	0.138313	-0.598156	0.549736	0.85808	peak_86821	chr16	31201569	31203021	.	Promoter (<=1kb)	ZNF668	-789	79759
156.913	0.145456	0.119791	1.21425	0.224654	0.651196	peak_86822	chr16	31214149	31217412	.	Intron (NM_024706/79759, intron 1 of 2)	ZNF668	-3705	79759
27.3311	0.0319847	0.149619	0.213774	0.830723	0.956825	peak_86824	chr16	31385437	31386239	.	Promoter (<=1kb)	PRSS53	0	339105
41.8676	0.0354372	0.13903	0.254888	0.798809	0.947404	peak_86825	chr16	31386480	31387662	.	Promoter (<=1kb)	VKORC1	0	79001
14.5008	-0.0591244	0.209451	-0.282283	0.777727	0.941789	peak_86827	chr16	31404114	31404651	.	Promoter (<=1kb)	BCKDK	0	10295
204.613	0.0784533	0.0858088	0.91428	0.36057	0.75757	peak_86828	chr16	31427305	31431248	.	Exon (NM_001122957/10295, exon 9 of 11)	BCKDK	2653	10295
20.6756	0.255993	0.184032	1.39103	0.164217	0.587823	peak_86829	chr16	31435985	31437201	.	Downstream (<=300bp)	BCKDK	4489	10295
221.751	0.0663184	0.0999543	0.663487	0.507019	0.839566	peak_86830	chr16	31439451	31443573	.	Distal Intergenic	KAT8	-4205	84148
523.96	0.0211875	0.0854533	0.247942	0.804179	0.948679	peak_86831	chr16	31450808	31460806	.	Distal Intergenic	KAT8	-3475	84148
12.6408	0.145928	0.196009	0.744497	0.456576	0.814853	peak_86832	chr16	31461042	31461563	.	Promoter (<=1kb)	KAT8	0	84148
22.6005	0.157699	0.194442	0.81103	0.417348	0.793339	peak_86833	chr16	31471844	31472709	.	Exon (NM_001258290/146547, exon 8 of 15)	PRSS8	-5496	5652
59.7165	0.0179959	0.128983	0.139521	0.889038	0.973276	peak_86835	chr16	31487079	31488902	.	Distal Intergenic	FUS	-13463	2521
227.312	-0.0587559	0.0836316	-0.702556	0.482332	0.828159	peak_86838	chr16	31507039	31509771	.	Exon (NM_001170634/2521, exon 4 of 15)	FUS	3409	2521
219.414	0.129085	0.0956497	1.34956	0.177158	0.602277	peak_86839	chr16	31699616	31703210	.	Intron (NM_001170634/2521, intron 7 of 14)	FUS	7759	2521
11.6376	0.10883	0.223265	0.48745	0.625939	0.889508	peak_86840	chr16	31703383	31704007	.	Exon (NM_001170634/2521, exon 13 of 15)	FUS	10361	2521
36.0098	-0.175416	0.14227	-1.23298	0.217582	0.643811	peak_86841	chr16	31708058	31709599	.	3' UTR	PYCARD-AS1	-8484	100652740
19.6242	-0.190702	0.161694	-1.17941	0.238237	0.663775	peak_86842	chr16	31709722	31710751	.	3' UTR	PYCARD-AS1	-7670	100652740
117.606	-0.0301552	0.0818413	-0.36846	0.71253	0.920703	peak_86845	chr16	31713206	31715109	.	Promoter (<=1kb)	PYDC1	0	260434
21.3199	0.431336	0.152059	2.83663	0.0045592	0.16316	peak_86847	chr16	31873109	31873654	.	Distal Intergenic	ITGAD	-7096	3681
399.755	-0.0734395	0.0716243	-1.02534	0.305201	0.71969	peak_86848	chr16	31873767	31882692	.	Distal Intergenic	ITGAD	-5673	3681
23.4418	-0.309688	0.14867	-2.08306	0.0372459	0.354042	peak_86849	chr16	31894449	31895255	.	Exon (NM_001318185/3681, exon 7 of 30)	ITGAD	10295	3681
13.2053	-0.471171	0.218248	-2.15888	0.0308592	0.330238	peak_86850	chr16	31897923	31898517	.	Intron (NM_001318185/3681, intron 7 of 29)	ITGAD	10779	3681
42.2544	-0.0689804	0.188363	-0.36621	0.714208	0.921393	peak_86851	chr16	31898667	31900153	.	Promoter (<=1kb)	COX6A2	0	1339
9.59557	-0.46522	0.232145	-2.00401	0.0450694	0.378355	peak_86852	chr16	31900308	31900730	.	5' UTR	ZNF843	5588	283933
30.566	-0.168962	0.3007	-0.561896	0.574187	0.869101	peak_86853	chr16	32116167	32117144	.	Promoter (<=1kb)	ZNF843	0	283933
8.13842	0.101922	0.267718	0.380705	0.703422	0.917508	peak_86857	chr16	33059905	33060145	.	Promoter (<=1kb)	TGFB1I1	314	7041
28.7853	-0.417968	0.16446	-2.54145	0.0110394	0.228043	peak_86859	chr16	35527871	35528790	.	Intron (NM_022744/64755, intron 2 of 12)	RUSF1	6009	64755
40.2775	-0.279895	0.131939	-2.12139	0.0338891	0.34281	peak_86862	chr16	46628948	46630161	.	Promoter (<=1kb)	CLUHP3	0	100132341
93.9063	-0.0804796	0.0946373	-0.850401	0.395102	0.779834	peak_86863	chr16	46648794	46650892	.	Intron (NR_024034/100132341, intron 4 of 8)	CLUHP3	2769	100132341
15.0959	-0.0258634	0.163952	-0.15775	0.874654	0.969104	peak_86864	chr16	46653919	46654587	.	Distal Intergenic	KRBOX5	-3630	124411
16.8962	-0.279612	0.164075	-1.70417	0.088349	0.4799	peak_86866	chr16	46661807	46662565	.	Distal Intergenic	KRBOX5	-2121	124411
16.3925	0.0924655	0.172196	0.536979	0.591282	0.875469	peak_86871	chr16	46670190	46670935	.	Promoter (<=1kb)	ZNF267	0	10308
14.0211	0.0613766	0.179032	0.342825	0.73173	0.927237	peak_86874	chr16	46683174	46683867	.	Intron (NM_001265588/10308, intron 4 of 4)	ZNF267	24116	10308
305.145	-0.109276	0.0763671	-1.43093	0.15245	0.573405	peak_86876	chr16	46688023	46692834	.	Intron (NM_001265588/10308, intron 4 of 4)	ZNF267	26501	10308
208.836	-0.463834	0.14337	-3.23521	0.00121551	0.0976471	peak_86877	chr16	46707976	46713042	.	Distal Intergenic	HERC2P4	70968	100289574
15.7298	0.105537	0.169446	0.622836	0.533392	0.851191	peak_86878	chr16	46743251	46743766	.	Promoter (<=1kb)	TP53TG3D	-183	729264
29.894	-0.257596	0.189981	-1.3559	0.17513	0.599767	peak_86879	chr16	46762774	46763837	.	Promoter (<=1kb)	TP53TG3D	147	729264
181.009	-0.180109	0.0774036	-2.32689	0.0199712	0.282937	peak_86880	chr16	46788984	46791743	.	Exon (NR_158199/102724127, exon 2 of 4)	TP53TG3F	506	102724127
12.0156	0.0836772	0.225318	0.371373	0.710359	0.919969	peak_86881	chr16	46801194	46801573	.	Distal Intergenic	SLC6A10P	-47359	386757
13.7125	-0.0621687	0.18322	-0.339312	0.734374	0.928321	peak_86882	chr16	46802482	46803092	.	Distal Intergenic	TP53TG3	-134124	24150
255.376	-0.138166	0.0881668	-1.5671	0.117092	0.526197	peak_86885	chr16	46806738	46812286	.	Distal Intergenic	TP53TG3HP	-21868	100130700
145.788	-0.220495	0.101314	-2.17635	0.029529	0.325038	peak_86886	chr16	46812408	46815043	.	Distal Intergenic	SHCBP1	-3592	79801
82.9557	-0.169714	0.116256	-1.45983	0.144336	0.563713	peak_86887	chr16	46815349	46817831	.	Distal Intergenic	SHCBP1	-7569	79801
13.7525	-0.145678	0.177897	-0.818888	0.412851	0.790566	peak_86888	chr16	46817983	46818491	.	Distal Intergenic	SHCBP1	-27415	79801
318.368	-0.214206	0.0969499	-2.20945	0.0271434	0.315389	peak_86889	chr16	46818691	46824161	.	Distal Intergenic	SHCBP1	-32528	79801
494.877	-0.0894344	0.0640185	-1.39701	0.162411	0.586037	peak_86890	chr16	46824526	46832259	.	3' UTR	VPS35	29806	55737
47.26	-0.0673359	0.117422	-0.573453	0.566338	0.865916	peak_86891	chr16	46853341	46854650	.	Exon (NM_018206/55737, exon 15 of 17)	VPS35	26613	55737
189.033	0.13581	0.119943	1.13229	0.257511	0.680683	peak_86892	chr16	46855794	46859634	.	Intron (NM_018206/55737, intron 13 of 16)	VPS35	25556	55737
14.9938	0.35444	0.182411	1.94309	0.0520052	0.397974	peak_86893	chr16	46859953	46860717	.	Intron (NM_018206/55737, intron 13 of 16)	VPS35	24796	55737
10.5119	0.166402	0.213843	0.778153	0.436479	0.803586	peak_86894	chr16	46876456	46877059	.	Intron (NM_018206/55737, intron 13 of 16)	VPS35	22937	55737
485.822	0.0801989	0.0847118	0.946727	0.343778	0.746679	peak_86895	chr16	46882378	46890616	.	Intron (NM_018206/55737, intron 12 of 16)	VPS35	19503	55737
195.156	-0.145732	0.0694709	-2.09774	0.0359279	0.349234	peak_86896	chr16	46893174	46898813	.	Intron (NM_018206/55737, intron 12 of 16)	VPS35	18250	55737
1117.58	-0.127604	0.0625824	-2.03897	0.0414527	0.366917	peak_86897	chr16	46899073	46921049	.	Intron (NM_018206/55737, intron 10 of 16)	VPS35	16346	55737
20.1907	0.140906	0.149971	0.939552	0.347447	0.748801	peak_86898	chr16	46921932	46922899	.	Intron (NM_018206/55737, intron 8 of 16)	VPS35	14102	55737
307.783	-0.041521	0.0743938	-0.558124	0.57676	0.870037	peak_86899	chr16	46923039	46930684	.	Intron (NM_018206/55737, intron 8 of 16)	VPS35	13193	55737
19.4414	0.148745	0.153577	0.968541	0.332774	0.739931	peak_86902	chr16	46954087	46955065	.	Promoter (<=1kb)	VPS35	0	55737
11.3033	0.0366784	0.184313	0.199001	0.842262	0.959846	peak_86903	chr16	46955903	46956360	.	Exon (NM_182493/91807, exon 10 of 13)	ORC6	18317	23594
33.1903	-0.104431	0.118149	-0.883891	0.376755	0.768602	peak_86904	chr16	46956786	46958378	.	Intron (NM_182493/91807, intron 1 of 12)	MYLK3	4578	91807
15.5162	-0.0181213	0.166066	-0.109121	0.913106	0.979236	peak_86905	chr16	46959413	46959995	.	Promoter (<=1kb)	MYLK3	0	91807
132.99	-0.0495209	0.0921623	-0.537323	0.591045	0.875352	peak_86906	chr16	46960127	46964528	.	Distal Intergenic	MYLK3	-25738	91807
15.7935	-0.0262361	0.165708	-0.158328	0.874199	0.968927	peak_86909	chr16	46968414	46969136	.	3' UTR	C16orf87	26584	388272
14.2579	-0.14105	0.176169	-0.800654	0.423332	0.79671	peak_86910	chr16	46969287	46969898	.	Intron (NR_145835/388272, intron 4 of 4)	C16orf87	24446	388272
12.5324	-0.171757	0.202644	-0.847578	0.396673	0.780579	peak_86911	chr16	46970064	46970652	.	Exon (NR_145835/388272, exon 3 of 5)	C16orf87	18764	388272
391.303	-0.0105145	0.0889662	-0.118185	0.905921	0.977273	peak_86914	chr16	46971689	46975319	.	Intron (NR_145835/388272, intron 2 of 4)	C16orf87	12557	388272
43.9472	-0.275622	0.113789	-2.42223	0.0154256	0.258062	peak_86916	chr16	46976013	46977467	.	Promoter (<=1kb)	C16orf87	0	388272
10.7683	0.373945	0.198329	1.88547	0.0593659	0.416551	peak_86917	chr16	47019802	47020151	.	Distal Intergenic	C16orf87	-22161	388272
47.1443	-0.200473	0.122746	-1.63324	0.102419	0.503049	peak_86918	chr16	47027921	47029815	.	Distal Intergenic	C16orf87	-24617	388272
172.209	-0.0166194	0.0809638	-0.20527	0.837361	0.958524	peak_86920	chr16	47036251	47038555	.	Distal Intergenic	GPT2	-23645	84706
15.6996	0.230731	0.188706	1.2227	0.221442	0.648033	peak_86921	chr16	47039610	47040521	.	Distal Intergenic	GPT2	-7301	84706
46.9235	0.0698818	0.107521	0.649936	0.515734	0.843447	peak_86922	chr16	47042743	47044324	.	Promoter (<=1kb)	GPT2	0	84706
171.832	0.00569783	0.11123	0.0512259	0.959146	0.990431	peak_86923	chr16	47045192	47050127	.	5' UTR	SNORD148	-6700	109623466
47.2958	0.230853	0.166678	1.38502	0.166045	0.590474	peak_86924	chr16	47057018	47058927	.	Exon (NM_133443/84706, exon 4 of 12)	SNORD148	-12599	109623466
10.2356	0.38057	0.221124	1.72107	0.0852388	0.474023	peak_86926	chr16	47068159	47068723	.	3' UTR	SNORD148	-36561	109623466
94.6025	0.071468	0.108081	0.661243	0.508456	0.840161	peak_86927	chr16	47069108	47071297	.	Distal Intergenic	DNAJA2	40492	10294
52.1238	0.00611752	0.140465	0.043552	0.965262	0.992042	peak_86928	chr16	47073013	47074849	.	Distal Intergenic	DNAJA2	25287	10294
22.2021	-0.0298181	0.147546	-0.202094	0.839843	0.95937	peak_86931	chr16	47076173	47077025	.	3' UTR	DNAJA2	15296	10294
21.0868	0.102674	0.169296	0.606473	0.544201	0.85589	peak_86932	chr16	47077135	47078081	.	Intron (NM_005880/10294, intron 6 of 8)	DNAJA2	13679	10294
50.05	-0.198252	0.106023	-1.86989	0.0614987	0.422032	peak_86933	chr16	47078749	47081115	.	Intron (NM_005880/10294, intron 6 of 8)	DNAJA2	9143	10294
228.737	-0.0355193	0.10185	-0.34874	0.727285	0.925956	peak_86934	chr16	47081680	47088543	.	Intron (NM_005880/10294, intron 5 of 8)	DNAJA2	8477	10294
13.05	0.0445049	0.17652	0.252124	0.800945	0.947963	peak_86935	chr16	47088734	47089294	.	Intron (NM_005880/10294, intron 5 of 8)	DNAJA2	7940	10294
67.3427	-0.130823	0.110884	-1.17982	0.238073	0.663551	peak_86936	chr16	47089985	47092631	.	Intron (NM_005880/10294, intron 5 of 8)	DNAJA2	6349	10294
21.6156	-0.156216	0.145844	-1.07111	0.284119	0.7027	peak_86937	chr16	47092781	47093698	.	Exon (NM_005880/10294, exon 5 of 9)	DNAJA2	6012	10294
23.4805	0.0677166	0.163879	0.413212	0.679451	0.909831	peak_86938	chr16	47096804	47098011	.	Intron (NM_005880/10294, intron 3 of 8)	DNAJA2	4537	10294
20.9245	-0.0858502	0.17809	-0.482061	0.629763	0.890771	peak_86940	chr16	47100851	47101720	.	Intron (NM_005880/10294, intron 3 of 8)	DNAJA2	3022	10294
12.4167	-0.145163	0.193126	-0.751647	0.452263	0.812302	peak_86943	chr16	47109420	47109931	.	Promoter (<=1kb)	DNAJA2	0	10294
151.475	-0.188838	0.124228	-1.52009	0.128488	0.542517	peak_86946	chr16	47111436	47115653	.	Distal Intergenic	DNAJA2	-46126	10294
17.3312	-0.281401	0.19072	-1.47547	0.140087	0.558441	peak_86947	chr16	47115756	47116445	.	Distal Intergenic	DNAJA2	-54247	10294
10.7535	-0.150775	0.195443	-0.771454	0.440438	0.805728	peak_86949	chr16	47118122	47118562	.	Distal Intergenic	DNAJA2	-62573	10294
31.2689	-0.2704	0.163006	-1.65884	0.0971483	0.494241	peak_86951	chr16	47121202	47122442	.	Distal Intergenic	DNAJA2	-69064	10294
21.1613	-0.271638	0.180885	-1.50171	0.133171	0.549097	peak_86952	chr16	47122598	47123495	.	Distal Intergenic	DNAJA2	-71519	10294
36.4485	-0.22991	0.15007	-1.53202	0.125518	0.538684	peak_86956	chr16	47129241	47130435	.	Distal Intergenic	NETO2	72652	81831
30.6233	-0.045873	0.122605	-0.374153	0.708291	0.91921	peak_86958	chr16	47132218	47133528	.	Distal Intergenic	NETO2	68642	81831
710.984	-0.0430558	0.0831739	-0.51766	0.604696	0.88168	peak_86959	chr16	47133907	47145164	.	Distal Intergenic	NETO2	67939	81831
16.3058	0.0383805	0.160349	0.239355	0.81083	0.950506	peak_86960	chr16	47145762	47146586	.	3' UTR	NETO2	65864	81831
12.8165	-0.109247	0.175185	-0.623608	0.532885	0.851061	peak_86961	chr16	47146959	47147502	.	3' UTR	NETO2	62830	81831
12.3223	0.135617	0.1877	0.72252	0.469975	0.822128	peak_86964	chr16	47156663	47157181	.	Intron (NM_001201477/81831, intron 7 of 8)	NETO2	51308	81831
9.34573	0.0397385	0.221335	0.17954	0.857514	0.964292	peak_86966	chr16	47278159	47278537	.	Intron (NM_001201477/81831, intron 7 of 8)	NETO2	45934	81831
16.9405	0.0347547	0.167746	0.207186	0.835864	0.958219	peak_86968	chr16	47311645	47312357	.	Intron (NM_001201477/81831, intron 7 of 8)	NETO2	42225	81831
15.7674	0.273561	0.163478	1.67338	0.0942517	0.490115	peak_86969	chr16	47316414	47317092	.	Intron (NM_001201477/81831, intron 7 of 8)	NETO2	35126	81831
50.451	0.00039208	0.136346	0.00287562	0.997706	0.999394	peak_86971	chr16	47319661	47321749	.	Exon (NM_001201477/81831, exon 7 of 9)	NETO2	34014	81831
87.89	0.212946	0.092712	2.29685	0.0216272	0.291134	peak_86973	chr16	47395835	47399446	.	Intron (NM_001201477/81831, intron 6 of 8)	NETO2	32637	81831
332.026	-0.0364766	0.0698922	-0.521898	0.601742	0.880419	peak_86974	chr16	47459532	47462657	.	Intron (NM_001201477/81831, intron 6 of 8)	NETO2	28292	81831
111.537	0.0349523	0.0847849	0.412247	0.680158	0.910076	peak_86975	chr16	47462864	47466595	.	Intron (NM_001201477/81831, intron 6 of 8)	NETO2	27500	81831
69.7668	-0.179014	0.122993	-1.45549	0.145535	0.565604	peak_86976	chr16	47466844	47469234	.	Intron (NM_001201477/81831, intron 6 of 8)	NETO2	26943	81831
37.6052	-0.107864	0.138124	-0.780925	0.434847	0.802888	peak_86979	chr16	47502227	47503405	.	Intron (NM_001201477/81831, intron 6 of 8)	NETO2	21503	81831
17.6581	-0.141298	0.181457	-0.778687	0.436164	0.803375	peak_86982	chr16	47561560	47562317	.	Intron (NM_001201477/81831, intron 4 of 8)	NETO2	17211	81831
18.549	-0.0381853	0.159958	-0.23872	0.811323	0.950635	peak_86983	chr16	47592016	47592789	.	Intron (NM_001201477/81831, intron 4 of 8)	NETO2	16091	81831
7.96062	-0.128892	0.232114	-0.555297	0.578691	0.870811	peak_86985	chr16	47617854	47618170	.	Exon (NM_001201477/81831, exon 2 of 9)	NETO2	11907	81831
36.918	-0.246835	0.145403	-1.69759	0.0895844	0.482114	peak_86986	chr16	47618759	47620167	.	Intron (NM_001201477/81831, intron 1 of 8)	NETO2	10423	81831
46.7888	0.111159	0.117033	0.949802	0.342213	0.74585	peak_86988	chr16	47626819	47628532	.	Intron (NR_110903/101927102, intron 1 of 4)	ITFG1-AS1	1696	101927102
78.7898	-0.276011	0.117819	-2.34266	0.0191467	0.278668	peak_86989	chr16	47642478	47644576	.	Intron (NR_110903/101927102, intron 1 of 4)	ITFG1-AS1	2123	101927102
15.7504	-0.362363	0.183003	-1.98009	0.0476933	0.38597	peak_86990	chr16	47664587	47665153	.	Intron (NR_110903/101927102, intron 1 of 4)	ITFG1-AS1	2892	101927102
44.5026	-0.336237	0.139466	-2.4109	0.0159134	0.26087	peak_86991	chr16	47665471	47666904	.	Intron (NR_110903/101927102, intron 1 of 4)	ITFG1-AS1	6329	101927102
32.5986	-0.0876881	0.130607	-0.671387	0.501974	0.837192	peak_86993	chr16	47667567	47668800	.	Intron (NR_110903/101927102, intron 2 of 4)	ITFG1-AS1	12590	101927102
50.1278	0.0058396	0.148685	0.0392751	0.968671	0.993051	peak_86994	chr16	47687483	47688612	.	Intron (NM_001305002/81533, intron 14 of 17)	ITFG1-AS1	20628	101927102
14.1767	0.104196	0.193877	0.537434	0.590968	0.875337	peak_86995	chr16	47688751	47689248	.	Intron (NM_001305002/81533, intron 10 of 17)	ITFG1-AS1	134091	101927102
31.6579	-0.171104	0.130285	-1.31331	0.189079	0.615132	peak_86996	chr16	47704613	47705932	.	Intron (NM_001305002/81533, intron 10 of 17)	ITFG1-AS1	135006	101927102
20.5499	-0.0685134	0.175143	-0.391186	0.695659	0.915159	peak_86999	chr16	47709984	47710925	.	Intron (NM_001305002/81533, intron 8 of 17)	ITFG1	143207	81533
8.66132	-0.504663	0.211394	-2.3873	0.0169725	0.267223	peak_87000	chr16	47721334	47721726	.	Intron (NM_001305002/81533, intron 8 of 17)	ITFG1	139318	81533
10.0374	-0.274312	0.231028	-1.18735	0.235089	0.661301	peak_87002	chr16	47726666	47727152	.	Intron (NM_001305002/81533, intron 6 of 17)	ITFG1	61617	81533
277.979	-0.169924	0.110361	-1.53972	0.123629	0.535574	peak_87004	chr16	47727738	47734504	.	5' UTR	PHKB	1535	5257
13.2273	-0.412337	0.201051	-2.0509	0.0402764	0.364185	peak_87006	chr16	47743102	47743552	.	Intron (NM_001363837/5257, intron 1 of 30)	PHKB	15533	5257
6.40054	-0.274078	0.329567	-0.831632	0.405617	0.786066	peak_87007	chr16	47743714	47743971	.	Intron (NM_001363837/5257, intron 3 of 30)	PHKB	40463	5257
21.4346	-0.22472	0.204315	-1.09987	0.271387	0.692494	peak_87008	chr16	47746383	47747214	.	Exon (NM_001363837/5257, exon 4 of 31)	PHKB	40894	5257
10.6929	-0.192887	0.209024	-0.922799	0.356112	0.754514	peak_87010	chr16	47748056	47748516	.	Intron (NM_001363837/5257, intron 7 of 30)	PHKB	99818	5257
7.94627	-0.392533	0.232498	-1.68833	0.0913482	0.485158	peak_87011	chr16	47753470	47753865	.	Intron (NM_001363837/5257, intron 7 of 30)	PHKB	100229	5257
582.197	-0.468241	0.119942	-3.9039	9.46554e-05	0.0359028	peak_87012	chr16	47777038	47789249	.	Intron (NM_001363837/5257, intron 10 of 30)	PHKB	130685	5257
35.1374	-0.316932	0.148073	-2.14038	0.0323242	0.336222	peak_87013	chr16	47805912	47807080	.	Intron (NM_001363837/5257, intron 14 of 30)	PHKB	151279	5257
11.5016	0.192154	0.197981	0.970565	0.331765	0.739414	peak_87014	chr16	47816006	47816562	.	Intron (NM_001363837/5257, intron 14 of 30)	PHKB	156520	5257
27.9531	0.0333962	0.138903	0.240429	0.809998	0.950398	peak_87015	chr16	47817069	47818110	.	Intron (NM_001363837/5257, intron 14 of 30)	PHKB	157428	5257
16.1389	0.0119439	0.187453	0.0637168	0.949196	0.988555	peak_87016	chr16	47825992	47826690	.	Intron (NM_001363837/5257, intron 14 of 30)	PHKB	159598	5257
47.4839	-0.0334364	0.142376	-0.234846	0.814328	0.951832	peak_87017	chr16	47829241	47831232	.	Intron (NM_001363837/5257, intron 14 of 30)	PHKB	165477	5257
353.841	-0.11089	0.112145	-0.988809	0.322757	0.733164	peak_87018	chr16	47843130	47853033	.	Intron (NM_001363837/5257, intron 16 of 30)	PHKB	181147	5257
17.6342	-0.165148	0.173371	-0.952571	0.340808	0.745045	peak_87019	chr16	47853159	47854096	.	Exon (NM_000293/5257, exon 25 of 31)	LINC02133	-193428	101927132
31.9938	-0.14201	0.176933	-0.802623	0.422192	0.796026	peak_87020	chr16	47855381	47856867	.	Exon (NM_001363837/5257, exon 25 of 31)	LINC02133	-191677	101927132
68.1762	-0.165147	0.125003	-1.32114	0.186455	0.612237	peak_87021	chr16	47857597	47859794	.	Intron (NM_001363837/5257, intron 25 of 30)	LINC02133	-191150	101927132
122.42	-0.3761	0.123995	-3.0332	0.00241979	0.127443	peak_87022	chr16	47864754	47867251	.	Intron (NM_001363837/5257, intron 25 of 30)	LINC02133	-189781	101927132
235.566	-0.221243	0.106838	-2.07084	0.0383738	0.357548	peak_87024	chr16	47883056	47888096	.	Exon (NM_001363837/5257, exon 27 of 31)	LINC02133	-169333	101927132
30.5413	-0.0464936	0.148348	-0.313409	0.75397	0.934559	peak_87025	chr16	47894824	47896242	.	Distal Intergenic	LINC02133	-152649	101927132
9.01351	-0.345271	0.351134	-0.983303	0.325458	0.735055	peak_87027	chr16	47900074	47900462	.	Distal Intergenic	LINC02133	-149903	101927132
54.0095	-0.378444	0.132606	-2.85389	0.00431868	0.16004	peak_87028	chr16	47956288	47958031	.	Distal Intergenic	LINC02133	-147656	101927132
9.31585	0.251053	0.227287	1.10456	0.26935	0.690901	peak_87030	chr16	47963607	47964041	.	Distal Intergenic	LINC02133	-136324	101927132
159.535	0.046745	0.091033	0.513495	0.607605	0.882938	peak_87031	chr16	47964494	47967561	.	Distal Intergenic	LINC02133	-131429	101927132
441.888	-0.0853116	0.0941922	-0.905718	0.365085	0.760756	peak_87032	chr16	47975913	47987139	.	Distal Intergenic	LINC02133	-131041	101927132
10.5057	-0.483577	0.244148	-1.98067	0.0476282	0.385825	peak_87033	chr16	47987592	47988202	.	Distal Intergenic	LINC02133	-124110	101927132
219.325	-0.12323	0.121136	-1.01729	0.309017	0.722636	peak_87034	chr16	48000413	48006026	.	Distal Intergenic	LINC02133	-123133	101927132
24.4415	-0.285632	0.219978	-1.29846	0.194129	0.620797	peak_87037	chr16	48012117	48013099	.	Distal Intergenic	LINC02133	-111374	101927132
15.5476	-0.0830016	0.175038	-0.474192	0.635363	0.892883	peak_87038	chr16	48014397	48015044	.	Distal Intergenic	LINC02133	-110661	101927132
36.8934	-0.0983512	0.142565	-0.689868	0.490277	0.83186	peak_87039	chr16	48023434	48024732	.	Distal Intergenic	LINC02133	-110065	101927132
76.4588	-0.216466	0.132229	-1.63705	0.101619	0.501905	peak_87041	chr16	48047075	48050282	.	Distal Intergenic	LINC02133	-69332	101927132
596.229	-0.140546	0.0641205	-2.19191	0.0283863	0.320057	peak_87042	chr16	48050780	48057841	.	Distal Intergenic	LINC02133	-51501	101927132
39.5433	-0.282055	0.140582	-2.00633	0.0448207	0.377705	peak_87043	chr16	48061395	48063360	.	Distal Intergenic	LINC02133	-42019	101927132
46.2364	0.114462	0.11408	1.00335	0.315693	0.727442	peak_87044	chr16	48085974	48087993	.	Distal Intergenic	LINC02133	-40476	101927132
116.397	-0.149728	0.0881438	-1.69868	0.0893791	0.481879	peak_87045	chr16	48090227	48092792	.	Distal Intergenic	LINC02133	-31891	101927132
22.867	-0.0282422	0.157819	-0.178954	0.857974	0.964468	peak_87046	chr16	48097147	48097982	.	Distal Intergenic	LINC02133	-27339	101927132
31.5018	0.237004	0.150651	1.5732	0.115674	0.524506	peak_87047	chr16	48106192	48107438	.	Exon (NR_110649/100507534, exon 2 of 2)	LINC02133	-5548	101927132
9.79389	0.0533586	0.237846	0.224341	0.822492	0.95414	peak_87048	chr16	48109522	48109966	.	Intron (NR_110649/100507534, intron 1 of 1)	LINC02133	-4487	101927132
92.7454	-0.179747	0.114305	-1.57253	0.115829	0.524716	peak_87049	chr16	48117133	48119852	.	Promoter (1-2kb)	LINC02133	-1714	101927132
127.569	-0.0159237	0.112491	-0.141555	0.887431	0.972913	peak_87050	chr16	48121248	48125308	.	Promoter (<=1kb)	LINC02133	0	101927132
94.3253	-0.204423	0.0955415	-2.13963	0.0323849	0.336335	peak_87051	chr16	48126159	48128604	.	Intron (NR_110650/101927132, intron 2 of 5)	LINC02133	6179	101927132
13.0311	0.250019	0.207237	1.20644	0.227648	0.653967	peak_87053	chr16	48136689	48137152	.	Promoter (<=1kb)	LINC02192	0	100507534
56.0437	0.20311	0.155747	1.3041	0.1922	0.618603	peak_87054	chr16	48137370	48138989	.	Intron (NR_110650/101927132, intron 4 of 5)	LINC02192	-7694	100507534
29.3931	-0.167166	0.126573	-1.32071	0.186598	0.612378	peak_87055	chr16	48153418	48154560	.	Intron (NR_110650/101927132, intron 4 of 5)	LINC02192	-12199	100507534
54.7047	-0.146888	0.094859	-1.54849	0.121505	0.532817	peak_87057	chr16	48155635	48157626	.	Distal Intergenic	LINC02134	-7658	105371238
51.4106	0.134948	0.105551	1.27851	0.201069	0.627756	peak_87058	chr16	48164516	48166367	.	Distal Intergenic	LINC02134	-5327	105371238
187.284	0.0249158	0.0796404	0.312854	0.754391	0.934715	peak_87059	chr16	48243646	48245671	.	Promoter (1-2kb)	LINC02134	-1649	105371238
16.8403	0.282605	0.172768	1.63575	0.101892	0.502186	peak_87063	chr16	48250963	48251686	.	Distal Intergenic	LINC02134	34703	105371238
11.6883	0.313097	0.23005	1.36099	0.173515	0.598551	peak_87064	chr16	48251816	48252360	.	Distal Intergenic	LINC02134	40841	105371238
16.6782	0.595119	0.167349	3.55616	0.000376308	0.0626311	peak_87065	chr16	48255413	48256272	.	Distal Intergenic	LINC02134	45920	105371238
17.822	-0.0921419	0.162608	-0.566652	0.570951	0.867868	peak_87070	chr16	48268425	48269367	.	Distal Intergenic	LINC02134	81388	105371238
293.854	0.058737	0.0704927	0.833235	0.404712	0.785449	peak_87072	chr16	48269768	48278727	.	Distal Intergenic	ABCC12	83410	94160
25.287	0.294718	0.138246	2.13185	0.0330194	0.338966	peak_87073	chr16	48279212	48280119	.	Exon (NM_033226/94160, exon 25 of 29)	ABCC12	58777	94160
15.582	0.189345	0.166569	1.13674	0.255649	0.679279	peak_87074	chr16	48280246	48280955	.	Exon (NM_033226/94160, exon 23 of 29)	ABCC12	53945	94160
36.0802	-0.0961187	0.132654	-0.724583	0.468708	0.821352	peak_87076	chr16	48282544	48283689	.	Exon (NM_033226/94160, exon 18 of 29)	ABCC12	39332	94160
11.6283	-0.279506	0.185514	-1.50666	0.131899	0.547383	peak_87077	chr16	48283912	48284472	.	Intron (NM_033226/94160, intron 16 of 28)	ABCC12	36804	94160
43.4738	0.0816635	0.121698	0.671035	0.502198	0.837261	peak_87079	chr16	48287051	48288875	.	Exon (NM_033226/94160, exon 10 of 29)	ABCC12	21462	94160
23.0981	0.0670351	0.156138	0.429333	0.667681	0.905761	peak_87082	chr16	48291870	48292902	.	Intron (NM_033226/94160, intron 6 of 28)	ABCC12	9617	94160
10.0202	0.194779	0.224764	0.866596	0.386164	0.774557	peak_87083	chr16	48299294	48299766	.	Exon (NM_033226/94160, exon 6 of 29)	ABCC12	7781	94160
13.9911	0.3082	0.187931	1.63996	0.101013	0.500873	peak_87084	chr16	48300182	48300874	.	Distal Intergenic	ABCC12	-6648	94160
23.687	-0.165025	0.170369	-0.968634	0.332728	0.739931	peak_87088	chr16	48309497	48310665	.	Promoter (<=1kb)	LONP2	0	83752
126.763	-0.134756	0.0879316	-1.53252	0.125395	0.538526	peak_87091	chr16	48316886	48320136	.	Intron (NM_001300948/83752, intron 1 of 13)	ABCC11	-2997	85320
49.9104	-0.134058	0.119145	-1.12516	0.260519	0.683421	peak_87093	chr16	48320909	48323152	.	Exon (NM_001300948/83752, exon 2 of 14)	ABCC11	-4277	85320
19.1983	0.175266	0.155278	1.12873	0.259014	0.682052	peak_87094	chr16	48323809	48324533	.	Intron (NM_001300948/83752, intron 2 of 13)	ABCC11	-7875	85320
7.52007	0.280131	0.253814	1.10368	0.26973	0.691174	peak_87095	chr16	48324972	48325302	.	Intron (NM_001300948/83752, intron 2 of 13)	ABCC11	-10458	85320
22.052	0.195219	0.147665	1.32204	0.186154	0.612007	peak_87096	chr16	48326213	48327268	.	Intron (NM_001300948/83752, intron 3 of 13)	ABCC11	-12956	85320
116.084	0.277736	0.0952362	2.91629	0.00354224	0.147727	peak_87098	chr16	48329257	48332929	.	Intron (NM_001300948/83752, intron 5 of 13)	ABCC11	-19781	85320
14.4576	0.317511	0.199702	1.58993	0.111851	0.518478	peak_87099	chr16	48333220	48333894	.	Intron (NM_001300948/83752, intron 5 of 13)	ABCC11	-20886	85320
56.2016	0.0970387	0.110571	0.877615	0.380153	0.771032	peak_87100	chr16	48334357	48336921	.	Exon (NM_001300948/83752, exon 6 of 14)	ABCC11	-22229	85320
71.0457	0.0855921	0.09941	0.861002	0.389237	0.776374	peak_87102	chr16	48337671	48340492	.	Intron (NM_001300948/83752, intron 7 of 13)	ABCC11	-32705	85320
90.8071	0.00171775	0.0869345	0.0197592	0.984235	0.996409	peak_87103	chr16	48340856	48343711	.	Intron (NM_001300948/83752, intron 7 of 13)	ABCC11	-34584	85320
525.353	0.0968244	0.063014	1.53655	0.124402	0.537098	peak_87104	chr16	48343898	48354052	.	Intron (NM_001300948/83752, intron 7 of 13)	ABCC11	-39015	85320
52.9213	0.116718	0.117153	0.99629	0.319109	0.730436	peak_87105	chr16	48354248	48356478	.	Intron (NM_001300948/83752, intron 7 of 13)	ABCC11	-39499	85320
29.4234	0.194978	0.124752	1.56293	0.11807	0.527854	peak_87106	chr16	48356624	48357800	.	Intron (NM_001300948/83752, intron 7 of 13)	ABCC11	-41654	85320
33.7026	-0.0185324	0.12618	-0.146873	0.883232	0.971774	peak_87109	chr16	48359394	48360945	.	Exon (NM_001300948/83752, exon 9 of 14)	ABCC11	-51755	85320
45.7469	0.0884744	0.111916	0.79054	0.429213	0.799877	peak_87110	chr16	48361116	48362891	.	Intron (NM_001300948/83752, intron 9 of 13)	ABCC11	-52642	85320
171.621	0.167704	0.0993405	1.68817	0.0913777	0.485255	peak_87111	chr16	48364179	48368020	.	Intron (NM_001300948/83752, intron 9 of 13)	ABCC11	-54854	85320
91.3391	0.154951	0.0999128	1.55086	0.120935	0.531851	peak_87116	chr16	48372480	48375977	.	Intron (NM_001300948/83752, intron 10 of 13)	SIAH1	50302	6477
14.2952	0.251119	0.171042	1.46817	0.142057	0.561251	peak_87118	chr16	48377241	48377885	.	Intron (NM_001300948/83752, intron 10 of 13)	SIAH1	45752	6477
11.3753	0.035446	0.207666	0.170688	0.864469	0.966189	peak_87119	chr16	48378667	48379191	.	Intron (NM_001300948/83752, intron 10 of 13)	SIAH1	45310	6477
356.481	-0.0342733	0.105483	-0.324917	0.745244	0.931738	peak_87123	chr16	48383398	48386576	.	Intron (NM_001300948/83752, intron 10 of 13)	SIAH1	38628	6477
10.458	-0.145131	0.204168	-0.710842	0.477182	0.825625	peak_87124	chr16	48386737	48387253	.	Intron (NM_001300948/83752, intron 10 of 13)	SIAH1	38106	6477
539.71	-0.0618953	0.0734944	-0.842177	0.399689	0.782512	peak_87126	chr16	48390092	48396341	.	Intron (NM_001300948/83752, intron 10 of 13)	SIAH1	31993	6477
15.6777	0.363291	0.177455	2.04722	0.040636	0.364774	peak_87128	chr16	48457885	48458444	.	Intron (NM_001300948/83752, intron 11 of 13)	SIAH1	28482	6477
27.9668	0.211375	0.163106	1.29594	0.194997	0.621457	peak_87129	chr16	48458740	48459469	.	Intron (NM_001300948/83752, intron 11 of 13)	SIAH1	27930	6477
13.1363	0.14573	0.20916	0.696741	0.485965	0.830129	peak_87130	chr16	48484218	48484922	.	Intron (NM_001300948/83752, intron 11 of 13)	SIAH1	25395	6477
16.6372	0.360735	0.190136	1.89725	0.0577947	0.413153	peak_87131	chr16	48485332	48486074	.	Intron (NM_001300948/83752, intron 11 of 13)	SIAH1	22176	6477
351.335	-0.00663769	0.105262	-0.0630586	0.94972	0.988636	peak_87132	chr16	48497516	48505032	.	3' UTR	SIAH1	11836	6477
21.6543	-0.00857277	0.15841	-0.0541177	0.956841	0.989955	peak_87133	chr16	48530864	48532007	.	3' UTR	SIAH1	9409	6477
373.11	0.056694	0.0653185	0.867962	0.385415	0.774045	peak_87135	chr16	48533855	48545261	.	Intron (NM_001348078/83752, intron 16 of 16)	SIAH1	7087	6477
9.4286	0.062452	0.206702	0.302136	0.762548	0.937125	peak_87136	chr16	48546131	48546544	.	Intron (NM_001348078/83752, intron 16 of 16)	SIAH1	6600	6477
27.0881	0.233183	0.146756	1.58892	0.112079	0.518987	peak_87137	chr16	48546681	48547958	.	3' UTR	SIAH1	4942	6477
40.59	0.151628	0.130974	1.15769	0.246991	0.671799	peak_87138	chr16	48548969	48550732	.	5' UTR	SIAH1	2996	6477
21.5479	-0.0185664	0.156073	-0.118959	0.905308	0.977192	peak_87139	chr16	48551602	48552610	.	Promoter (<=1kb)	SIAH1	0	6477
10.9076	0.372646	0.208408	1.78806	0.0737665	0.450152	peak_87140	chr16	48553918	48554480	.	Intron (NM_003031/6477, intron 1 of 1)	SIAH1	-2319	6477
114.793	0.35516	0.113799	3.12093	0.0018028	0.114346	peak_87141	chr16	48554591	48557459	.	Intron (NM_003031/6477, intron 1 of 1)	SIAH1	-3424	6477
42.3186	0.1811	0.118846	1.52382	0.127553	0.541244	peak_87142	chr16	48557640	48559197	.	Intron (NM_003031/6477, intron 1 of 1)	SIAH1	-4110	6477
15.7685	0.286107	0.172029	1.66313	0.0962858	0.492983	peak_87143	chr16	48559587	48560227	.	Intron (NM_003031/6477, intron 1 of 1)	SIAH1	-5678	6477
16.9277	0.294614	0.168245	1.7511	0.0799284	0.463632	peak_87144	chr16	48560516	48561333	.	Intron (NM_003031/6477, intron 1 of 1)	SIAH1	-6602	6477
22.3236	0.221659	0.153985	1.43949	0.150012	0.570534	peak_87145	chr16	48561489	48562487	.	Intron (NM_003031/6477, intron 1 of 1)	SIAH1	8298	6477
12.1452	-0.349039	0.181365	-1.92451	0.0542904	0.404355	peak_87148	chr16	48596462	48597026	.	Intron (NM_003031/6477, intron 1 of 1)	SIAH1	5114	6477
19.2457	0.468271	0.185858	2.51951	0.0117518	0.232865	peak_87152	chr16	48605829	48606841	.	Promoter (1-2kb)	SIAH1	-1324	6477
24.5219	0.239729	0.169431	1.4149	0.157097	0.578724	peak_87153	chr16	48607046	48608017	.	Distal Intergenic	SIAH1	-3314	6477
294.653	-0.0314767	0.0928477	-0.339014	0.734599	0.928331	peak_87154	chr16	48608452	48611917	.	Distal Intergenic	SIAH1	-4679	6477
11.7545	-0.0947028	0.210744	-0.449374	0.653162	0.900099	peak_87155	chr16	48613033	48613634	.	Distal Intergenic	SIAH1	-13480	6477
45.8647	0.148076	0.114815	1.28969	0.197158	0.623774	peak_87156	chr16	48616774	48618381	.	Distal Intergenic	SIAH1	-72520	6477
48.9185	0.232784	0.115552	2.01454	0.0439531	0.375104	peak_87157	chr16	48622711	48624084	.	Distal Intergenic	SIAH1	-73325	6477
21.9744	0.299976	0.201538	1.48844	0.136636	0.553424	peak_87158	chr16	48629938	48630526	.	Distal Intergenic	SIAH1	-98825	6477
13.9177	0.388247	0.192081	2.02127	0.0432519	0.37295	peak_87159	chr16	48630637	48631116	.	Distal Intergenic	SIAH1	-99919	6477
13.0613	0.111296	0.213574	0.521112	0.602289	0.880543	peak_87160	chr16	48810778	48811333	.	Distal Intergenic	N4BP1	105160	9683
92.506	0.0779867	0.127399	0.612146	0.540441	0.854509	peak_87161	chr16	48816496	48819562	.	Distal Intergenic	N4BP1	78173	9683
21.6907	0.71297	0.190247	3.74761	0.00017853	0.0463887	peak_87162	chr16	48821499	48822377	.	Distal Intergenic	N4BP1	77754	9683
7.79495	0.637623	0.284278	2.24296	0.0248997	0.305372	peak_87166	chr16	48833028	48833313	.	Intron (NM_153029/9683, intron 4 of 6)	N4BP1	59264	9683
26.243	0.231588	0.19546	1.18484	0.236082	0.662083	peak_87167	chr16	48833946	48835061	.	Intron (NM_153029/9683, intron 3 of 6)	N4BP1	57599	9683
28.1563	0.541782	0.195037	2.77785	0.00547201	0.176437	peak_87168	chr16	48913705	48914831	.	Intron (NM_153029/9683, intron 2 of 6)	N4BP1	55701	9683
37.1453	0.335126	0.137	2.44618	0.0144378	0.251845	peak_87169	chr16	48999100	49000501	.	Intron (NM_153029/9683, intron 2 of 6)	N4BP1	52720	9683
55.7422	0.185567	0.133333	1.39176	0.163995	0.587666	peak_87170	chr16	49012424	49014774	.	Intron (NM_153029/9683, intron 2 of 6)	N4BP1	50988	9683
11.7999	0.328908	0.219194	1.50053	0.133476	0.549594	peak_87171	chr16	49014878	49015450	.	Intron (NM_153029/9683, intron 2 of 6)	N4BP1	49855	9683
124.528	0.0978396	0.14145	0.691692	0.489131	0.831352	peak_87172	chr16	49019084	49023413	.	Exon (NM_153029/9683, exon 2 of 7)	N4BP1	48845	9683
8.69241	-0.136678	0.257347	-0.531106	0.595345	0.877349	peak_87173	chr16	49275061	49275499	.	Exon (NM_153029/9683, exon 2 of 7)	N4BP1	47694	9683
12.4214	0.233698	0.210731	1.10899	0.267434	0.689096	peak_87174	chr16	49280019	49280631	.	Intron (NM_153029/9683, intron 1 of 6)	N4BP1	41874	9683
24.1018	0.244005	0.193104	1.26359	0.206376	0.632966	peak_87176	chr16	49281114	49281870	.	Intron (NM_153029/9683, intron 1 of 6)	N4BP1	13034	9683
43.1631	0.212234	0.141126	1.50387	0.132615	0.548383	peak_87177	chr16	49282065	49283602	.	Intron (NM_153029/9683, intron 1 of 6)	N4BP1	10758	9683
16.5587	0.195972	0.181012	1.08264	0.278966	0.69813	peak_87181	chr16	49408196	49408661	.	Intron (NM_153029/9683, intron 1 of 6)	N4BP1	2163	9683
232.782	-0.0329438	0.106347	-0.309775	0.756732	0.935391	peak_87182	chr16	49438477	49441962	.	Promoter (<=1kb)	N4BP1	0	9683
16.0287	0.258153	0.200547	1.28724	0.198009	0.624459	peak_87183	chr16	49474669	49475516	.	Distal Intergenic	N4BP1	-2853	9683
32.6106	-0.0111781	0.187833	-0.0595108	0.952545	0.989137	peak_87184	chr16	49477480	49478714	.	Distal Intergenic	N4BP1	-6594	9683
160.06	0.135884	0.100135	1.35701	0.17478	0.599633	peak_87185	chr16	49491070	49495513	.	Distal Intergenic	N4BP1	-12531	9683
67.9057	0.212137	0.121435	1.74691	0.0806522	0.465158	peak_87186	chr16	49497445	49500391	.	Distal Intergenic	N4BP1	-19780	9683
101.807	-0.159266	0.101424	-1.5703	0.116346	0.525413	peak_87188	chr16	49607739	49609630	.	Distal Intergenic	N4BP1	-200586	9683
26.9915	0.0686224	0.130978	0.523924	0.600331	0.879798	peak_87189	chr16	49631370	49632463	.	Distal Intergenic	N4BP1	-206358	9683
11.2556	0.247005	0.256767	0.961985	0.336057	0.742546	peak_87190	chr16	49642791	49643271	.	Distal Intergenic	N4BP1	-211317	9683
32.2925	0.222934	0.141996	1.57	0.116415	0.525416	peak_87191	chr16	49651979	49653295	.	Distal Intergenic	N4BP1	-212676	9683
7.58027	-0.220076	0.254969	-0.863148	0.388056	0.775668	peak_87192	chr16	49653451	49653851	.	Distal Intergenic	N4BP1	-214078	9683
276.284	-0.0301608	0.087697	-0.343921	0.730906	0.926849	peak_87195	chr16	49698556	49703933	.	Distal Intergenic	N4BP1	-303526	9683
41.0319	-0.150816	0.123475	-1.22143	0.221923	0.648701	peak_87196	chr16	49821211	49822616	.	Distal Intergenic	CBLN1	281337	869
21.5965	-0.273973	0.156807	-1.74721	0.0806016	0.465047	peak_87198	chr16	49838533	49839378	.	Distal Intergenic	CBLN1	258383	869
254.56	0.0278246	0.120197	0.231491	0.816933	0.952605	peak_87199	chr16	49854449	49859949	.	Distal Intergenic	CBLN1	6339	869
47.9209	-0.18549	0.117551	-1.57795	0.114577	0.522813	peak_87201	chr16	50024156	50025029	.	Exon (NM_004352/869, exon 2 of 3)	CBLN1	907	869
98.2851	-0.0370885	0.101262	-0.366264	0.714168	0.921393	peak_87202	chr16	50025177	50026412	.	Promoter (<=1kb)	CBLN1	0	869
21.751	0.0685255	0.164211	0.417302	0.676458	0.908725	peak_87203	chr16	50035055	50036020	.	Promoter (<=1kb)	CBLN1	-224	869
267.457	0.122021	0.0925592	1.3183	0.187402	0.613425	peak_87206	chr16	50065488	50068986	.	Distal Intergenic	C16orf78	-7689	123970
58.657	0.308124	0.123846	2.48795	0.012848	0.240283	peak_87207	chr16	50069214	50071522	.	Distal Intergenic	C16orf78	34385	123970
12.2067	-0.0791046	0.185954	-0.425399	0.670546	0.906639	peak_87208	chr16	50079635	50080172	.	Distal Intergenic	C16orf78	64633	123970
13.1467	-0.301006	0.186676	-1.61245	0.106864	0.51085	peak_87213	chr16	50099220	50099804	.	Intron (NM_001330533/23090, intron 5 of 5)	ADAM3B	18194	1596
10.2888	0.0597406	0.222586	0.268394	0.788396	0.944869	peak_87214	chr16	50099947	50100405	.	Intron (NM_001330533/23090, intron 3 of 5)	ZNF423	67362	23090
37.5645	-0.219501	0.175387	-1.25152	0.210744	0.637011	peak_87215	chr16	50101078	50102067	.	Intron (NM_001330533/23090, intron 3 of 5)	ZNF423	54693	23090
77.9743	-0.185331	0.138255	-1.34049	0.180085	0.606131	peak_87217	chr16	50102726	50104812	.	Intron (NM_001330533/23090, intron 1 of 5)	ZNF423	21055	23090
399.415	0.0312531	0.108925	0.286923	0.774171	0.940754	peak_87219	chr16	50152076	50156268	.	Intron (NM_001330533/23090, intron 1 of 5)	ZNF423	10473	23090
10.3719	0.0332662	0.203794	0.163235	0.870334	0.967832	peak_87220	chr16	50156437	50156935	.	Intron (NM_001379286/23090, intron 3 of 7)	ZNF423	-11842	23090
41.6194	-0.0538409	0.133609	-0.402973	0.686968	0.912129	peak_87222	chr16	50157663	50159449	.	Intron (NM_001379286/23090, intron 3 of 7)	ZNF423	-23264	23090
26.6261	-0.00200296	0.13818	-0.0144953	0.988435	0.997366	peak_87223	chr16	50159941	50161196	.	Intron (NM_001379286/23090, intron 3 of 7)	ZNF423	-34284	23090
34.8394	-0.00739229	0.132825	-0.0556544	0.955617	0.989695	peak_87226	chr16	50203356	50205037	.	Intron (NM_001379286/23090, intron 1 of 7)	ZNF423	-15792	23090
82.5455	-0.0411971	0.0923988	-0.445862	0.655697	0.901194	peak_87227	chr16	50207986	50211091	.	Promoter (<=1kb)	ZNF423	0	23090
11.6132	0.395146	0.196471	2.01122	0.0443025	0.376104	peak_87228	chr16	50211350	50211880	.	Distal Intergenic	ZNF423	-8692	23090
20.4427	0.239939	0.144322	1.66253	0.0964075	0.493162	peak_87229	chr16	50212607	50213669	.	Promoter (<=1kb)	CNEP1R1	-172	255919
11.4146	0.30361	0.204837	1.4822	0.138287	0.555684	peak_87232	chr16	50234859	50235329	.	3' UTR	CNEP1R1	11029	255919
9.67882	0.255108	0.227152	1.12307	0.261407	0.684112	peak_87233	chr16	50235472	50235911	.	Distal Intergenic	CNEP1R1	12269	255919
61.3072	0.194311	0.128387	1.51347	0.13016	0.544706	peak_87234	chr16	50245412	50246941	.	Promoter (<=1kb)	HEATR3	0	55027
95.8471	-0.123808	0.083818	-1.4771	0.139649	0.557678	peak_87235	chr16	50312581	50314579	.	5' UTR	HEATR3	3244	55027
31.7176	0.0382689	0.13991	0.273526	0.784449	0.943642	peak_87236	chr16	50314847	50316365	.	Intron (NM_001329729/55027, intron 8 of 15)	HEATR3	13400	55027
18.6173	0.0185036	0.15887	0.11647	0.90728	0.977614	peak_87237	chr16	50323926	50324837	.	Intron (NM_001329729/55027, intron 8 of 15)	HEATR3	15291	55027
67.3205	0.0982635	0.101423	0.968845	0.332623	0.739931	peak_87240	chr16	50367753	50369456	.	Intron (NM_001329729/55027, intron 12 of 15)	HEATR3	27661	55027
9.21104	0.354827	0.231555	1.53237	0.125432	0.538601	peak_87242	chr16	50430763	50431161	.	Exon (NM_001329729/55027, exon 14 of 16)	HEATR3	33977	55027
16.1986	-0.0271219	0.192258	-0.14107	0.887815	0.97305	peak_87243	chr16	50467928	50468603	.	Intron (NM_001329729/55027, intron 14 of 15)	HEATR3	35108	55027
21.1321	0.192404	0.191476	1.00485	0.31497	0.726998	peak_87245	chr16	50548378	50549206	.	Intron (NM_001329729/55027, intron 15 of 15)	HEATR3	36756	55027
27.4223	0.385337	0.171845	2.24235	0.0249386	0.305377	peak_87248	chr16	50741088	50741744	.	Intron (NM_001040284/64282, intron 2 of 12)	TENT4B	3188	64282
113.464	0.0340138	0.122789	0.277011	0.781772	0.943016	peak_87249	chr16	50742013	50743813	.	Intron (NM_001040284/64282, intron 2 of 12)	TENT4B	3793	64282
12.9947	0.447573	0.186318	2.4022	0.016297	0.26297	peak_87250	chr16	50743948	50744587	.	Intron (NM_001040284/64282, intron 2 of 12)	TENT4B	4357	64282
85.3984	0.0204746	0.0845414	0.242185	0.808637	0.949878	peak_87252	chr16	50805617	50807127	.	Intron (NM_001040284/64282, intron 2 of 12)	TENT4B	8370	64282
16.0543	0.216703	0.193641	1.1191	0.2631	0.685294	peak_87254	chr16	50836346	50837053	.	Intron (NM_001040284/64282, intron 2 of 12)	TENT4B	50050	64282
22.7418	-0.0929197	0.16594	-0.559959	0.575507	0.869705	peak_87256	chr16	50840928	50841839	.	Exon (NM_001040284/64282, exon 3 of 13)	ADCY7	-54671	113
30.9344	0.16424	0.170517	0.963188	0.335453	0.742036	peak_87257	chr16	50862550	50863952	.	Intron (NM_001040284/64282, intron 3 of 12)	ADCY7	-52884	113
118.766	0.0557114	0.102977	0.541009	0.588502	0.874448	peak_87259	chr16	51033467	51036187	.	Intron (NM_001040284/64282, intron 4 of 12)	ADCY7	-51683	113
18.4941	0.108603	0.189981	0.57165	0.567559	0.866558	peak_87260	chr16	51134578	51135588	.	3' UTR	ADCY7	-31222	113
193.076	0.144689	0.155943	0.927837	0.353492	0.752823	peak_87261	chr16	51136640	51143639	.	Downstream (<=300bp)	ADCY7	-30639	113
10.3544	0.148129	0.215645	0.686909	0.49214	0.83252	peak_87262	chr16	51143747	51144159	.	Distal Intergenic	ADCY7	-19609	113
39.107	0.0669192	0.154531	0.433046	0.664982	0.904624	peak_87263	chr16	51144388	51145964	.	Exon (NM_001114/113, exon 22 of 26)	MIR6771	19965	102465462
248.492	0.1059	0.192142	0.551156	0.581527	0.87184	peak_87264	chr16	51146072	51154043	.	3' UTR	MIR6771	22231	102465462
12.1384	-0.070305	0.253918	-0.276881	0.781872	0.943021	peak_87266	chr16	51154834	51155485	.	Intron (NM_001173984/29117, intron 11 of 16)	MIR6771	32497	102465462
108.397	-0.00637959	0.103894	-0.0614049	0.951037	0.989062	peak_87268	chr16	51325311	51327813	.	Promoter (<=1kb)	BRD7	0	29117
22.1774	-0.0724497	0.158707	-0.4565	0.64803	0.89791	peak_87270	chr16	51524651	51525611	.	Distal Intergenic	LINC02178	-35630	105371248
29.2852	0.165634	0.175848	0.941915	0.346236	0.748076	peak_87273	chr16	51649575	51651095	.	Promoter (<=1kb)	NKD1	0	85407
24.8691	0.0237544	0.18582	0.127836	0.898279	0.975442	peak_87274	chr16	51651341	51652230	.	Intron (NM_033119/85407, intron 4 of 9)	LOC101927272	-59288	101927272
14.3558	0.160633	0.181995	0.882625	0.377439	0.769125	peak_87276	chr16	51762333	51762859	.	Promoter (<=1kb)	CYLD	-342	1540
13.7457	-0.136887	0.191601	-0.714441	0.474955	0.824528	peak_87277	chr16	51952646	51953258	.	Promoter (<=1kb)	CYLD	0	1540
22.6127	0.159682	0.158335	1.00851	0.313212	0.725767	peak_87278	chr16	51953547	51954528	.	Intron (NM_001042355/1540, intron 2 of 17)	CYLD	1517	1540
58.5988	0.0219549	0.138153	0.158918	0.873734	0.968733	peak_87279	chr16	52068622	52069950	.	Intron (NM_001042355/1540, intron 2 of 17)	CYLD	3067	1540
19.7718	0.294978	0.186203	1.58418	0.113153	0.520754	peak_87280	chr16	52070057	52070620	.	Promoter (<=1kb)	LINC02168	0	105371252
9.39881	0.655784	0.231094	2.83774	0.00454336	0.162943	peak_87284	chr16	52089686	52090163	.	Distal Intergenic	LINC02168	34255	105371252
23.1184	0.0859635	0.171541	0.501126	0.616283	0.886496	peak_87285	chr16	52095574	52096521	.	Distal Intergenic	MIR548AI	-14821	100616347
22.4927	0.27688	0.190481	1.45358	0.146062	0.566056	peak_87286	chr16	52127975	52128685	.	Intron (NR_039672/100616347, intron 2 of 0)	LINC02127	-24798	101927334
15.2884	0.233479	0.169563	1.37695	0.168529	0.593361	peak_87287	chr16	52165165	52165808	.	Intron (NR_039672/100616347, intron 2 of 0)	LINC02127	-20518	101927334
20.7385	-0.0484508	0.164455	-0.294615	0.768288	0.938857	peak_87288	chr16	52165948	52166674	.	Exon (NR_110913/101927334, exon 3 of 3)	LINC02127	15712	101927334
8.81053	0.142408	0.229259	0.621166	0.53449	0.851672	peak_87289	chr16	52199481	52199869	.	Intron (NR_039672/100616347, intron 2 of 0)	SALL1	15009	6299
39.2475	0.150828	0.154723	0.974822	0.329648	0.738008	peak_87291	chr16	52251930	52253091	.	Intron (NR_039672/100616347, intron 2 of 0)	SALL1	6482	6299
50.4285	-0.031427	0.159945	-0.196486	0.84423	0.960479	peak_87292	chr16	52270582	52272083	.	Intron (NR_039672/100616347, intron 2 of 0)	SALL1	4634	6299
11.134	-0.147556	0.201824	-0.731114	0.46471	0.819411	peak_87294	chr16	52350627	52351245	.	Intron (NR_039672/100616347, intron 2 of 0)	SALL1	-2954	6299
12.2203	0.129925	0.217529	0.597276	0.550323	0.858322	peak_87297	chr16	52359493	52360039	.	Intron (NR_039672/100616347, intron 6 of 0)	SALL1	-173826	6299
10.7851	-0.122481	0.216357	-0.566104	0.571323	0.86792	peak_87298	chr16	52360625	52361030	.	Distal Intergenic	SALL1	-289179	6299
78.4899	-0.037738	0.1224	-0.308318	0.757841	0.93573	peak_87301	chr16	52369151	52371395	.	Distal Intergenic	LINC01571	-124575	101927364
44.4391	0.0886419	0.135139	0.655931	0.511868	0.841745	peak_87302	chr16	52371541	52373311	.	Distal Intergenic	LINC01571	-111424	101927364
22.0389	0.0880635	0.158541	0.555461	0.578579	0.870732	peak_87306	chr16	52438968	52439942	.	Distal Intergenic	LINC00919	131851	100505619
17.4774	0.0494058	0.164237	0.30082	0.763552	0.937397	peak_87309	chr16	52442015	52442739	.	Distal Intergenic	LINC00919	14494	100505619
180.472	-0.0655394	0.114154	-0.574132	0.565879	0.86574	peak_87310	chr16	52442894	52447740	.	Distal Intergenic	LINC00919	7419	100505619
26.663	0.162711	0.146705	1.10911	0.267384	0.689022	peak_87311	chr16	52448180	52449402	.	Distal Intergenic	LINC00919	6802	100505619
10.6024	-0.23076	0.212084	-1.08806	0.276569	0.696452	peak_87312	chr16	52450147	52450615	.	Intron (NR_104655/102467079, intron 1 of 2)	LINC02180	3778	102467079
10.4104	0.103936	0.20997	0.495004	0.620597	0.887697	peak_87313	chr16	52450768	52451245	.	Intron (NR_104655/102467079, intron 1 of 2)	LINC02180	4406	102467079
17.1411	-0.121006	0.163276	-0.741114	0.458624	0.815858	peak_87314	chr16	52451401	52452117	.	Intron (NR_104655/102467079, intron 2 of 2)	LINC02180	10290	102467079
24.5321	0.196306	0.156073	1.25778	0.208472	0.635185	peak_87315	chr16	52453185	52454291	.	Distal Intergenic	LINC02180	42694	102467079
110.069	0.0255303	0.135887	0.187879	0.850972	0.962554	peak_87320	chr16	52460091	52464281	.	Distal Intergenic	CASC22	-5473	283854
25.9528	0.0806488	0.181837	0.443523	0.657387	0.901805	peak_87322	chr16	52466735	52467996	.	Intron (NR_135281/283854, intron 1 of 2)	CASC22	14983	283854
13.1504	0.105497	0.211445	0.498933	0.617826	0.886983	peak_87323	chr16	52469626	52470196	.	Distal Intergenic	CASC22	92063	283854
49.2441	0.00141111	0.141717	0.00995717	0.992055	0.998107	peak_87324	chr16	52475472	52477673	.	Distal Intergenic	CASC22	92538	283854
29.1377	0.227647	0.182676	1.24618	0.2127	0.638881	peak_87327	chr16	52496566	52497802	.	Distal Intergenic	CASC22	100932	283854
97.3553	-0.0407256	0.123969	-0.328514	0.742523	0.930926	peak_87328	chr16	52497947	52500630	.	Distal Intergenic	CASC22	102061	283854
10.6575	0.364944	0.214874	1.69841	0.0894312	0.481969	peak_87329	chr16	52501777	52502222	.	Distal Intergenic	CASC22	108305	283854
11.6994	-0.228514	0.192075	-1.18971	0.23416	0.66042	peak_87333	chr16	52524467	52524932	.	Distal Intergenic	TOX3	110860	27324
236.66	-0.0306226	0.13313	-0.23002	0.818076	0.952908	peak_87334	chr16	52544411	52548365	.	3' UTR	TOX3	109934	27324
11.9079	0.296709	0.207632	1.42901	0.153001	0.573866	peak_87342	chr16	52645272	52645807	.	Exon (NM_001146188/27324, exon 5 of 8)	TOX3	96528	27324
16.7617	0.165608	0.185267	0.893891	0.37138	0.765002	peak_87343	chr16	52647082	52647841	.	Intron (NM_001146188/27324, intron 4 of 7)	TOX3	95901	27324
16.5605	0.290883	0.190908	1.52369	0.127587	0.541247	peak_87344	chr16	52648000	52648825	.	Intron (NM_001146188/27324, intron 4 of 7)	TOX3	95026	27324
60.1994	0.0162571	0.134936	0.12048	0.904103	0.976788	peak_87345	chr16	52648978	52650746	.	Intron (NM_001146188/27324, intron 4 of 7)	TOX3	92852	27324
74.4275	0.0287901	0.128751	0.223611	0.82306	0.954285	peak_87346	chr16	52650861	52652722	.	Intron (NM_001146188/27324, intron 4 of 7)	TOX3	90582	27324
59.0089	-0.0857433	0.135558	-0.632522	0.527046	0.848496	peak_87347	chr16	52703981	52706140	.	Intron (NM_001146188/27324, intron 4 of 7)	TOX3	90239	27324
56.2366	-0.0795281	0.121397	-0.655109	0.512397	0.842018	peak_87349	chr16	52706655	52709014	.	Intron (NM_001146188/27324, intron 4 of 7)	TOX3	87960	27324
8.88434	-0.0780852	0.245172	-0.318492	0.750112	0.933375	peak_87352	chr16	52714021	52714415	.	Intron (NM_001146188/27324, intron 3 of 7)	TOX3	81065	27324
74.2837	0.0583879	0.129619	0.450458	0.65238	0.899696	peak_87354	chr16	52755435	52757777	.	Intron (NM_001146188/27324, intron 2 of 7)	TOX3	76943	27324
66.8941	0.204542	0.139709	1.46406	0.143178	0.562463	peak_87355	chr16	52757970	52760467	.	Intron (NM_001146188/27324, intron 2 of 7)	TOX3	69470	27324
11.1008	0.0560912	0.20575	0.272618	0.785147	0.943847	peak_87356	chr16	52861268	52861696	.	Intron (NM_001146188/27324, intron 2 of 7)	TOX3	67053	27324
14.1633	0.186509	0.192286	0.969955	0.332069	0.739564	peak_87358	chr16	52912115	52912662	.	Intron (NM_001146188/27324, intron 2 of 7)	TOX3	46513	27324
16.6837	0.169401	0.19488	0.869257	0.384706	0.773772	peak_87361	chr16	52966522	52967249	.	Intron (NM_001146188/27324, intron 1 of 7)	TOX3	24495	27324
15.0514	0.012733	0.183641	0.0693365	0.944722	0.987271	peak_87362	chr16	52967679	52968182	.	Intron (NM_001146188/27324, intron 1 of 7)	TOX3	23534	27324
21.8988	0.336788	0.20014	1.68276	0.0924214	0.486923	peak_87364	chr16	52987590	52988586	.	Promoter (<=1kb)	TOX3	0	27324
14.7691	0.216875	0.175352	1.2368	0.216163	0.642435	peak_87366	chr16	53021953	53022559	.	Distal Intergenic	CASC16	-21997	643714
68.048	0.200378	0.138682	1.44487	0.148495	0.568965	peak_87368	chr16	53041805	53044609	.	Distal Intergenic	CASC16	-26980	643714
182.578	0.0689268	0.076931	0.895956	0.370277	0.764345	peak_87369	chr16	53054354	53056991	.	Distal Intergenic	CASC16	-32251	643714
82.2555	-0.0608655	0.0973074	-0.625497	0.531645	0.850619	peak_87371	chr16	53064050	53066819	.	Distal Intergenic	CASC16	-35704	643714
19.4202	0.02399	0.15641	0.153379	0.878099	0.970247	peak_87372	chr16	53067885	53068838	.	Distal Intergenic	CASC16	-36106	643714
223.337	0.0559367	0.0693705	0.806347	0.420043	0.794772	peak_87373	chr16	53070527	53075104	.	Distal Intergenic	CASC16	-38296	643714
62.7698	-0.0679357	0.107047	-0.634633	0.525668	0.847922	peak_87374	chr16	53079592	53081381	.	Distal Intergenic	CASC16	-40107	643714
98.7281	0.0230846	0.0967784	0.23853	0.81147	0.95072	peak_87376	chr16	53084013	53086645	.	Distal Intergenic	CASC16	-42003	643714
339.134	-0.118011	0.0808111	-1.46033	0.144199	0.563582	peak_87377	chr16	53086803	53094891	.	Distal Intergenic	CASC16	-43888	643714
396.187	-0.106347	0.0630082	-1.68783	0.0914431	0.485409	peak_87379	chr16	53097864	53104722	.	Distal Intergenic	CASC16	-99325	643714
36.6106	-0.220467	0.133731	-1.64859	0.0992322	0.497836	peak_87380	chr16	53105944	53107411	.	Distal Intergenic	CASC16	-99680	643714
398.231	0.00130101	0.0976954	0.013317	0.989375	0.99764	peak_87382	chr16	53128752	53132440	.	Distal Intergenic	CASC16	-103687	643714
14.6895	0.0710603	0.174133	0.40808	0.683215	0.910949	peak_87387	chr16	53154402	53154886	.	Distal Intergenic	CHD9NB	190599	105371267
14.4349	-0.160039	0.178448	-0.896836	0.369806	0.763986	peak_87388	chr16	53156341	53157027	.	Distal Intergenic	CHD9NB	140211	105371267
13.3606	0.144931	0.200184	0.723988	0.469073	0.821593	peak_87389	chr16	53177706	53178243	.	Distal Intergenic	CHD9NB	139753	105371267
255.426	0.0597393	0.067865	0.880267	0.378715	0.770004	peak_87392	chr16	53206461	53210057	.	Distal Intergenic	CHD9NB	84691	105371267
16.1164	-0.1347	0.177094	-0.760617	0.446886	0.809316	peak_87395	chr16	53224718	53225395	.	Distal Intergenic	CHD9NB	60933	105371267
70.4654	0.241058	0.118755	2.02987	0.0423695	0.369834	peak_87400	chr16	53281053	53283470	.	Intron (NR_168108/80205, intron 1 of 2)	CHD9	6979	80205
10.1404	0.36045	0.209355	1.72172	0.0851203	0.473759	peak_87401	chr16	53284763	53285265	.	Intron (NR_168108/80205, intron 1 of 2)	CHD9	8950	80205
23.0282	0.17332	0.136804	1.26693	0.205182	0.631826	peak_87402	chr16	53286962	53287922	.	Intron (NR_168108/80205, intron 1 of 2)	CHD9	12895	80205
10.3817	0.0406892	0.203043	0.200398	0.84117	0.959543	peak_87403	chr16	53288184	53288663	.	Intron (NR_168108/80205, intron 1 of 2)	CHD9	15533	80205
13.2708	0.262165	0.208694	1.25622	0.209038	0.635621	peak_87405	chr16	53294116	53294762	.	Exon (NR_168114/80205, exon 2 of 3)	CHD9	27798	80205
13.1083	-0.214707	0.176474	-1.21664	0.22374	0.650332	peak_87407	chr16	53318496	53319025	.	Intron (NR_168108/80205, intron 1 of 2)	CHD9	31809	80205
210.613	0.0357342	0.085555	0.417675	0.676185	0.908663	peak_87408	chr16	53433557	53436135	.	Intron (NR_168108/80205, intron 1 of 2)	CHD9	-33292	80205
9.39145	0.0753839	0.225212	0.334724	0.737834	0.929363	peak_87411	chr16	53469828	53470240	.	Promoter (<=1kb)	CHD9	0	80205
51.5317	0.216667	0.113206	1.91391	0.0556318	0.40757	peak_87415	chr16	53479397	53481353	.	Intron (NM_001308319/80205, intron 1 of 38)	CHD9	23390	80205
38.3976	0.181547	0.120313	1.50896	0.13131	0.546537	peak_87416	chr16	53481588	53482911	.	Exon (NM_001308319/80205, exon 2 of 39)	CHD9	25329	80205
26.1368	0.163194	0.127104	1.28394	0.199163	0.625717	peak_87417	chr16	53483057	53484409	.	Intron (NM_001308319/80205, intron 2 of 38)	CHD9	-29722	80205
29.1223	-0.0234335	0.122517	-0.191267	0.848317	0.961637	peak_87420	chr16	53487972	53489039	.	Promoter (<=1kb)	CHD9	0	80205
56.83	0.245818	0.111673	2.20124	0.0277193	0.31763	peak_87421	chr16	53489172	53491050	.	Intron (NM_001308319/80205, intron 3 of 38)	CHD9	3772	80205
13.8469	-0.0294274	0.184654	-0.159365	0.873382	0.96867	peak_87422	chr16	53492096	53492678	.	Intron (NM_001308319/80205, intron 4 of 38)	CHD9	16271	80205
35.3179	0.122323	0.116459	1.05035	0.293556	0.710813	peak_87423	chr16	53492898	53494166	.	Intron (NM_001308319/80205, intron 10 of 38)	CHD9	24476	80205
105.952	0.0620022	0.0829645	0.747334	0.454862	0.813948	peak_87424	chr16	53494742	53499413	.	Intron (NM_001308319/80205, intron 10 of 38)	CHD9	25770	80205
235.447	0.0985933	0.0963517	1.02326	0.306183	0.720385	peak_87425	chr16	53500261	53503417	.	Intron (NM_001308319/80205, intron 20 of 38)	CHD9	56157	80205
192.872	-0.0219887	0.0876708	-0.25081	0.801961	0.948074	peak_87426	chr16	53503560	53505146	.	Intron (NM_001308319/80205, intron 22 of 38)	CHD9	60402	80205
161.061	-0.0312959	0.130391	-0.240015	0.810319	0.950456	peak_87431	chr16	53596514	53600893	.	Intron (NM_001308319/80205, intron 27 of 38)	MPHOSPH10P1	81242	643802
9.9974	-0.170608	0.217055	-0.78601	0.431862	0.801379	peak_87432	chr16	53667162	53667615	.	Intron (NM_001308319/80205, intron 29 of 38)	MPHOSPH10P1	76450	643802
53.8433	-0.0719901	0.110752	-0.650008	0.515687	0.843436	peak_87433	chr16	53703121	53703893	.	Intron (NM_001308319/80205, intron 30 of 38)	MPHOSPH10P1	73457	643802
82.9373	0.125571	0.100966	1.2437	0.213611	0.639717	peak_87434	chr16	53704082	53705028	.	Intron (NM_001308319/80205, intron 37 of 38)	MPHOSPH10P1	52187	643802
13.0725	0.08913	0.188997	0.471594	0.637216	0.893645	peak_87435	chr16	53713813	53714427	.	Promoter (<=1kb)	RBL2	0	5934
19.9714	0.214939	0.177401	1.2116	0.225666	0.652131	peak_87436	chr16	53714761	53715632	.	Intron (NM_001323608/5934, intron 14 of 22)	RBL2	31764	5934
19.2158	-0.17309	0.162475	-1.06533	0.286725	0.705028	peak_87437	chr16	53732371	53733419	.	Intron (NM_001323608/5934, intron 14 of 22)	RBL2	32639	5934
45.6108	-0.291417	0.147205	-1.97966	0.0477416	0.38617	peak_87439	chr16	53734620	53736424	.	Intron (NM_001323608/5934, intron 17 of 22)	AKTIP	27658	64400
109.726	-0.125899	0.127505	-0.987406	0.323444	0.733654	peak_87441	chr16	53743804	53746940	.	Intron (NM_001323608/5934, intron 17 of 22)	AKTIP	25477	64400
131.239	0.199143	0.105354	1.89023	0.058727	0.415057	peak_87442	chr16	53814287	53818071	.	Exon (NM_001323608/5934, exon 19 of 23)	AKTIP	21856	64400
84.8502	0.216734	0.10367	2.09061	0.0365629	0.351675	peak_87443	chr16	53822788	53825139	.	Exon (NM_001323608/5934, exon 21 of 23)	AKTIP	20301	64400
38.2264	0.2176	0.11963	1.81894	0.0689213	0.43918	peak_87444	chr16	53825932	53827460	.	Intron (NM_001323608/5934, intron 21 of 22)	AKTIP	18804	64400
47.7782	-0.065433	0.116277	-0.562732	0.573618	0.868888	peak_87450	chr16	53895304	53897128	.	Exon (NM_022476/64400, exon 8 of 10)	AKTIP	9042	64400
19.3113	0.0924844	0.154165	0.599907	0.548568	0.857556	peak_87453	chr16	54239479	54240415	.	Promoter (<=1kb)	AKTIP	-256	64400
14.8378	0.0978162	0.17666	0.553699	0.579785	0.871167	peak_87456	chr16	54320839	54321483	.	Distal Intergenic	AKTIP	-88414	64400
12.2352	-0.0653742	0.201534	-0.324384	0.745648	0.931824	peak_87457	chr16	54325717	54326220	.	Distal Intergenic	AKTIP	-88955	64400
13.5028	0.401015	0.194434	2.06247	0.0391629	0.360125	peak_87458	chr16	54411486	54411956	.	3' UTR	AKTIP	-93210	64400
26.8845	0.0714934	0.148639	0.480985	0.630527	0.89109	peak_87459	chr16	54446062	54446722	.	Intron (NM_001127897/23322, intron 9 of 24)	RPGRIP1L	36244	23322
41.7142	-0.0730268	0.132416	-0.551494	0.581295	0.871795	peak_87460	chr16	54446904	54448714	.	Promoter (<=1kb)	RPGRIP1L	0	23322
29.6992	0.238866	0.163251	1.46319	0.143417	0.562707	peak_87462	chr16	54502888	54503574	.	Intron (NM_001363891/79068, intron 1 of 8)	FTO	9654	79068
21.8232	0.145111	0.186981	0.776071	0.437707	0.804107	peak_87464	chr16	55056499	55057358	.	Intron (NM_001363891/79068, intron 1 of 8)	FTO	28215	79068
30.2836	0.223949	0.131554	1.70233	0.0886931	0.480315	peak_87465	chr16	55370767	55371674	.	Intron (NM_001363891/79068, intron 1 of 8)	FTO	29797	79068
28.2137	-0.0130219	0.16754	-0.0777245	0.938047	0.985445	peak_87466	chr16	55373056	55374275	.	Intron (NM_001363891/79068, intron 1 of 8)	FTO	30464	79068
12.8621	-0.0719588	0.208338	-0.345395	0.729798	0.926579	peak_87467	chr16	55384102	55384730	.	Intron (NM_001363891/79068, intron 1 of 8)	FTO	39219	79068
14.0024	-0.204394	0.183029	-1.11673	0.26411	0.686144	peak_87468	chr16	55385067	55385671	.	Intron (NM_001363891/79068, intron 1 of 8)	FTO	39648	79068
11.0937	0.32056	0.234439	1.36735	0.171517	0.596679	peak_87469	chr16	55389632	55390231	.	Intron (NM_001363891/79068, intron 1 of 8)	FTO	68281	79068
51.5186	0.0534605	0.140754	0.379814	0.704083	0.917751	peak_87470	chr16	55393109	55395238	.	5' UTR	FTO	110101	79068
8.7243	0.102652	0.232339	0.44182	0.658619	0.902144	peak_87472	chr16	55412964	55413331	.	5' UTR	FTO	121776	79068
13.315	-0.307931	0.179281	-1.71759	0.085871	0.475299	peak_87473	chr16	55464653	55465152	.	Intron (NM_001363891/79068, intron 3 of 8)	FTO	124881	79068
20.5915	0.245223	0.168556	1.45485	0.145712	0.565877	peak_87476	chr16	55509080	55509936	.	Intron (NM_001363891/79068, intron 7 of 8)	FTO-IT1	-147252	100505692
6.25924	-0.756754	0.303311	-2.49498	0.0125964	0.238953	peak_87477	chr16	55789707	55789941	.	Intron (NM_001363891/79068, intron 7 of 8)	FTO-IT1	-146524	100505692
83.8889	0.0549913	0.0948483	0.579782	0.562062	0.863788	peak_87480	chr16	55900775	55903321	.	3' UTR	FTO-IT1	76860	100505692
635.474	-0.121415	0.0682526	-1.77891	0.0752547	0.453694	peak_87481	chr16	55910064	55916087	.	Distal Intergenic	LINC02169	30464	100996338
173.505	0.132729	0.0976198	1.35965	0.17394	0.599072	peak_87483	chr16	55943215	55946015	.	Distal Intergenic	IRX3	-33510	79191
12.4209	0.0520466	0.191297	0.272072	0.785566	0.943967	peak_87485	chr16	55965775	55966414	.	Distal Intergenic	IRX3	-38930	79191
14.945	0.0732016	0.181436	0.403456	0.686613	0.911975	peak_87486	chr16	55966680	55967364	.	Distal Intergenic	LINC02140	-40785	100996345
12.6187	-0.329828	0.177889	-1.85412	0.0637221	0.427453	peak_87489	chr16	56050639	56051125	.	Distal Intergenic	LINC02140	-131746	100996345
191.467	0.0964924	0.0784179	1.23049	0.218514	0.644801	peak_87492	chr16	56066126	56069902	.	Distal Intergenic	IRX5	125300	10265
23.2313	0.0300274	0.150962	0.198907	0.842335	0.959849	peak_87494	chr16	56091128	56091996	.	Distal Intergenic	IRX6	48849	79190
43.4454	0.244625	0.139895	1.74863	0.0803546	0.464508	peak_87495	chr16	56101629	56102891	.	Distal Intergenic	IRX6	59899	79190
14.8283	-0.139622	0.196505	-0.710528	0.477377	0.825709	peak_87496	chr16	56107938	56108588	.	Distal Intergenic	IRX6	60864	79190
49.8405	-0.0921707	0.153955	-0.598687	0.549382	0.857892	peak_87497	chr16	56115606	56116989	.	Distal Intergenic	IRX6	65433	79190
27.2958	-0.351407	0.173016	-2.03106	0.0422488	0.369623	peak_87498	chr16	56134593	56135771	.	Distal Intergenic	MMP2-AS1	67056	107984884
11.9952	-0.116566	0.192862	-0.604399	0.545579	0.856447	peak_87499	chr16	56136025	56136557	.	Distal Intergenic	MMP2-AS1	66010	107984884
87.9774	-0.020788	0.1086	-0.191417	0.848199	0.961577	peak_87500	chr16	56136674	56138844	.	Distal Intergenic	MMP2-AS1	48966	107984884
27.143	-0.13961	0.171043	-0.816224	0.414372	0.791452	peak_87501	chr16	56163108	56163977	.	Distal Intergenic	MMP2-AS1	-2356	107984884
1259.71	-0.0146122	0.0810324	-0.180326	0.856897	0.964123	peak_87502	chr16	56188324	56200394	.	Distal Intergenic	MMP2-AS1	-3029	107984884
24.6581	0.172238	0.141251	1.21937	0.222703	0.649496	peak_87503	chr16	56200616	56201615	.	Promoter (<=1kb)	MMP2	33	4313
20.9186	-0.0704252	0.152522	-0.461737	0.64427	0.896611	peak_87504	chr16	56201743	56202753	.	Promoter (<=1kb)	LPCAT2	8	54947
33.3423	0.0962081	0.141548	0.679684	0.496705	0.834756	peak_87505	chr16	56203173	56204624	.	Distal Intergenic	CES1P1	29108	51716
26.5467	-0.147114	0.140194	-1.04936	0.294012	0.711231	peak_87506	chr16	56205045	56206247	.	Intron (NM_001025194/1066, intron 11 of 13)	CES1	25746	1066
37.964	0.0735024	0.129511	0.567537	0.57035	0.86758	peak_87507	chr16	56210690	56212144	.	Intron (NM_001143685/221223, intron 8 of 12)	CES5A	15830	221223
66.2528	-0.0639551	0.102644	-0.623075	0.533235	0.851126	peak_87510	chr16	56213401	56216103	.	Intron (NM_001190158/221223, intron 2 of 13)	CES5A	12985	221223
84.9285	0.0116664	0.093615	0.124621	0.900824	0.976055	peak_87511	chr16	56216356	56220437	.	Intron (NM_001190158/221223, intron 2 of 13)	CES5A	10013	221223
19.1973	0.154909	0.152156	1.01809	0.308635	0.722194	peak_87512	chr16	56220680	56221612	.	Intron (NM_001190158/221223, intron 1 of 13)	CES5A	1503	221223
239.123	0.0326673	0.0626969	0.521035	0.602342	0.880543	peak_87513	chr16	56221767	56228411	.	Distal Intergenic	CES5A	-9752	221223
31.5193	0.0543529	0.120976	0.449285	0.653226	0.900111	peak_87514	chr16	56228549	56229999	.	Distal Intergenic	CES5A	-10649	221223
247.036	0.0722024	0.0837085	0.862546	0.388387	0.775923	peak_87515	chr16	56230138	56238739	.	Distal Intergenic	CES5A	-25510	221223
43.0533	-0.0102798	0.111711	-0.0920216	0.926681	0.98246	peak_87516	chr16	56239753	56241513	.	Distal Intergenic	CES5A	-26070	221223
9.4605	-0.0915177	0.213192	-0.429274	0.667724	0.905761	peak_87517	chr16	56241768	56242171	.	Distal Intergenic	CES5A	-94608	221223
12.4699	-0.147577	0.18548	-0.795647	0.426237	0.798272	peak_87518	chr16	56242838	56243402	.	Distal Intergenic	CES5A	-95275	221223
97.952	0.0211531	0.0876752	0.241267	0.809348	0.950113	peak_87519	chr16	56243899	56247383	.	Distal Intergenic	CES5A	-95617	221223
72.1099	0.0263358	0.0943419	0.279153	0.780127	0.942442	peak_87521	chr16	56251588	56253868	.	Distal Intergenic	GNAO1-DT	114990	283856
29.5419	-0.205552	0.139047	-1.47828	0.139332	0.557236	peak_87522	chr16	56254388	56255744	.	Distal Intergenic	GNAO1-DT	99098	283856
424.588	0.0129257	0.0781227	0.165454	0.868587	0.967227	peak_87523	chr16	56255900	56264688	.	Exon (NR_027078/283856, exon 3 of 5)	GNAO1-DT	88203	283856
369.51	0.00663868	0.0700309	0.0947964	0.924477	0.981963	peak_87524	chr16	56264877	56272978	.	Intron (NR_027078/283856, intron 2 of 4)	GNAO1-DT	82506	283856
1462.95	0.0108809	0.0645541	0.168554	0.866147	0.966606	peak_87527	chr16	56275691	56309877	.	Intron (NR_027078/283856, intron 2 of 4)	GNAO1-DT	54537	283856
93.038	0.0459476	0.108149	0.424854	0.670943	0.906852	peak_87528	chr16	56310422	56313076	.	Intron (NR_027078/283856, intron 2 of 4)	GNAO1-DT	52250	283856
2611.31	0.0277874	0.0652141	0.426096	0.670038	0.906457	peak_87530	chr16	56314082	56361002	.	Promoter (<=1kb)	GNAO1-DT	0	283856
85.1757	-0.0661304	0.0855516	-0.772989	0.439529	0.805159	peak_87531	chr16	56361868	56364430	.	Intron (NM_138736/2775, intron 2 of 7)	GNAO1-AS1	-6091	26077
47.1117	-0.271054	0.101138	-2.68005	0.00736104	0.195577	peak_87532	chr16	56364561	56366224	.	Intron (NM_138736/2775, intron 2 of 7)	GNAO1-AS1	-7219	26077
24.5485	0.0846738	0.134691	0.628652	0.529577	0.84981	peak_87533	chr16	56366475	56367617	.	Intron (NM_138736/2775, intron 2 of 7)	GNAO1-AS1	-8660	26077
10.2608	-0.0131511	0.219965	-0.0597875	0.952325	0.989133	peak_87534	chr16	56367941	56368378	.	Intron (NM_138736/2775, intron 2 of 7)	GNAO1-AS1	-10520	26077
8.51924	-0.197376	0.25718	-0.767461	0.442808	0.807192	peak_87535	chr16	56371415	56371817	.	Intron (NM_138736/2775, intron 2 of 7)	GNAO1-AS1	-16002	26077
47.1982	0.13554	0.108196	1.25272	0.210307	0.636751	peak_87536	chr16	56372206	56374184	.	Intron (NM_138736/2775, intron 2 of 7)	GNAO1-AS1	-17928	26077
11.9525	0.00382743	0.193617	0.0197681	0.984228	0.996409	peak_87538	chr16	56395250	56395703	.	Intron (NM_138736/2775, intron 2 of 7)	GNAO1-AS1	-18876	26077
34.8857	-0.161637	0.124498	-1.29831	0.19418	0.620797	peak_87540	chr16	56399483	56400769	.	Intron (NM_138736/2775, intron 2 of 7)	MIR3935	-23907	100500891
20.1326	-0.252331	0.144247	-1.74931	0.0802383	0.464358	peak_87541	chr16	56401099	56402101	.	Intron (NM_138736/2775, intron 2 of 7)	MIR3935	-17109	100500891
18.4665	0.00966711	0.151176	0.063946	0.949013	0.988493	peak_87544	chr16	56408771	56409587	.	Intron (NM_138736/2775, intron 2 of 7)	MIR3935	-4004	100500891
12.0444	0.0263837	0.215445	0.122461	0.902534	0.976404	peak_87545	chr16	56413180	56413734	.	Intron (NM_138736/2775, intron 2 of 7)	MIR3935	-3357	100500891
15.0276	0.189624	0.190636	0.994689	0.319887	0.73107	peak_87546	chr16	56414208	56414821	.	Intron (NM_138736/2775, intron 2 of 7)	MIR3935	-2118	100500891
13.7761	0.0228762	0.184476	0.124007	0.90131	0.976132	peak_87547	chr16	56421953	56422643	.	Promoter (<=1kb)	MIR3935	0	100500891
303.366	0.0132702	0.105602	0.125662	0.899999	0.97582	peak_87548	chr16	56422953	56426745	.	Intron (NM_138736/2775, intron 2 of 7)	MIR3935	4206	100500891
15.8162	-0.0484055	0.188713	-0.256504	0.797562	0.947369	peak_87550	chr16	56434953	56435659	.	Intron (NM_138736/2775, intron 2 of 7)	MIR3935	8868	100500891
12.416	0.0807598	0.184351	0.438076	0.661331	0.903388	peak_87551	chr16	56436096	56436627	.	Intron (NM_138736/2775, intron 2 of 7)	MIR3935	10380	100500891
216.218	-0.0236796	0.107826	-0.21961	0.826175	0.955451	peak_87556	chr16	56449900	56453106	.	Intron (NM_138736/2775, intron 3 of 7)	MIR3935	64905	100500891
11.8083	0.378347	0.205872	1.83778	0.0660951	0.432521	peak_87557	chr16	56456102	56456652	.	Intron (NM_138736/2775, intron 3 of 7)	MIR3935	68062	100500891
28.5894	0.190122	0.134714	1.41131	0.158154	0.580317	peak_87558	chr16	56457659	56458748	.	3' UTR	AMFR	65581	267
36.0645	0.0185645	0.123489	0.150333	0.880502	0.970905	peak_87560	chr16	56459565	56460833	.	3' UTR	AMFR	60549	267
17.4707	0.28213	0.164887	1.71105	0.0870711	0.477334	peak_87561	chr16	56461188	56462052	.	Intron (NM_001323511/267, intron 12 of 13)	AMFR	58729	267
12.784	0.344072	0.193243	1.78051	0.0749924	0.453135	peak_87562	chr16	56462542	56463206	.	Exon (NM_001323511/267, exon 12 of 14)	AMFR	57372	267
97.9139	0.185464	0.0887996	2.08857	0.0367465	0.352412	peak_87563	chr16	56463867	56467759	.	Intron (NM_001323511/267, intron 11 of 13)	AMFR	56611	267
112.728	0.0479434	0.0856854	0.559528	0.575801	0.869775	peak_87564	chr16	56467872	56472564	.	Intron (NM_001323511/267, intron 10 of 13)	AMFR	53158	267
15.3476	0.089009	0.173925	0.511767	0.608814	0.883483	peak_87565	chr16	56472816	56473551	.	Intron (NM_001323511/267, intron 10 of 13)	AMFR	50804	267
386.11	0.147083	0.102668	1.4326	0.151972	0.572611	peak_87566	chr16	56474359	56484384	.	Intron (NM_001323511/267, intron 8 of 13)	AMFR	29286	267
32.1521	0.00636888	0.156608	0.0406677	0.967561	0.992782	peak_87567	chr16	56484544	56485756	.	Intron (NM_001323511/267, intron 8 of 13)	AMFR	25946	267
127.097	0.00033765	0.139569	0.00241924	0.99807	0.99942	peak_87568	chr16	56485878	56489375	.	Intron (NM_001323511/267, intron 8 of 13)	AMFR	24220	267
12.8554	0.187398	0.196881	0.951836	0.34118	0.745284	peak_87569	chr16	56489517	56490128	.	Exon (NM_001323511/267, exon 8 of 14)	AMFR	22888	267
16.076	0.197539	0.171252	1.1535	0.248705	0.673143	peak_87572	chr16	56496788	56497597	.	Exon (NM_001323511/267, exon 3 of 14)	AMFR	15402	267
16.3624	0.248606	0.183914	1.35175	0.176455	0.601579	peak_87574	chr16	56498836	56499524	.	5' UTR	AMFR	10168	267
14.2205	0.311578	0.188043	1.65695	0.0975295	0.494901	peak_87576	chr16	56500805	56501530	.	Promoter (<=1kb)	AMFR	0	267
20.4276	0.136597	0.157161	0.869154	0.384763	0.773838	peak_87577	chr16	56501644	56502553	.	Distal Intergenic	AMFR	-2236	267
313.123	0.198884	0.121273	1.63997	0.101011	0.500873	peak_87578	chr16	56502667	56509638	.	Intron (NM_007006/11051, intron 4 of 6)	AMFR	-9408	267
62.7162	0.0807652	0.125568	0.643201	0.520094	0.845375	peak_87579	chr16	56509774	56511912	.	Intron (NM_007006/11051, intron 4 of 6)	AMFR	-10578	267
10.869	0.389984	0.208727	1.86839	0.0617081	0.422633	peak_87580	chr16	56512803	56513202	.	Intron (NM_007006/11051, intron 4 of 6)	AMFR	-11254	267
10.3415	-0.0146327	0.208436	-0.0702021	0.944033	0.987167	peak_87581	chr16	56513316	56513732	.	Intron (NM_007006/11051, intron 4 of 6)	AMFR	-11957	267
439.469	0.0607532	0.0719237	0.84469	0.398284	0.781735	peak_87582	chr16	56514108	56521303	.	Exon (NM_007006/11051, exon 2 of 7)	NUDT21	3303	11051
166.076	0.00131805	0.0870828	0.0151355	0.987924	0.997201	peak_87585	chr16	56581033	56584164	.	Intron (NM_001324359/55239, intron 2 of 12)	OGFOD1	4017	55239
583.601	-0.0794317	0.0794649	-0.999583	0.317512	0.729111	peak_87586	chr16	56587051	56592058	.	5' UTR	OGFOD1	5580	55239
10.6531	0.0567882	0.215068	0.264047	0.791744	0.946072	peak_87587	chr16	56592203	56592668	.	Intron (NM_001324359/55239, intron 3 of 12)	OGFOD1	6958	55239
47.4506	0.132981	0.109827	1.21082	0.225963	0.652488	peak_87590	chr16	56600570	56601936	.	5' UTR	OGFOD1	10458	55239
9.67391	0.508535	0.213207	2.38517	0.017071	0.26802	peak_87591	chr16	56603682	56604205	.	Exon (NM_001324359/55239, exon 5 of 13)	OGFOD1	11778	55239
279.266	0.201585	0.0890877	2.26277	0.0236497	0.299946	peak_87592	chr16	56604898	56609932	.	3' UTR	OGFOD1	15788	55239
22.513	0.126632	0.146238	0.865928	0.38653	0.774798	peak_87594	chr16	56625143	56625929	.	3' UTR	OGFOD1	22275	55239
16.674	-0.186448	0.167594	-1.1125	0.265925	0.68773	peak_87595	chr16	56657446	56658156	.	3' UTR	OGFOD1	32460	55239
80.4753	-0.0155119	0.093248	-0.166351	0.86788	0.967041	peak_87596	chr16	56662285	56663819	.	Intron (NM_001377456/583, intron 15 of 17)	BBS2	30646	583
19.678	0.0149688	0.158463	0.0944625	0.924742	0.982005	peak_87597	chr16	56675611	56676333	.	Intron (NM_001377456/583, intron 15 of 17)	BBS2	29896	583
190.946	-0.0130488	0.0854285	-0.152746	0.878599	0.970373	peak_87598	chr16	56680888	56684093	.	Intron (NM_001377456/583, intron 15 of 17)	BBS2	28564	583
42.8501	-0.238616	0.148787	-1.60374	0.108772	0.513785	peak_87599	chr16	56684216	56686286	.	Intron (NM_001377456/583, intron 15 of 17)	BBS2	25768	583
35.0269	0.0264203	0.15182	0.174024	0.861847	0.965482	peak_87601	chr16	56708693	56709750	.	Intron (NM_001377456/583, intron 13 of 17)	BBS2	21646	583
164.482	-0.0580377	0.0832766	-0.696927	0.485848	0.830129	peak_87603	chr16	56728589	56731038	.	Intron (NM_001377456/583, intron 11 of 17)	BBS2	19453	583
22.118	0.0733192	0.151607	0.483612	0.628661	0.890309	peak_87605	chr16	56732324	56733422	.	Exon (NM_001377456/583, exon 9 of 18)	BBS2	17471	583
27.0649	0.0196844	0.142966	0.137686	0.890489	0.973545	peak_87606	chr16	56735846	56736989	.	Exon (NM_001377456/583, exon 6 of 18)	BBS2	10386	583
13.6407	0.147492	0.174789	0.843829	0.398765	0.78197	peak_87607	chr16	56737111	56737709	.	Exon (NM_001377456/583, exon 3 of 18)	BBS2	8139	583
15.2728	0.131877	0.186542	0.706955	0.479594	0.826699	peak_87610	chr16	56740584	56741155	.	Promoter (<=1kb)	BBS2	0	583
98.2296	0.0743236	0.0847097	0.877391	0.380274	0.771089	peak_87611	chr16	56741275	56744328	.	Promoter (1-2kb)	BBS2	-1644	583
583.392	0.0463198	0.0751435	0.616418	0.537619	0.853084	peak_87612	chr16	56744524	56752995	.	Distal Intergenic	MT4	-12474	84560
154.087	-0.0795805	0.131599	-0.604719	0.545366	0.856375	peak_87616	chr16	56764048	56768346	.	Distal Intergenic	MT3	3798	4504
760.179	-0.107025	0.0819823	-1.30547	0.191734	0.617923	peak_87617	chr16	56776483	56790588	.	Distal Intergenic	MT3	6661	4504
20.4042	-0.037688	0.151531	-0.248715	0.803581	0.94853	peak_87619	chr16	56792896	56793745	.	Distal Intergenic	MT2A	-4379	4502
8.21283	0.556601	0.256153	2.17292	0.029786	0.325921	peak_87622	chr16	56806973	56807397	.	Promoter (<=1kb)	MT1E	0	4493
48.2094	0.251444	0.114835	2.18961	0.0285522	0.321093	peak_87627	chr16	56814386	56816140	.	Downstream (<=300bp)	MT1X	1746	4501
116.157	-0.0496548	0.112869	-0.439933	0.659986	0.902811	peak_87630	chr16	56821779	56826248	.	Distal Intergenic	NUP93	-12561	9688
19.622	-0.0127087	0.172149	-0.0738238	0.941151	0.986244	peak_87631	chr16	56832861	56833830	.	Promoter (<=1kb)	NUP93	0	9688
55.6086	0.258605	0.108022	2.39401	0.0166653	0.265027	peak_87632	chr16	56835103	56837116	.	Intron (NM_014669/9688, intron 1 of 21)	NUP93	1889	9688
17.7559	-0.13527	0.156298	-0.865463	0.386785	0.774923	peak_87634	chr16	56841064	56841882	.	Intron (NM_014669/9688, intron 1 of 21)	NUP93	7004	9688
46.3331	-0.111653	0.129605	-0.861489	0.388969	0.776227	peak_87635	chr16	56842848	56844702	.	Intron (NM_014669/9688, intron 1 of 21)	NUP93	7976	9688
415.641	-0.0916681	0.08126	-1.12808	0.259284	0.682324	peak_87636	chr16	56845081	56853621	.	Intron (NM_014669/9688, intron 1 of 21)	NUP93	9333	9688
60.9815	-0.00854994	0.107851	-0.0792757	0.936813	0.985159	peak_87637	chr16	56853728	56856292	.	Intron (NM_014669/9688, intron 1 of 21)	NUP93	10455	9688
20.3125	0.104227	0.143298	0.727348	0.467013	0.820739	peak_87639	chr16	56858175	56859204	.	5' UTR	NUP93	14395	9688
59.1139	-0.241233	0.107204	-2.25023	0.0244343	0.303719	peak_87640	chr16	56860011	56862814	.	Intron (NM_014669/9688, intron 2 of 21)	NUP93	23979	9688
10.5468	-0.107885	0.201428	-0.535602	0.592233	0.875798	peak_87642	chr16	56864622	56865163	.	Exon (NM_014669/9688, exon 3 of 22)	NUP93	-22675	9688
23.2447	-0.0514028	0.137534	-0.373746	0.708593	0.919243	peak_87644	chr16	56867487	56868347	.	Intron (NM_014669/9688, intron 3 of 21)	NUP93	-13481	9688
599.004	0.0370274	0.08938	0.41427	0.678676	0.90963	peak_87645	chr16	56930554	56937809	.	Promoter (<=1kb)	NUP93	0	9688
64.5922	-0.193271	0.106922	-1.8076	0.0706694	0.443307	peak_87646	chr16	56938117	56939664	.	Intron (NM_014669/9688, intron 3 of 21)	NUP93	8148	9688
45.0063	0.0466676	0.137793	0.338679	0.734851	0.928366	peak_87647	chr16	56939777	56941589	.	Intron (NM_014669/9688, intron 3 of 21)	NUP93	9442	9688
62.0119	-0.108235	0.110436	-0.980077	0.327048	0.73609	peak_87648	chr16	56941825	56943682	.	Intron (NM_014669/9688, intron 3 of 21)	NUP93	10437	9688
11.1887	0.0274883	0.219479	0.125243	0.900331	0.975946	peak_87650	chr16	56945147	56945718	.	Intron (NM_014669/9688, intron 5 of 21)	NUP93	23515	9688
46.5601	-0.423988	0.123749	-3.42618	0.000612123	0.0744666	peak_87651	chr16	56946205	56948182	.	Intron (NM_014669/9688, intron 5 of 21)	NUP93	24342	9688
59.3632	0.115235	0.140476	0.820319	0.412034	0.790147	peak_87653	chr16	56988405	56990043	.	Intron (NM_014669/9688, intron 5 of 21)	NUP93	28952	9688
170.964	-0.018601	0.122864	-0.151395	0.879664	0.97073	peak_87655	chr16	57091194	57095448	.	Intron (NM_014669/9688, intron 5 of 21)	NUP93	29904	9688
67.2797	0.0336186	0.119181	0.282081	0.777881	0.94181	peak_87660	chr16	57115007	57117008	.	Exon (NM_014669/9688, exon 13 of 22)	MIR138-2	-24688	406930
24.9269	-0.0541754	0.137494	-0.39402	0.693567	0.914572	peak_87661	chr16	57130956	57132142	.	Exon (NM_014669/9688, exon 17 of 22)	MIR138-2	-21408	406930
11.9548	-0.33297	0.205019	-1.62409	0.104356	0.506647	peak_87662	chr16	57132284	57132906	.	Intron (NM_014669/9688, intron 17 of 21)	MIR138-2	-21050	406930
14.1623	0.11688	0.21208	0.551116	0.581554	0.871864	peak_87663	chr16	57133063	57133807	.	Exon (NM_014669/9688, exon 21 of 22)	MIR138-2	-16636	406930
27.9052	0.032726	0.155422	0.210562	0.833229	0.957448	peak_87665	chr16	57136933	57138252	.	3' UTR	MIR138-2	-4910	406930
207.448	-0.116689	0.102776	-1.13538	0.256217	0.679604	peak_87666	chr16	57140923	57147141	.	Distal Intergenic	MIR138-2	-2226	406930
36.6521	0.0159179	0.146615	0.108569	0.913544	0.979371	peak_87667	chr16	57147666	57149778	.	Promoter (1-2kb)	MIR138-2	-1191	406930
17.8044	0.0192924	0.165803	0.116358	0.907369	0.97765	peak_87668	chr16	57150498	57151309	.	Promoter (<=1kb)	MIR138-2	0	406930
10.5462	0.113678	0.227056	0.500659	0.616611	0.886615	peak_87674	chr16	57166232	57166698	.	Promoter (<=1kb)	HERPUD1	0	9709
12.9276	0.0537272	0.21083	0.254837	0.798849	0.947404	peak_87675	chr16	57167603	57168135	.	Exon (NM_001010989/9709, exon 5 of 8)	HERPUD1	5975	9709
15.2369	-0.0462984	0.164107	-0.282124	0.777849	0.94181	peak_87677	chr16	57175822	57176539	.	3' UTR	HERPUD1	9683	9709
179.691	-0.0769136	0.0830093	-0.926565	0.354152	0.753123	peak_87679	chr16	57184722	57186065	.	Downstream (<=300bp)	HERPUD1	13004	9709
132.264	-0.0485024	0.117133	-0.41408	0.678816	0.909631	peak_87680	chr16	57186265	57188015	.	Distal Intergenic	CETP	-13768	1071
158.774	0.0473014	0.0957893	0.493807	0.621443	0.887899	peak_87682	chr16	57244031	57246467	.	Promoter (<=1kb)	NLRC5	0	84166
11.9584	0.267535	0.19028	1.40601	0.159721	0.582386	peak_87683	chr16	57252280	57252937	.	Intron (NM_001384973/84166, intron 21 of 23)	CPNE2	-46742	221184
325.604	-0.104975	0.0726744	-1.44445	0.148612	0.568971	peak_87685	chr16	57298812	57302269	.	Intron (NM_152727/221184, intron 1 of 15)	CPNE2	10921	221184
14.8864	0.340429	0.191194	1.78055	0.0749867	0.453134	peak_87686	chr16	57302428	57303191	.	Intron (NM_152727/221184, intron 1 of 15)	CPNE2	11787	221184
39.3175	0.0134802	0.114344	0.117892	0.906153	0.977338	peak_87687	chr16	57354812	57355982	.	Intron (NM_152727/221184, intron 1 of 15)	CPNE2	13229	221184
23.7856	0.314691	0.149269	2.10821	0.0350127	0.346507	peak_87688	chr16	57366204	57367370	.	Intron (NM_152727/221184, intron 1 of 15)	CPNE2	14670	221184
1570.98	0.0430859	0.0778842	0.553205	0.580123	0.871336	peak_87690	chr16	57369080	57387817	.	Intron (NM_152727/221184, intron 3 of 15)	CPNE2	21595	221184
14.8256	-0.135076	0.176496	-0.765322	0.44408	0.807864	peak_87691	chr16	57401661	57402472	.	Exon (NM_152727/221184, exon 4 of 16)	CPNE2	22424	221184
45.8154	-0.22596	0.144362	-1.56523	0.117528	0.526881	peak_87692	chr16	57403957	57405516	.	Intron (NM_152727/221184, intron 12 of 15)	CPNE2	38373	221184
90.5706	0.125141	0.0912745	1.37104	0.170364	0.595393	peak_87694	chr16	57416365	57417808	.	Intron (NM_152727/221184, intron 12 of 15)	CPNE2	40480	221184
20.9565	0.203252	0.159548	1.27392	0.20269	0.629489	peak_87695	chr16	57418450	57419431	.	Intron (NM_152727/221184, intron 12 of 15)	CPNE2	41479	221184
22.4968	-0.13313	0.142444	-0.934612	0.349988	0.750766	peak_87697	chr16	57424540	57425424	.	Exon (NM_152727/221184, exon 15 of 16)	PSME3IP1	35421	80011
29.3	-0.0342366	0.148038	-0.231268	0.817106	0.952675	peak_87698	chr16	57425922	57427036	.	3' UTR	PSME3IP1	34701	80011
42.7965	-0.0250158	0.108745	-0.230041	0.81806	0.952905	peak_87700	chr16	57430032	57431694	.	Distal Intergenic	PSME3IP1	31236	80011
12.6594	-0.0289243	0.189222	-0.152859	0.878509	0.970351	peak_87702	chr16	57433131	57433741	.	3' UTR	PSME3IP1	29357	80011
498.436	-0.00485445	0.0837571	-0.0579587	0.953782	0.989339	peak_87706	chr16	57443479	57450404	.	Intron (NM_001354098/80011, intron 5 of 6)	PSME3IP1	15851	80011
21.775	-0.184613	0.161902	-1.14028	0.254171	0.677791	peak_87707	chr16	57450530	57451526	.	Intron (NM_001354098/80011, intron 4 of 6)	PSME3IP1	14415	80011
36.1986	-0.0115926	0.1121	-0.103413	0.917635	0.980318	peak_87708	chr16	57451861	57453726	.	Intron (NM_001354098/80011, intron 1 of 6)	PSME3IP1	6838	80011
24.0032	-0.148284	0.142366	-1.04157	0.297613	0.714096	peak_87709	chr16	57454320	57455294	.	Intron (NM_001354098/80011, intron 1 of 6)	PSME3IP1	6023	80011
274.333	-0.0347664	0.0810047	-0.42919	0.667785	0.905804	peak_87713	chr16	57460702	57466866	.	Intron (NM_001305163/89970, intron 5 of 14)	RSPRY1	27279	89970
807.449	0.0335923	0.0832318	0.4036	0.686507	0.911964	peak_87714	chr16	57468819	57482070	.	Intron (NM_001305163/89970, intron 14 of 14)	ARL2BP	-9501	23568
442.395	0.00364466	0.0885054	0.0411801	0.967152	0.992654	peak_87715	chr16	57482460	57488400	.	Promoter (<=1kb)	ARL2BP	0	23568
34.359	-0.11137	0.12545	-0.887768	0.374665	0.767112	peak_87716	chr16	57488597	57489930	.	3' UTR	ARL2BP	7021	23568
39.0462	0.0725551	0.14222	0.510161	0.609939	0.884021	peak_87717	chr16	57503041	57504305	.	Intron (NM_015993/51090, intron 2 of 3)	ARL2BP	14846	23568
13.9664	-0.00794087	0.198515	-0.0400014	0.968092	0.992933	peak_87719	chr16	57518278	57518982	.	Distal Intergenic	PLLP	-17756	51090
10.1533	0.129343	0.236959	0.545844	0.585173	0.873238	peak_87721	chr16	57528619	57529124	.	Downstream (<=300bp)	CX3CL1	-5120	6376
45.4998	0.168889	0.151961	1.11139	0.266399	0.688236	peak_87722	chr16	57535540	57537109	.	Distal Intergenic	CX3CL1	-4465	6376
12.4948	0.0915023	0.189955	0.481705	0.630016	0.890843	peak_87724	chr16	57609397	57609875	.	Distal Intergenic	CCL17	-2296	6361
37.2605	0.189335	0.151857	1.2468	0.212472	0.638644	peak_87728	chr16	57622251	57623928	.	Distal Intergenic	CCL17	13691	6361
988.906	0.229536	0.0920373	2.49395	0.0126331	0.239134	peak_87729	chr16	57624099	57644086	.	Distal Intergenic	CCL17	18525	6361
44.7726	0.099177	0.140825	0.704259	0.481271	0.827639	peak_87731	chr16	57644967	57646977	.	Distal Intergenic	CIAPIN1	20347	57019
17.8398	0.592175	0.211761	2.79643	0.00516702	0.172138	peak_87732	chr16	57653317	57654326	.	Distal Intergenic	CIAPIN1	19766	57019
8.34586	-0.464149	0.236998	-1.95845	0.0501773	0.393887	peak_87733	chr16	57680846	57681233	.	Exon (NM_001308347/57019, exon 7 of 9)	CIAPIN1	15691	57019
32.6642	-0.179584	0.120461	-1.4908	0.136014	0.552796	peak_87734	chr16	57694752	57695388	.	Exon (NM_001308347/57019, exon 6 of 9)	CIAPIN1	14620	57019
135.901	-0.0306591	0.090881	-0.337354	0.73585	0.928655	peak_87736	chr16	57734369	57735370	.	Exon (NM_001308347/57019, exon 5 of 9)	CIAPIN1	12989	57019
2213.53	0.0883215	0.094001	0.939581	0.347432	0.748801	peak_87737	chr16	57735762	57776513	.	Exon (NM_001308347/57019, exon 3 of 9)	CIAPIN1	7970	57019
15.6879	0.142472	0.185075	0.769809	0.441413	0.806392	peak_87738	chr16	57779541	57780296	.	Intron (NM_001308347/57019, intron 1 of 8)	CIAPIN1	4357	57019
17.1811	0.086965	0.185284	0.46936	0.638813	0.89409	peak_87740	chr16	57782153	57782973	.	Exon (NM_020312/57017, exon 2 of 9)	CIAPIN1	-3002	57019
10.6293	0.0618962	0.219322	0.282215	0.777778	0.94181	peak_87741	chr16	57783868	57784440	.	Exon (NM_020312/57017, exon 3 of 9)	CIAPIN1	-4343	57019
173.702	0.171159	0.0963947	1.7756	0.0757985	0.45504	peak_87742	chr16	57785181	57789558	.	Intron (NM_020312/57017, intron 3 of 8)	CIAPIN1	-6792	57019
23.2922	-0.0283797	0.137619	-0.20622	0.836619	0.958381	peak_87743	chr16	57791254	57792371	.	Intron (NM_020312/57017, intron 3 of 8)	POLR2C	-6915	5432
57.0057	0.112024	0.108284	1.03454	0.300882	0.716406	peak_87744	chr16	57794697	57796639	.	Exon (NM_020312/57017, exon 5 of 9)	POLR2C	-5715	5432
531.295	0.0902735	0.0856573	1.05389	0.291933	0.709418	peak_87745	chr16	57796923	57805646	.	Intron (NM_020312/57017, intron 5 of 8)	POLR2C	-4649	5432
21.0058	0.258988	0.147519	1.75563	0.079152	0.461664	peak_87746	chr16	57806283	57807499	.	Intron (NM_020312/57017, intron 7 of 8)	POLR2C	-2735	5432
48.052	0.080849	0.112673	0.717552	0.473034	0.823606	peak_87747	chr16	57807617	57809454	.	Promoter (<=1kb)	POLR2C	0	5432
30.5715	0.0192292	0.13252	0.145104	0.884629	0.972167	peak_87749	chr16	57815800	57816929	.	Promoter (<=1kb)	DOK4	0	55715
117.652	-0.228742	0.0897624	-2.54831	0.0108246	0.225958	peak_87751	chr16	57837129	57839166	.	Distal Intergenic	DOK4	-16549	55715
13.4429	0.132121	0.183829	0.71872	0.472313	0.823303	peak_87752	chr16	57900048	57900638	.	Exon (NM_033212/92922, exon 7 of 9)	CCDC102A	20097	92922
19.6804	-0.145892	0.163176	-0.894078	0.37128	0.764939	peak_87754	chr16	57941196	57942029	.	Intron (NM_033212/92922, intron 4 of 8)	CCDC102A	16438	92922
95.1676	0.145735	0.15827	0.920804	0.357153	0.755245	peak_87755	chr16	57945046	57947651	.	Exon (NM_033212/92922, exon 2 of 9)	CCDC102A	7447	92922
102.546	-0.0783901	0.157205	-0.49865	0.618026	0.887027	peak_87758	chr16	57975670	57977380	.	Distal Intergenic	ADGRG1	-9371	9289
13.0152	0.0567809	0.195241	0.290825	0.771185	0.939663	peak_87759	chr16	57977493	57978118	.	Intron (NM_001290142/9289, intron 1 of 13)	ADGRG1	554	9289
57.4338	0.185034	0.124983	1.48047	0.138747	0.556415	peak_87760	chr16	57984368	57986228	.	Intron (NM_001290142/9289, intron 1 of 13)	ADGRG1	1603	9289
93.2055	0.123064	0.0949272	1.2964	0.194837	0.62127	peak_87761	chr16	57992179	57996448	.	Intron (NM_001290142/9289, intron 1 of 13)	ADGRG1	2205	9289
321.338	-0.0209941	0.110748	-0.189565	0.84965	0.962211	peak_87762	chr16	57998352	58003010	.	Promoter (<=1kb)	ADGRG1	0	9289
18.9172	0.152567	0.158905	0.960116	0.336997	0.743119	peak_87763	chr16	58004723	58005425	.	Intron (NM_001290142/9289, intron 2 of 13)	ADGRG1	4733	9289
17.3647	-0.0695177	0.182553	-0.380807	0.703346	0.917505	peak_87765	chr16	58016914	58017597	.	Exon (NM_001290142/9289, exon 5 of 14)	ADGRG1	13824	9289
10.9102	0.0442404	0.194838	0.227063	0.820375	0.953514	peak_87766	chr16	58018670	58019219	.	Intron (NM_001308360/222487, intron 7 of 10)	ADGRG3	12540	222487
165.664	-0.0192026	0.0920301	-0.208656	0.834717	0.957835	peak_87767	chr16	58019824	58023997	.	Promoter (<=1kb)	DRC7	0	84229
88.5595	0.104149	0.121299	0.858617	0.390552	0.777272	peak_87768	chr16	58024676	58027329	.	Downstream (<=300bp)	KATNB1	-3695	10300
13.8372	0.0813833	0.179906	0.452367	0.651005	0.899147	peak_87769	chr16	58114873	58115594	.	Promoter (<=1kb)	KATNB1	-400	10300
27.7065	0.212612	0.133467	1.593	0.111161	0.517578	peak_87771	chr16	58116697	58117977	.	5' UTR	KIFC3	2075	3801
46.1103	0.194922	0.130042	1.49891	0.133897	0.549957	peak_87772	chr16	58118095	58120115	.	Intron (NM_001318713/3801, intron 1 of 17)	KIFC3	766	3801
44.1161	0.188781	0.115685	1.63184	0.102712	0.503654	peak_87773	chr16	58120775	58122540	.	Promoter (<=1kb)	KIFC3	0	3801
257.399	0.0310065	0.0798659	0.388232	0.697844	0.915911	peak_87774	chr16	58125220	58130083	.	Promoter (1-2kb)	KIFC3	-1489	3801
148.055	0.148345	0.106439	1.39372	0.163403	0.587158	peak_87775	chr16	58157977	58162500	.	5' UTR	KIFC3	-2813	3801
45.0071	0.00145002	0.110284	0.013148	0.98951	0.997687	peak_87776	chr16	58167577	58169593	.	Intron (NM_001130099/3801, intron 2 of 18)	KIFC3	5639	3801
9.10414	-0.171438	0.217105	-0.789654	0.42973	0.800199	peak_87777	chr16	58175775	58176129	.	5' UTR	KIFC3	1378	3801
12.5114	-0.364013	0.182273	-1.99708	0.0458167	0.380746	peak_87778	chr16	58176503	58177124	.	Promoter (<=1kb)	KIFC3	0	3801
9.73802	-0.150853	0.220847	-0.683067	0.494564	0.833766	peak_87779	chr16	58181159	58181525	.	Distal Intergenic	KIFC3	-3030	3801
11.9187	0.0699856	0.220147	0.317903	0.750558	0.933523	peak_87780	chr16	58181854	58182346	.	Distal Intergenic	LOC388282	-3020	388282
16.2662	-0.136359	0.177541	-0.768041	0.442463	0.807035	peak_87781	chr16	58187932	58188710	.	Promoter (1-2kb)	LOC388282	-1065	388282
139.617	-0.0707843	0.0963281	-0.734825	0.462446	0.818117	peak_87783	chr16	58196329	58199167	.	3' UTR	LOC388282	5186	388282
56.7399	0.203688	0.114464	1.7795	0.0751575	0.453517	peak_87784	chr16	58235924	58237327	.	Distal Intergenic	LOC388282	24112	388282
126.405	-0.00653659	0.0920317	-0.0710254	0.943378	0.986922	peak_87785	chr16	58248860	58250823	.	Distal Intergenic	LOC388282	26412	388282
12.7291	0.00492774	0.19507	0.0252613	0.979847	0.995457	peak_87786	chr16	58264318	58264967	.	Intron (NM_001286130/1258, intron 29 of 32)	CNGB1	70490	1258
20.4537	0.0870335	0.164741	0.528303	0.597289	0.878236	peak_87787	chr16	58265408	58266298	.	Intron (NM_001286130/1258, intron 14 of 32)	CNGB1	30105	1258
10.8232	-0.127259	0.214933	-0.592088	0.553791	0.859984	peak_87788	chr16	58266615	58267095	.	Intron (NM_001286130/1258, intron 14 of 32)	CNGB1	29099	1258
51.7755	0.158887	0.118529	1.34049	0.180086	0.606131	peak_87789	chr16	58324104	58325993	.	Intron (NM_001286130/1258, intron 14 of 32)	CNGB1	23479	1258
19.3705	0.136007	0.177705	0.76535	0.444063	0.807864	peak_87790	chr16	58326254	58326841	.	Exon (NM_001286130/1258, exon 13 of 33)	CNGB1	20536	1258
10.8574	0.413947	0.196394	2.10774	0.0350537	0.346699	peak_87792	chr16	58336952	58337430	.	Promoter (<=1kb)	SPMIP8	0	374739
19.0678	0.115991	0.155934	0.743843	0.456971	0.815057	peak_87793	chr16	58339151	58339981	.	5' UTR	SPMIP8	949	374739
414.339	-0.0239097	0.0779624	-0.306683	0.759085	0.936059	peak_87795	chr16	58343313	58350256	.	3' UTR	USB1	-3157	79650
19.7072	-0.287047	0.165059	-1.73906	0.0820239	0.468218	peak_87796	chr16	58365649	58366250	.	Promoter (<=1kb)	USB1	0	79650
23.5472	0.0705859	0.207407	0.340325	0.733612	0.928086	peak_87797	chr16	58366640	58367539	.	Intron (NM_001330568/79650, intron 2 of 6)	USB1	3464	79650
28.138	-0.291378	0.187477	-1.55421	0.120135	0.530948	peak_87799	chr16	58368839	58369821	.	Exon (NM_001330568/79650, exon 5 of 7)	MMP15	-8157	4324
21.5334	-0.237937	0.220333	-1.0799	0.280187	0.699097	peak_87800	chr16	58369996	58370793	.	Exon (NM_001330568/79650, exon 6 of 7)	MMP15	-6535	4324
8.99617	-0.452675	0.259057	-1.74739	0.080569	0.464926	peak_87801	chr16	58373374	58373790	.	Promoter (1-2kb)	MMP15	-1789	4324
17.9353	-0.447336	0.175657	-2.54665	0.0108762	0.226366	peak_87802	chr16	58375445	58376282	.	Promoter (<=1kb)	MMP15	0	4324
25.077	-0.372293	0.186237	-1.99902	0.0456059	0.380015	peak_87803	chr16	58376447	58377526	.	Exon (NR_136632/29105, exon 4 of 6)	CFAP20	13777	29105
10.8474	-0.281096	0.231787	-1.21274	0.22523	0.651717	peak_87804	chr16	58385849	58386374	.	Exon (NR_136632/29105, exon 3 of 6)	CFAP20	12983	29105
72.823	0.00316564	0.0881208	0.0359238	0.971343	0.993711	peak_87805	chr16	58392077	58393454	.	Exon (NR_136632/29105, exon 2 of 6)	CFAP20	11404	29105
119.151	-0.462074	0.110215	-4.19248	2.75917e-05	0.0205996	peak_87806	chr16	58404525	58407397	.	Intron (NR_136632/29105, intron 1 of 5)	CFAP20	10906	29105
11.5846	-0.18824	0.265412	-0.709236	0.478178	0.826022	peak_87808	chr16	58422933	58423473	.	Intron (NR_136632/29105, intron 1 of 5)	CFAP20	6842	29105
26.8091	-0.390096	0.158751	-2.45728	0.0139993	0.249056	peak_87809	chr16	58435459	58436296	.	Promoter (<=1kb)	CFAP20	0	29105
15.9284	-0.30195	0.164737	-1.83292	0.0668149	0.4343	peak_87810	chr16	58436514	58437053	.	3' UTR	CFAP20	-28554	29105
29.0483	-0.702718	0.187699	-3.74386	0.000181218	0.0465355	peak_87811	chr16	58451025	58452381	.	Exon (NM_001896/1459, exon 6 of 12)	CSNK2A2	28513	1459
76.8475	-0.198296	0.122949	-1.61283	0.106781	0.510761	peak_87812	chr16	58458631	58461424	.	Intron (NM_001896/1459, intron 4 of 11)	CSNK2A2	21974	1459
719.362	-0.0716448	0.0948931	-0.755005	0.450246	0.811087	peak_87814	chr16	58462085	58473008	.	Intron (NM_001896/1459, intron 4 of 11)	CSNK2A2	16581	1459
18.4072	-0.12014	0.157069	-0.764885	0.44434	0.807938	peak_87815	chr16	58474125	58475025	.	Intron (NM_001896/1459, intron 4 of 11)	CSNK2A2	15756	1459
15.6541	-0.382368	0.176041	-2.17204	0.0298524	0.326115	peak_87816	chr16	58476005	58476777	.	Intron (NM_001896/1459, intron 2 of 11)	CSNK2A2	9403	1459
23.9615	-0.168637	0.141354	-1.19301	0.232865	0.659162	peak_87817	chr16	58479310	58480539	.	Intron (NM_001896/1459, intron 2 of 11)	CSNK2A2	3861	1459
3370.87	0.016396	0.0729624	0.224719	0.822198	0.954016	peak_87818	chr16	58481164	58517813	.	Promoter (<=1kb)	CSNK2A2	0	1459
35.8917	0.309183	0.141468	2.18553	0.0288498	0.322316	peak_87819	chr16	58517926	58519525	.	Distal Intergenic	CSNK2A2	-12745	1459
35.0151	0.112964	0.11781	0.958872	0.337623	0.743396	peak_87820	chr16	58519756	58521284	.	Distal Intergenic	CFAP263	-12754	29070
44.4413	0.12201	0.108584	1.12364	0.261164	0.683902	peak_87821	chr16	58521508	58523690	.	Promoter (<=1kb)	CFAP263	0	29070
44.807	0.0965263	0.113072	0.853668	0.393289	0.778879	peak_87822	chr16	58523986	58525630	.	Intron (NM_001142302/29070, intron 5 of 7)	CFAP263	14380	29070
9.30901	0.163692	0.230081	0.711454	0.476803	0.825413	peak_87823	chr16	58525770	58526187	.	Intron (NM_001142302/29070, intron 5 of 7)	CFAP263	15472	29070
17.4107	0.0704952	0.179771	0.392138	0.694956	0.914982	peak_87825	chr16	58529875	58530710	.	Distal Intergenic	PRSS54	-28965	221191
15.0685	-0.0222191	0.176747	-0.125711	0.899961	0.975809	peak_87828	chr16	58533573	58534333	.	Distal Intergenic	PRSS54	-41905	221191
25.5623	0.00104206	0.151489	0.0068788	0.994512	0.998507	peak_87830	chr16	58541882	58543081	.	Distal Intergenic	PRSS54	-45043	221191
14.402	0.10276	0.181118	0.567362	0.570468	0.867647	peak_87831	chr16	58548491	58549183	.	Distal Intergenic	GINS3	-42246	64785
12.2067	0.321993	0.181667	1.77244	0.0763219	0.456151	peak_87833	chr16	58576032	58576577	.	Distal Intergenic	GINS3	-24932	64785
20.9648	0.122778	0.145241	0.845337	0.397923	0.781452	peak_87837	chr16	58589193	58590186	.	Distal Intergenic	GINS3	-18681	64785
100.553	-0.00771898	0.112562	-0.0685752	0.945328	0.987468	peak_87839	chr16	58628750	58629878	.	Distal Intergenic	GINS3	-14945	64785
78.9965	-0.113331	0.112332	-1.0089	0.313024	0.725563	peak_87840	chr16	58630048	58631009	.	Distal Intergenic	GINS3	-6097	64785
40.751	0.035201	0.123789	0.284363	0.776132	0.941285	peak_87841	chr16	58664469	58666227	.	Promoter (<=1kb)	GINS3	0	64785
23.4246	0.204319	0.134062	1.52406	0.127494	0.541167	peak_87843	chr16	58670064	58671288	.	Distal Intergenic	GINS3	27292	64785
25.2415	0.180809	0.142902	1.26526	0.205778	0.632428	peak_87844	chr16	58671487	58672795	.	Distal Intergenic	GINS3	30462	64785
14.1652	0.370348	0.172097	2.15197	0.0313999	0.332305	peak_87845	chr16	58674739	58675317	.	Distal Intergenic	NDRG4	-27419	65009
23.2066	0.115406	0.161572	0.714272	0.475059	0.824601	peak_87846	chr16	58675616	58676772	.	Distal Intergenic	NDRG4	-26662	65009
396.638	0.100938	0.0644718	1.56561	0.11744	0.526771	peak_87847	chr16	58677021	58685981	.	Distal Intergenic	NDRG4	-11334	65009
11.1179	0.0304856	0.203297	0.149956	0.880799	0.971004	peak_87849	chr16	58697464	58697825	.	Intron (NM_001378338/65009, intron 1 of 16)	NDRG4	9015	65009
42.3242	0.259429	0.118786	2.18401	0.0289613	0.322618	peak_87850	chr16	58698078	58699354	.	Intron (NM_001378338/65009, intron 1 of 16)	NDRG4	10895	65009
22.8362	0.331946	0.167267	1.98453	0.0471969	0.384674	peak_87851	chr16	58699472	58700206	.	Intron (NM_001378338/65009, intron 1 of 16)	NDRG4	14200	65009
80.2068	0.0637768	0.0810092	0.787279	0.431119	0.800994	peak_87852	chr16	58700751	58703408	.	Promoter (<=1kb)	NDRG4	0	65009
21.3125	0.0734206	0.146335	0.501728	0.615859	0.886258	peak_87853	chr16	58703587	58704529	.	3' UTR	SETD6	4279	79918
156.435	0.253733	0.100924	2.5141	0.0119335	0.234669	peak_87854	chr16	58705186	58710660	.	3' UTR	SETD6	5996	79918
49.1286	0.223043	0.158124	1.41055	0.158377	0.580668	peak_87855	chr16	58711069	58712659	.	3' UTR	SETD6	6775	79918
94.685	0.0769429	0.12089	0.636473	0.524468	0.847238	peak_87859	chr16	58716508	58720203	.	Intron (NM_001265612/23019, intron 43 of 48)	SETD6	14383	79918
35.1663	0.18313	0.154002	1.18914	0.234385	0.660687	peak_87860	chr16	58720578	58722304	.	Exon (NM_001265612/23019, exon 43 of 49)	SETD6	14802	79918
10.1793	-0.0236961	0.199374	-0.118852	0.905392	0.977201	peak_87861	chr16	58723758	58724210	.	Exon (NM_001265612/23019, exon 42 of 49)	SNORA46	16461	677827
13.2289	0.295624	0.180518	1.63765	0.101496	0.501752	peak_87863	chr16	58726514	58727219	.	Exon (NM_001265612/23019, exon 40 of 49)	SNORA46	14300	677827
76.4622	0.116192	0.0997368	1.16498	0.244026	0.669045	peak_87864	chr16	58727462	58729875	.	Exon (NM_001265612/23019, exon 37 of 49)	SNORA46	10427	677827
400.253	-0.0298329	0.0750174	-0.397679	0.690867	0.913606	peak_87865	chr16	58729987	58735574	.	Exon (NM_001265612/23019, exon 36 of 49)	SNORA46	9555	677827
62.6662	-0.0329105	0.103678	-0.317429	0.750918	0.933625	peak_87866	chr16	58755730	58757709	.	Exon (NM_001265612/23019, exon 32 of 49)	SNORA46	5552	677827
33.8037	0.0407215	0.128751	0.31628	0.75179	0.933954	peak_87868	chr16	58814472	58815331	.	Intron (NM_001265612/23019, intron 14 of 48)	SNORA50A	-15616	677830
13.918	-0.617076	0.231578	-2.66466	0.00770664	0.199918	peak_87869	chr16	58831710	58832235	.	Exon (NM_001265612/23019, exon 14 of 49)	SNORA50A	-16101	677830
14.2633	-0.291981	0.205679	-1.41959	0.155726	0.577495	peak_87870	chr16	58850018	58850636	.	Intron (NM_001265612/23019, intron 13 of 48)	SNORA50A	-17281	677830
10.2901	0.425736	0.22749	1.87145	0.0612826	0.42136	peak_87872	chr16	58887931	58888477	.	Exon (NM_001265612/23019, exon 8 of 49)	SNORA50A	-25380	677830
15.6596	0.275688	0.171393	1.60851	0.107723	0.512149	peak_87874	chr16	58889245	58889949	.	Intron (NM_001265612/23019, intron 1 of 48)	CNOT1	1177	23019
20.5878	-0.3286	0.164812	-1.99379	0.0461755	0.381742	peak_87875	chr16	58970383	58971005	.	Promoter (<=1kb)	CNOT1	0	23019
68.906	0.036786	0.0957958	0.384004	0.700975	0.916915	peak_87877	chr16	59120286	59122912	.	3' UTR	SLC38A7	18104	55238
134.494	-0.0643512	0.104263	-0.617199	0.537104	0.85283	peak_87879	chr16	59884714	59887498	.	Exon (NM_001369611/55238, exon 9 of 11)	SLC38A7	13034	55238
17.4635	0.149908	0.173613	0.863463	0.387883	0.775558	peak_87883	chr16	59901701	59902324	.	Promoter (<=1kb)	SLC38A7	0	55238
7.72806	0.307935	0.259349	1.18734	0.235095	0.661305	peak_87885	chr16	60090538	60090924	.	Distal Intergenic	SLC38A7	-12694	55238
42.7053	-0.135266	0.154425	-0.875931	0.381067	0.771502	peak_87886	chr16	60376415	60378136	.	Distal Intergenic	SLC38A7	-13308	55238
12.7486	-0.0879236	0.209659	-0.419366	0.674949	0.908105	peak_87888	chr16	60450985	60451578	.	Distal Intergenic	SLC38A7	-15984	55238
47.2176	0.122454	0.144407	0.847976	0.396451	0.780443	peak_87889	chr16	60485402	60487033	.	Distal Intergenic	SLC38A7	-18815	55238
9.15181	0.111907	0.240789	0.464749	0.642111	0.895647	peak_87890	chr16	60562576	60563023	.	3' UTR	SLC38A7	-20412	55238
12.1164	0.107568	0.241307	0.445772	0.655762	0.901243	peak_87891	chr16	60563491	60564050	.	Intron (NM_001286220/2806, intron 7 of 8)	GOT2	21657	2806
119.531	-0.169689	0.141619	-1.19821	0.230836	0.657009	peak_87892	chr16	60730063	60732861	.	Intron (NM_001286220/2806, intron 7 of 8)	GOT2	21219	2806
13.6069	-0.0293319	0.206293	-0.142186	0.886933	0.972772	peak_87893	chr16	60739938	60740538	.	Intron (NM_001286220/2806, intron 7 of 8)	GOT2	20366	2806
59.2227	-0.35073	0.104206	-3.36572	0.000763433	0.0807581	peak_87894	chr16	60809755	60812224	.	Intron (NM_001286220/2806, intron 7 of 8)	GOT2	19157	2806
16.6783	-0.0285459	0.229143	-0.124577	0.900859	0.976055	peak_87895	chr16	60949812	60950418	.	Exon (NM_001286220/2806, exon 3 of 9)	GOT2	14079	2806
40.3807	0.141447	0.149908	0.943559	0.345395	0.747571	peak_87896	chr16	60985967	60986994	.	Intron (NM_001286220/2806, intron 2 of 8)	GOT2	12640	2806
52.1578	-0.0545185	0.142675	-0.382116	0.702375	0.917305	peak_87897	chr16	60987112	60988782	.	Exon (NM_002080/2806, exon 3 of 10)	GOT2	12012	2806
98.1603	-0.158348	0.134589	-1.17653	0.239384	0.665017	peak_87898	chr16	61001196	61003939	.	Intron (NM_001286220/2806, intron 2 of 8)	GOT2	11162	2806
11.0502	-0.138444	0.335826	-0.412249	0.680157	0.910076	peak_87899	chr16	61287189	61287646	.	Exon (NM_001286220/2806, exon 2 of 9)	GOT2	10106	2806
9.28516	-0.359688	0.251793	-1.42851	0.153146	0.574078	peak_87900	chr16	61287784	61288224	.	Intron (NM_001286220/2806, intron 1 of 8)	GOT2	9289	2806
13.9417	0.0407295	0.204927	0.198752	0.842457	0.959912	peak_87901	chr16	61296379	61296902	.	Intron (NM_001286220/2806, intron 1 of 8)	GOT2	7161	2806
37.5463	0.141845	0.225458	0.629139	0.529258	0.849636	peak_87902	chr16	61300953	61302584	.	Intron (NM_001286220/2806, intron 1 of 8)	GOT2	4441	2806
8.49609	-0.419861	0.261535	-1.60537	0.108412	0.513165	peak_87903	chr16	61304949	61305346	.	Promoter (<=1kb)	GOT2	0	2806
33.2559	-0.0394549	0.154487	-0.255393	0.79842	0.947404	peak_87904	chr16	61370979	61372563	.	Distal Intergenic	GOT2	-21414	2806
13.5728	-0.202857	0.191324	-1.06028	0.289016	0.706958	peak_87905	chr16	61484251	61484912	.	Distal Intergenic	GOT2	-79782	2806
10.4983	-0.00818225	0.223615	-0.0365908	0.970811	0.99355	peak_87906	chr16	61523845	61524289	.	Distal Intergenic	GOT2	-80156	2806
17.7067	0.0464217	0.167111	0.27779	0.781173	0.942834	peak_87907	chr16	61564374	61565025	.	Distal Intergenic	GOT2	-97394	2806
21.9418	-0.0886832	0.150958	-0.587471	0.556888	0.86137	peak_87908	chr16	61565211	61566059	.	Distal Intergenic	GOT2	-115702	2806
34.9855	-0.286919	0.151302	-1.89633	0.0579168	0.413587	peak_87909	chr16	61659215	61660596	.	Distal Intergenic	GOT2	-116498	2806
52.485	0.0320988	0.124807	0.257187	0.797034	0.947257	peak_87911	chr16	61676603	61678440	.	Distal Intergenic	GOT2	-154542	2806
22.2841	-0.224742	0.144903	-1.55097	0.120908	0.531844	peak_87913	chr16	61679739	61680783	.	Distal Intergenic	GOT2	-385532	2806
44.3966	0.0641376	0.137667	0.465889	0.641295	0.89525	peak_87914	chr16	61681022	61682847	.	Distal Intergenic	GOT2	-385972	2806
10.9698	-0.544728	0.208377	-2.61414	0.00894514	0.211017	peak_87915	chr16	61687982	61688542	.	Distal Intergenic	APOOP5	56331	644649
13.5338	0.133236	0.202971	0.656427	0.511549	0.841726	peak_87916	chr16	61709054	61709560	.	Intron (NR_110917/101927580, intron 1 of 3)	LINC02141	29361	101927580
11.3128	-0.00405102	0.236009	-0.0171647	0.986305	0.996693	peak_87917	chr16	61709705	61710181	.	Intron (NR_110917/101927580, intron 1 of 3)	LINC02141	32385	101927580
18.7706	0.160073	0.165675	0.966188	0.33395	0.740807	peak_87918	chr16	61791536	61792322	.	Intron (NR_110917/101927580, intron 1 of 3)	LINC02141	44904	101927580
33.0844	0.00253692	0.128836	0.0196911	0.98429	0.996411	peak_87919	chr16	61792492	61793621	.	Intron (NR_110917/101927580, intron 1 of 3)	LINC02141	45724	101927580
30.3973	-0.0632131	0.13571	-0.465795	0.641362	0.895289	peak_87921	chr16	61814571	61815862	.	Intron (NR_110917/101927580, intron 1 of 3)	LINC02141	176332	101927580
13.6606	0.071819	0.175964	0.408145	0.683167	0.910947	peak_87922	chr16	61817172	61817843	.	Distal Intergenic	LINC02141	235302	101927580
11.0212	-0.0854292	0.205827	-0.415053	0.678103	0.909388	peak_87923	chr16	61829460	61829895	.	Distal Intergenic	LINC02141	521062	101927580
16.2957	-0.218255	0.17388	-1.25521	0.209404	0.63587	peak_87926	chr16	61831714	61832477	.	Distal Intergenic	MIR4426	568733	100616345
118.265	-0.140079	0.106267	-1.31818	0.187445	0.613462	peak_87927	chr16	61836033	61839322	.	Distal Intergenic	MIR4426	492759	100616345
12.7571	0.255423	0.202133	1.26364	0.206359	0.632966	peak_87930	chr16	61859341	61859961	.	Distal Intergenic	MIR4426	315228	100616345
18.045	0.0470853	0.166664	0.282516	0.777548	0.941737	peak_87931	chr16	61862344	61863086	.	Distal Intergenic	MIR4426	243542	100616345
24.3749	-0.321597	0.148724	-2.16237	0.0305895	0.329168	peak_87932	chr16	61874355	61875557	.	Distal Intergenic	MIR4426	105348	100616345
8.71514	-0.0708354	0.238792	-0.296641	0.76674	0.938297	peak_87933	chr16	61875833	61876202	.	Distal Intergenic	MIR4426	68772	100616345
82.998	-0.454836	0.122003	-3.72809	0.000192938	0.0473087	peak_87935	chr16	61880716	61883263	.	Distal Intergenic	MIR4426	51805	100616345
18.1855	-0.475515	0.167363	-2.84121	0.00449422	0.162499	peak_87937	chr16	61887867	61888587	.	Distal Intergenic	MIR4426	-232018	100616345
7.73451	-0.241112	0.240609	-1.00209	0.316301	0.728016	peak_87940	chr16	61897331	61897720	.	Distal Intergenic	MIR4426	-245187	100616345
12.9306	-0.237447	0.18808	-1.26248	0.206777	0.633405	peak_87941	chr16	61908255	61908864	.	Distal Intergenic	MIR4426	-249183	100616345
17.5603	0.0481741	0.192013	0.25089	0.801899	0.948074	peak_87943	chr16	61918100	61918798	.	Distal Intergenic	MIR4426	-428485	100616345
7.33548	0.382664	0.24542	1.55922	0.118944	0.528892	peak_87944	chr16	61934104	61934413	.	Distal Intergenic	MIR4426	-468079	100616345
58.9857	-0.331079	0.099562	-3.32535	0.000883078	0.0854001	peak_87946	chr16	61945023	61947060	.	Distal Intergenic	CDH8	470379	1006
137.176	-0.15479	0.101996	-1.51761	0.129112	0.543468	peak_87947	chr16	61967799	61970207	.	Intron (NM_001796/1006, intron 10 of 11)	CDH8	375842	1006
216.311	-0.136475	0.105171	-1.29765	0.194408	0.620885	peak_87948	chr16	61970590	61977338	.	Intron (NM_001796/1006, intron 10 of 11)	CDH8	374938	1006
33.1176	-0.168662	0.136665	-1.23413	0.217154	0.643507	peak_87949	chr16	61977578	61978969	.	Intron (NM_001796/1006, intron 10 of 11)	CDH8	357583	1006
200.081	-0.0156983	0.0971817	-0.161535	0.871672	0.968138	peak_87951	chr16	62007238	62012601	.	Intron (NM_001796/1006, intron 10 of 11)	CDH8	353579	1006
153.655	0.00186004	0.103184	0.0180264	0.985618	0.996493	peak_87953	chr16	62013313	62017250	.	Intron (NM_001796/1006, intron 10 of 11)	CDH8	326866	1006
119.791	0.16266	0.108767	1.49548	0.134788	0.551257	peak_87954	chr16	62017382	62022013	.	Intron (NM_001796/1006, intron 10 of 11)	CDH8	326213	1006
16.3257	-0.157437	0.167009	-0.942687	0.345841	0.747842	peak_87955	chr16	62022607	62023407	.	Intron (NM_001796/1006, intron 7 of 11)	CDH8	244116	1006
13.8866	-0.122096	0.17826	-0.68493	0.493388	0.83306	peak_87956	chr16	62026405	62027093	.	Intron (NM_001796/1006, intron 7 of 11)	CDH8	242831	1006
15.01	0.0130403	0.195327	0.0667612	0.946772	0.98788	peak_87957	chr16	62027360	62028034	.	Intron (NM_001796/1006, intron 7 of 11)	CDH8	242100	1006
799.635	-0.00308084	0.0817056	-0.0377066	0.969922	0.993363	peak_87959	chr16	62030550	62039843	.	Exon (NM_001796/1006, exon 7 of 12)	CDH8	218595	1006
13.439	0.0787316	0.204119	0.385714	0.699708	0.916598	peak_87961	chr16	62040444	62041037	.	Intron (NM_001796/1006, intron 4 of 11)	CDH8	206245	1006
37.8752	0.137261	0.113523	1.20911	0.226622	0.652972	peak_87962	chr16	62041159	62042513	.	Intron (NM_001796/1006, intron 4 of 11)	CDH8	205091	1006
12.7932	0.0180468	0.22466	0.0803296	0.935975	0.984919	peak_87965	chr16	62060962	62061552	.	Intron (NM_001796/1006, intron 4 of 11)	CDH8	183459	1006
39.0699	-2.56127e-05	0.145921	-0.000175525	0.99986	0.999935	peak_87970	chr16	62136745	62138154	.	Intron (NM_001796/1006, intron 3 of 11)	CDH8	160238	1006
10.5508	-0.00871903	0.195637	-0.0445673	0.964452	0.991806	peak_87971	chr16	62138300	62138644	.	Intron (NM_001796/1006, intron 3 of 11)	CDH8	159808	1006
14.7471	-0.421904	0.187394	-2.25143	0.0243582	0.303514	peak_87972	chr16	62149851	62150431	.	Intron (NM_001796/1006, intron 3 of 11)	CDH8	158396	1006
15.5569	0.10171	0.177773	0.572132	0.567233	0.866349	peak_87976	chr16	62224981	62225528	.	Intron (NM_001796/1006, intron 3 of 11)	CDH8	147851	1006
21.1173	-0.0448693	0.196921	-0.227855	0.819759	0.953325	peak_87977	chr16	62279936	62280987	.	Intron (NM_001796/1006, intron 3 of 11)	CDH8	144799	1006
42.1643	0.0358492	0.126385	0.28365	0.776678	0.94148	peak_87978	chr16	62298252	62299332	.	Intron (NM_001796/1006, intron 3 of 11)	CDH8	144345	1006
33.8958	0.0267565	0.161226	0.165956	0.868192	0.967119	peak_87979	chr16	62309085	62310101	.	Intron (NM_001796/1006, intron 3 of 11)	CDH8	138718	1006
24.2467	0.091687	0.188103	0.487429	0.625954	0.889508	peak_87980	chr16	62310338	62311009	.	Intron (NM_001796/1006, intron 2 of 11)	CDH8	127574	1006
34.9042	0.181319	0.143163	1.26652	0.205326	0.632008	peak_87981	chr16	62321265	62322817	.	Intron (NM_001796/1006, intron 2 of 11)	CDH8	126738	1006
10.2898	0.237585	0.208915	1.13723	0.255441	0.679233	peak_87983	chr16	62362568	62363035	.	Intron (NM_001796/1006, intron 2 of 11)	CDH8	102025	1006
11.5254	0.168699	0.19173	0.879877	0.378926	0.770023	peak_87985	chr16	62481164	62481641	.	Intron (NM_001796/1006, intron 2 of 11)	CDH8	89378	1006
32.8535	-0.169941	0.140005	-1.21382	0.224817	0.651315	peak_87986	chr16	62664283	62665503	.	Intron (NM_001796/1006, intron 2 of 11)	CDH8	66227	1006
18.23	-0.249834	0.196136	-1.27378	0.20274	0.629495	peak_87987	chr16	62665675	62666360	.	Intron (NM_001796/1006, intron 2 of 11)	CDH8	59106	1006
91.6212	-0.407222	0.153237	-2.65747	0.007873	0.201285	peak_87988	chr16	62675019	62677616	.	Intron (NM_001796/1006, intron 2 of 11)	CDH8	57469	1006
18.3385	-0.0218378	0.17371	-0.125715	0.899958	0.975809	peak_87989	chr16	62709609	62710232	.	Intron (NM_001796/1006, intron 2 of 11)	CDH8	56579	1006
11.904	0.108052	0.185416	0.582753	0.560059	0.862904	peak_87990	chr16	62874876	62875457	.	Intron (NM_001796/1006, intron 2 of 11)	CDH8	44479	1006
20.3803	0.227689	0.183451	1.24114	0.214553	0.640822	peak_87991	chr16	62875583	62876340	.	Intron (NM_001796/1006, intron 2 of 11)	CDH8	23837	1006
162.518	-0.0639011	0.103974	-0.614586	0.538828	0.853566	peak_87995	chr16	63595056	63599302	.	Intron (NM_001796/1006, intron 1 of 11)	CDH8	13030	1006
14.1655	-0.0826882	0.183872	-0.449705	0.652923	0.899948	peak_87996	chr16	63617318	63617925	.	Intron (NM_001796/1006, intron 1 of 11)	CDH8	9341	1006
19.4408	0.107681	0.191819	0.561368	0.574547	0.869151	peak_87997	chr16	63618178	63619131	.	Intron (NM_001796/1006, intron 1 of 11)	CDH8	8406	1006
9.12012	-0.395076	0.226211	-1.74649	0.080725	0.465291	peak_87999	chr16	63717924	63718296	.	Promoter (<=1kb)	CDH8	0	1006
22.1796	0.0516058	0.148315	0.347948	0.727879	0.926083	peak_88000	chr16	63877138	63878181	.	Distal Intergenic	CDH8	-3607	1006
108.993	0.0821755	0.0959904	0.856081	0.391953	0.777943	peak_88001	chr16	63888332	63891461	.	Distal Intergenic	CDH8	-3995	1006
14.0327	-0.224516	0.199604	-1.12481	0.260671	0.683541	peak_88002	chr16	64011727	64012312	.	Distal Intergenic	CDH8	-4738	1006
114.685	-0.241274	0.128426	-1.87869	0.0602863	0.418563	peak_88005	chr16	64131648	64134578	.	Distal Intergenic	CDH8	-24002	1006
27.3612	-0.261979	0.159465	-1.64286	0.100412	0.499986	peak_88007	chr16	64167756	64168665	.	Distal Intergenic	CDH8	-54055	1006
9.46527	-0.393299	0.258194	-1.52327	0.127692	0.541359	peak_88008	chr16	64171290	64171804	.	Distal Intergenic	CDH8	-98901	1006
27.848	-0.147816	0.20632	-0.71644	0.47372	0.823969	peak_88009	chr16	64172320	64173200	.	Distal Intergenic	CDH8	-99619	1006
11.6313	0.0843133	0.233579	0.360964	0.718127	0.922765	peak_88010	chr16	64202815	64203276	.	Distal Intergenic	CDH8	-100318	1006
15.5961	0.116598	0.177075	0.658468	0.510238	0.840888	peak_88012	chr16	64211117	64211812	.	Distal Intergenic	CDH8	-112837	1006
13.3449	-0.231992	0.208524	-1.11254	0.265906	0.68773	peak_88013	chr16	64224720	64225278	.	Distal Intergenic	CDH8	-113413	1006
27.1806	0.0176741	0.17694	0.0998871	0.920434	0.981015	peak_88014	chr16	64239967	64240909	.	Distal Intergenic	CDH8	-175802	1006
98.1661	-0.112762	0.103838	-1.08594	0.277505	0.697123	peak_88015	chr16	64241061	64243731	.	Distal Intergenic	CDH8	-176285	1006
53.6132	0.0253167	0.12547	0.201775	0.840092	0.959433	peak_88017	chr16	64249451	64250954	.	Distal Intergenic	CDH8	-188543	1006
57.6248	0.0145025	0.111769	0.129754	0.896761	0.975159	peak_88018	chr16	64251061	64252436	.	Distal Intergenic	CDH8	-243498	1006
86.1146	-0.130293	0.114141	-1.14151	0.253657	0.677348	peak_88022	chr16	64390253	64392292	.	Distal Intergenic	CDH8	-284826	1006
42.0418	-0.125347	0.155628	-0.805427	0.420573	0.79508	peak_88023	chr16	64392426	64393909	.	Distal Intergenic	CDH8	-317488	1006
11.5062	-0.141071	0.236219	-0.597205	0.55037	0.858341	peak_88024	chr16	64406346	64406758	.	Distal Intergenic	CDH8	-326126	1006
8.64922	-0.372339	0.262378	-1.41909	0.155872	0.577635	peak_88026	chr16	64412618	64413046	.	Distal Intergenic	CDH8	-444726	1006
16.869	-0.222181	0.283287	-0.784298	0.432865	0.801894	peak_88027	chr16	64413262	64413891	.	Distal Intergenic	CDH8	-627845	1006
39.3077	-0.252755	0.15845	-1.59517	0.110674	0.516656	peak_88028	chr16	64415181	64416832	.	Distal Intergenic	CDH8	-629225	1006
13.6707	0.206366	0.220052	0.937802	0.348346	0.749447	peak_88029	chr16	64493643	64494215	.	Distal Intergenic	CDH8	-638581	1006
17.7599	-0.349859	0.193479	-1.80826	0.0705667	0.443151	peak_88032	chr16	64549298	64550238	.	Distal Intergenic	CDH8	-838429	1006
34.626	0.127894	0.149696	0.854362	0.392904	0.77854	peak_88033	chr16	64586636	64587590	.	Distal Intergenic	CDH8	-840058	1006
34.7482	0.0710039	0.152728	0.464904	0.642	0.89562	peak_88038	chr16	64632532	64633809	.	Distal Intergenic	CDH11	1502938	1009
15.5251	0.10637	0.200045	0.531728	0.594914	0.877148	peak_88039	chr16	64638010	64638705	.	Distal Intergenic	CDH11	1502492	1009
6.77806	-0.667557	0.267726	-2.49343	0.0126515	0.23915	peak_88040	chr16	64771615	64771976	.	Distal Intergenic	CDH11	1403767	1009
27.7874	0.0609057	0.145871	0.417532	0.676289	0.908667	peak_88042	chr16	64863653	64864530	.	Distal Intergenic	CDH11	1230601	1009
25.5785	0.032541	0.140398	0.231777	0.816711	0.952605	peak_88043	chr16	64864863	64865628	.	Distal Intergenic	CDH11	1109751	1009
57.3036	-0.142375	0.118857	-1.19787	0.230969	0.657096	peak_88044	chr16	64909926	64911166	.	Distal Intergenic	CDH11	1109140	1009
36.2879	-0.052571	0.144108	-0.364803	0.715258	0.921703	peak_88045	chr16	64945896	64947382	.	Distal Intergenic	CDH11	1108732	1009
28.8052	-0.00888449	0.137197	-0.064757	0.948368	0.988319	peak_88046	chr16	64968101	64968934	.	Distal Intergenic	CDH11	987485	1009
14.7622	-0.251341	0.178463	-1.40837	0.159023	0.581565	peak_88049	chr16	64983274	64983870	.	Distal Intergenic	CDH11	950259	1009
12.0023	-0.186271	0.207478	-0.897788	0.369299	0.76375	peak_88050	chr16	64983987	64984553	.	Distal Intergenic	CDH11	948863	1009
11.4905	-0.408283	0.204399	-1.99748	0.0457728	0.380571	peak_88051	chr16	64987678	64988171	.	Distal Intergenic	CDH11	918787	1009
13.5409	-0.483837	0.190831	-2.53542	0.0112312	0.229435	peak_88052	chr16	65001878	65002483	.	Distal Intergenic	CDH11	918023	1009
25.4631	-0.0720967	0.150142	-0.480189	0.631093	0.891381	peak_88053	chr16	65009648	65010767	.	Distal Intergenic	CDH11	910251	1009
46.6424	-0.0413274	0.1136	-0.363798	0.716009	0.922039	peak_88054	chr16	65037481	65039154	.	Distal Intergenic	CDH11	896785	1009
86.6773	-0.00771805	0.105101	-0.0734345	0.94146	0.986331	peak_88056	chr16	65042748	65045243	.	Distal Intergenic	CDH11	878333	1009
24.7258	-0.204038	0.154224	-1.323	0.185836	0.611641	peak_88057	chr16	65045423	65046456	.	Distal Intergenic	CDH11	877656	1009
24.5379	-0.0780616	0.1404	-0.555996	0.578213	0.870596	peak_88058	chr16	65049658	65050673	.	Distal Intergenic	CDH11	871109	1009
27.3901	0.00424065	0.146815	0.0288843	0.976957	0.994898	peak_88059	chr16	65050882	65052300	.	Distal Intergenic	CDH11	869627	1009
42.7058	-0.0105959	0.125744	-0.0842658	0.932845	0.984108	peak_88060	chr16	65053048	65054560	.	Distal Intergenic	CDH11	863736	1009
96.6892	-0.123645	0.101885	-1.21357	0.224913	0.651457	peak_88061	chr16	65054717	65058256	.	Distal Intergenic	CDH11	821572	1009
15.4015	-0.202264	0.177983	-1.13642	0.255781	0.679332	peak_88063	chr16	65059121	65059824	.	Distal Intergenic	CDH11	729771	1009
11.7062	0.0488941	0.215213	0.227189	0.820277	0.953484	peak_88064	chr16	65060821	65061263	.	Distal Intergenic	CDH11	728154	1009
31.2504	-0.0285799	0.131956	-0.216587	0.828531	0.956194	peak_88065	chr16	65061892	65063180	.	Distal Intergenic	CDH11	715305	1009
14.3771	-0.222399	0.171954	-1.29337	0.195884	0.622262	peak_88066	chr16	65063802	65064552	.	Distal Intergenic	CDH11	714695	1009
29.2199	-0.150609	0.132651	-1.13538	0.256218	0.679604	peak_88067	chr16	65064885	65066221	.	Distal Intergenic	CDH11	709043	1009
14.048	-0.109306	0.193772	-0.564099	0.572687	0.868506	peak_88068	chr16	65066561	65067151	.	Distal Intergenic	CDH11	708172	1009
30.8737	-0.0675854	0.166957	-0.404808	0.685619	0.91176	peak_88069	chr16	65067632	65068971	.	Distal Intergenic	CDH11	705232	1009
126.195	-0.0902641	0.0980053	-0.921013	0.357044	0.755198	peak_88071	chr16	65070239	65072941	.	Distal Intergenic	CDH11	589567	1009
10.9964	0.173864	0.19463	0.893305	0.371694	0.765166	peak_88072	chr16	65073742	65074250	.	Distal Intergenic	CDH11	589056	1009
19.3954	0.0995501	0.16113	0.617824	0.536691	0.852656	peak_88073	chr16	65074975	65075836	.	Distal Intergenic	CDH11	571825	1009
9.53383	-0.294403	0.212946	-1.38253	0.166811	0.591438	peak_88074	chr16	65078153	65078545	.	Distal Intergenic	CDH11	534487	1009
31.302	-0.271108	0.148542	-1.82512	0.0679822	0.436748	peak_88077	chr16	65083180	65084469	.	Distal Intergenic	CDH11	505797	1009
29.7257	-0.141888	0.137545	-1.03158	0.30227	0.717269	peak_88079	chr16	65085909	65087009	.	Distal Intergenic	CDH11	488260	1009
48.6614	0.0386631	0.105639	0.365995	0.714369	0.921426	peak_88082	chr16	65114043	65115683	.	Distal Intergenic	CDH11	264140	1009
97.5213	0.0824321	0.0782018	1.0541	0.291839	0.709381	peak_88083	chr16	65115785	65118723	.	Distal Intergenic	CDH11	257533	1009
773.554	-0.0730946	0.0919097	-0.795286	0.426447	0.798404	peak_88084	chr16	65118925	65126421	.	Distal Intergenic	CDH11	256435	1009
30.8667	-0.246304	0.144788	-1.70113	0.0889182	0.480852	peak_88085	chr16	65309141	65310359	.	Distal Intergenic	CDH11	210897	1009
19.4717	-0.0350494	0.203517	-0.172219	0.863265	0.96591	peak_88086	chr16	65310841	65311601	.	3' UTR	CDH11	174679	1009
9.8233	-0.194113	0.222152	-0.873785	0.382235	0.77234	peak_88087	chr16	65311822	65312241	.	Intron (NM_001308392/1009, intron 11 of 13)	CDH11	153127	1009
54.0037	-0.276975	0.140701	-1.96853	0.0490066	0.390204	peak_88088	chr16	65446307	65447707	.	Intron (NM_001308392/1009, intron 11 of 13)	CDH11	152553	1009
13.1649	0.0849075	0.175902	0.482698	0.62931	0.890647	peak_88090	chr16	65521655	65522151	.	Intron (NM_001308392/1009, intron 7 of 13)	CDH11	138193	1009
31.6889	-0.262865	0.182771	-1.43822	0.150372	0.570931	peak_88093	chr16	65737782	65739179	.	Intron (NM_001308392/1009, intron 3 of 13)	CDH11	119580	1009
14.5076	0.0477879	0.191586	0.249434	0.803025	0.94825	peak_88094	chr16	65748886	65749588	.	Intron (NM_001308392/1009, intron 2 of 13)	CDH11	111296	1009
33.509	-0.152925	0.163197	-0.937058	0.348729	0.749828	peak_88095	chr16	65749910	65751388	.	Intron (NM_001308392/1009, intron 2 of 13)	CDH11	82909	1009
12.1536	-0.207766	0.18926	-1.09778	0.2723	0.692924	peak_88096	chr16	65786755	65787332	.	Intron (NM_001308392/1009, intron 2 of 13)	CDH11	79463	1009
103.795	-0.455084	0.153592	-2.96294	0.00304711	0.139206	peak_88097	chr16	65795513	65798503	.	Intron (NM_001308392/1009, intron 2 of 13)	CDH11	76820	1009
84.2695	-0.489437	0.158373	-3.0904	0.00199885	0.118193	peak_88098	chr16	65829243	65831393	.	Intron (NM_001308392/1009, intron 2 of 13)	CDH11	75607	1009
63.0544	-0.329057	0.159273	-2.066	0.0388285	0.359272	peak_88102	chr16	65844808	65846729	.	Intron (NM_001308392/1009, intron 1 of 13)	CDH11	63806	1009
102.95	-0.0892283	0.0944805	-0.944409	0.344961	0.747467	peak_88107	chr16	65957602	65960689	.	Intron (NM_001308392/1009, intron 1 of 13)	CDH11	57511	1009
11.5597	0.148282	0.226822	0.653736	0.513282	0.842227	peak_88110	chr16	66014864	66015466	.	Intron (NM_001308392/1009, intron 1 of 13)	CDH11	53092	1009
11.1004	-0.114188	0.218395	-0.52285	0.601078	0.880098	peak_88113	chr16	66036119	66036678	.	Intron (NM_001308392/1009, intron 1 of 13)	CDH11	47812	1009
20.2399	-0.421098	0.180111	-2.338	0.0193875	0.28015	peak_88114	chr16	66071568	66072311	.	Intron (NM_001308392/1009, intron 1 of 13)	CDH11	46227	1009
21.6532	-0.433983	0.16463	-2.63611	0.00838628	0.206086	peak_88115	chr16	66072531	66073341	.	Intron (NM_001308392/1009, intron 1 of 13)	CDH11	43518	1009
17.9864	0.047469	0.172909	0.274532	0.783676	0.943433	peak_88116	chr16	66097390	66098052	.	Intron (NM_001308392/1009, intron 1 of 13)	CDH11	42271	1009
9.69476	-0.0779145	0.231446	-0.336642	0.736387	0.928781	peak_88119	chr16	66107244	66107684	.	Intron (NM_001308392/1009, intron 1 of 13)	CDH11	36862	1009
9.05294	-0.431442	0.254274	-1.69676	0.0897422	0.482527	peak_88120	chr16	66107973	66108329	.	Intron (NM_001308392/1009, intron 1 of 13)	CDH11	35054	1009
103.372	-0.185002	0.113478	-1.63029	0.103041	0.50431	peak_88122	chr16	66126526	66129436	.	Intron (NM_001308392/1009, intron 1 of 13)	CDH11	8155	1009
15.389	-0.471315	0.224699	-2.09754	0.0359459	0.34928	peak_88124	chr16	66131171	66131854	.	Intron (NM_001308392/1009, intron 1 of 13)	CDH11	3307	1009
17.9281	0.105402	0.158078	0.666773	0.504917	0.838767	peak_88126	chr16	66147191	66147983	.	Intron (NR_027755/283867, intron 8 of 8)	LINC02126	-132552	101927650
96.8193	-0.507622	0.107034	-4.74265	2.10945e-06	0.00537272	peak_88128	chr16	66188588	66191142	.	Intron (NR_027755/283867, intron 7 of 8)	LINC02126	-135249	101927650
43.3472	0.0697269	0.11765	0.592665	0.553406	0.859808	peak_88130	chr16	66269810	66270924	.	Intron (NR_027755/283867, intron 2 of 8)	LINC00922	128593	283867
10.7342	0.226119	0.220801	1.02409	0.305793	0.720158	peak_88132	chr16	66304436	66304913	.	Intron (NR_027755/283867, intron 2 of 8)	LINC00922	54149	283867
28.9666	0.113521	0.190955	0.594491	0.552184	0.859199	peak_88136	chr16	66325632	66327025	.	Distal Intergenic	LINC00922	-172623	283867
26.0102	0.0828953	0.157188	0.527365	0.59794	0.878614	peak_88137	chr16	66327197	66328206	.	Distal Intergenic	LINC00922	-173610	283867
30.8016	0.155383	0.164504	0.944555	0.344886	0.747445	peak_88139	chr16	66332429	66333867	.	Distal Intergenic	LINC00922	-219213	283867
82.031	0.170631	0.0950701	1.79479	0.0726874	0.447661	peak_88141	chr16	66382019	66384448	.	Distal Intergenic	LINC00922	-255926	283867
79.5495	-0.0466617	0.147615	-0.316104	0.751923	0.933999	peak_88142	chr16	66400565	66402405	.	Distal Intergenic	LINC00922	-257002	283867
107.134	-0.00157412	0.0784885	-0.0200555	0.983999	0.996348	peak_88143	chr16	66406243	66407461	.	Distal Intergenic	LINC00922	-262864	283867
213.438	-0.104066	0.100457	-1.03593	0.300234	0.715941	peak_88144	chr16	66425252	66430107	.	Distal Intergenic	LINC00922	-268508	283867
31.4174	0.0315872	0.139119	0.227052	0.820383	0.953514	peak_88146	chr16	66433311	66434494	.	Distal Intergenic	LINC00922	-300441	283867
14.0826	-0.304311	0.179634	-1.69406	0.0902536	0.483295	peak_88147	chr16	66461382	66462013	.	Distal Intergenic	LINC00922	-311506	283867
11.7723	0.2534	0.202666	1.25033	0.211179	0.63727	peak_88149	chr16	66482012	66482553	.	Distal Intergenic	LINC00922	-381207	283867
12.5322	-0.00991462	0.180925	-0.0547995	0.956298	0.989835	peak_88150	chr16	66483423	66483882	.	Distal Intergenic	LINC00922	-382345	283867
39.3692	0.0485716	0.113007	0.42981	0.667334	0.905672	peak_88151	chr16	66486537	66488104	.	Distal Intergenic	LINC00922	-385105	283867
27.3112	-0.0581644	0.140036	-0.415353	0.677883	0.909388	peak_88153	chr16	66502545	66503769	.	Distal Intergenic	CDH5	-351224	1003
14.6952	0.544667	0.181555	3.00001	0.00269973	0.13214	peak_88154	chr16	66511354	66512225	.	Distal Intergenic	CDH5	-343079	1003
9.59382	-0.0628153	0.233107	-0.269469	0.787569	0.944576	peak_88158	chr16	66537176	66537586	.	Distal Intergenic	CDH5	-293350	1003
14.3835	0.289887	0.185594	1.56195	0.1183	0.528072	peak_88160	chr16	66543220	66543942	.	Distal Intergenic	CDH5	-268242	1003
10.0902	0.289858	0.217973	1.32979	0.183588	0.609494	peak_88162	chr16	66545649	66546237	.	Distal Intergenic	CDH5	-259007	1003
613.763	0.000780971	0.0724256	0.0107831	0.991397	0.998013	peak_88163	chr16	66546721	66553605	.	Distal Intergenic	CDH5	-258362	1003
8.26526	0.311407	0.238326	1.30664	0.191334	0.617518	peak_88165	chr16	66558911	66559251	.	Distal Intergenic	CDH5	-237255	1003
46.3	0.0950688	0.113964	0.834198	0.40417	0.785087	peak_88168	chr16	66562641	66564233	.	Distal Intergenic	CDH5	-234047	1003
10.0945	0.0767258	0.209094	0.366945	0.71366	0.921255	peak_88169	chr16	66569944	66570362	.	Distal Intergenic	CDH5	-218704	1003
11.3544	-0.272293	0.206322	-1.31975	0.186919	0.61278	peak_88170	chr16	66579110	66579747	.	Distal Intergenic	CDH5	-210320	1003
36.3643	-0.440476	0.139396	-3.15989	0.00157829	0.10794	peak_88171	chr16	66580673	66581930	.	Distal Intergenic	CDH5	-175549	1003
30.9893	0.136239	0.151694	0.898115	0.369124	0.763704	peak_88172	chr16	66604210	66605597	.	Distal Intergenic	CDH5	-143381	1003
14.1073	0.23007	0.186653	1.23261	0.217723	0.64388	peak_88173	chr16	66608389	66609074	.	Distal Intergenic	CDH5	-95767	1003
152.269	0.0958562	0.111352	0.860839	0.389327	0.776427	peak_88175	chr16	66609729	66615073	.	Distal Intergenic	CDH5	-61755	1003
15.0638	0.167448	0.174128	0.961637	0.336232	0.742621	peak_88176	chr16	66615315	66615896	.	Distal Intergenic	CDH5	-56216	1003
301.909	-0.0416987	0.096765	-0.430928	0.666521	0.905305	peak_88177	chr16	66616372	66623640	.	Distal Intergenic	CDH5	-55798	1003
132.264	-0.0480476	0.11212	-0.428537	0.668261	0.90589	peak_88178	chr16	66623804	66628790	.	Distal Intergenic	CDH5	-41553	1003
69.9834	-0.000518851	0.126231	-0.00411032	0.99672	0.999115	peak_88179	chr16	66629125	66631519	.	Distal Intergenic	CDH5	-39667	1003
37.8793	0.0289336	0.147088	0.19671	0.844055	0.960429	peak_88180	chr16	66631932	66633079	.	Distal Intergenic	CDH5	-38484	1003
43.2385	-0.10507	0.118886	-0.883786	0.376812	0.768649	peak_88181	chr16	66633185	66634414	.	Distal Intergenic	CDH5	-37960	1003
184.509	-0.0841046	0.0997112	-0.843482	0.398959	0.782047	peak_88182	chr16	66634520	66639274	.	Distal Intergenic	CDH5	-32830	1003
20.8236	0.0532896	0.153211	0.347819	0.727976	0.926125	peak_88183	chr16	66639413	66640256	.	Distal Intergenic	CDH5	-32448	1003
152.708	-0.0620117	0.0943192	-0.657466	0.510881	0.841284	peak_88188	chr16	66650146	66652538	.	Intron (NM_001136106/146227, intron 1 of 3)	BEAN1	6010	146227
32.6278	0.0808811	0.126437	0.639694	0.522371	0.846402	peak_88189	chr16	66652706	66653973	.	Intron (NM_001136106/146227, intron 1 of 3)	BEAN1-AS1	14388	101927726
18.2109	-0.018321	0.152707	-0.119975	0.904503	0.976858	peak_88190	chr16	66656729	66657448	.	Intron (NM_001136106/146227, intron 1 of 3)	BEAN1-AS1	13618	101927726
43.9509	-0.0373542	0.135478	-0.275722	0.782762	0.943203	peak_88191	chr16	66657809	66659646	.	3' UTR	BEAN1-AS1	-5579	101927726
243.872	-0.0371771	0.0709958	-0.523652	0.600521	0.879871	peak_88192	chr16	66659986	66664560	.	Intron (NM_001197224/146227, intron 4 of 4)	BEAN1-AS1	-7012	101927726
14.2211	0.0446552	0.180285	0.247693	0.804372	0.948728	peak_88194	chr16	66665504	66666197	.	Intron (NM_001197224/146227, intron 4 of 4)	BEAN1-AS1	-13200	101927726
51.538	0.134656	0.125692	1.07132	0.284024	0.702622	peak_88197	chr16	66676840	66679001	.	Exon (NM_001172644/7084, exon 8 of 9)	TK2	36310	7084
54.7892	-0.00373595	0.100773	-0.0370728	0.970427	0.993442	peak_88199	chr16	66683417	66685798	.	Intron (NM_001172644/7084, intron 3 of 8)	TK2	13501	7084
11.8688	-0.280733	0.193405	-1.45153	0.146633	0.566782	peak_88200	chr16	66690524	66691104	.	Intron (NM_001172644/7084, intron 2 of 8)	TK2	12536	7084
299.978	-0.0446093	0.0914686	-0.487701	0.625762	0.889447	peak_88201	chr16	66694211	66698010	.	Intron (NM_001172644/7084, intron 2 of 8)	TK2	12202	7084
13.5587	-0.101766	0.181547	-0.56055	0.575105	0.869499	peak_88202	chr16	66698126	66698684	.	Intron (NM_001172644/7084, intron 2 of 8)	TK2	6180	7084
130.327	-0.227096	0.0919564	-2.46961	0.0135261	0.245603	peak_88205	chr16	66702581	66705223	.	Promoter (<=1kb)	TK2	0	7084
117.911	-0.15085	0.111957	-1.34739	0.177853	0.603147	peak_88206	chr16	66705456	66708286	.	Intron (NM_001040138/51192, intron 1 of 3)	CKLF	2485	51192
10.8629	0.0266403	0.197593	0.134824	0.892751	0.974352	peak_88207	chr16	66708639	66709124	.	Intron (NM_001040138/51192, intron 2 of 3)	CKLF	6331	51192
13.8386	-0.0369405	0.189813	-0.194615	0.845694	0.960891	peak_88208	chr16	66710444	66711058	.	Intron (NM_001040138/51192, intron 2 of 3)	CMTM1	-5103	113540
224.957	-0.152356	0.0864493	-1.76237	0.0780066	0.459139	peak_88209	chr16	66711645	66715781	.	Intron (NM_001040138/51192, intron 2 of 3)	CMTM1	-4717	113540
40.0281	-0.188549	0.124802	-1.51078	0.130844	0.545828	peak_88211	chr16	66716767	66718288	.	Exon (NM_052999/113540, exon 2 of 4)	CMTM1	3487	113540
13.2702	0.135971	0.180444	0.753539	0.451126	0.811665	peak_88212	chr16	66722935	66723616	.	Promoter (<=1kb)	CMTM2	0	146225
14.6929	0.0231544	0.185135	0.125068	0.90047	0.97597	peak_88214	chr16	66724305	66725018	.	Promoter (<=1kb)	CMTM3	0	123920
35.1861	0.0151338	0.121239	0.124826	0.900661	0.975998	peak_88215	chr16	66726552	66728300	.	Exon (NM_001363918/123920, exon 3 of 6)	CMTM3	3654	123920
51.7458	0.193153	0.112547	1.71619	0.0861269	0.475719	peak_88216	chr16	66728410	66730135	.	Exon (NM_001363918/123920, exon 4 of 6)	CMTM3	4567	123920
146.539	-0.0886185	0.0644369	-1.37528	0.169046	0.594049	peak_88217	chr16	66730248	66733928	.	3' UTR	CMTM3	5001	123920
12.6107	-0.129323	0.178386	-0.724958	0.468478	0.821245	peak_88218	chr16	66734112	66734656	.	3' UTR	CMTM3	10584	123920
16.1287	-0.0462202	0.182079	-0.253846	0.799614	0.947697	peak_88219	chr16	66735156	66735884	.	3' UTR	CMTM3	11641	123920
460.144	0.028381	0.0543798	0.521903	0.601738	0.880419	peak_88220	chr16	66736313	66745937	.	Intron (NM_178818/146223, intron 2 of 4)	CMTM3	19020	123920
420.715	0.00774968	0.0665368	0.116472	0.907278	0.977614	peak_88221	chr16	66746070	66753405	.	Intron (NM_178818/146223, intron 2 of 4)	CMTM3	24394	123920
61.4012	0.0227303	0.0951203	0.238964	0.811134	0.950592	peak_88224	chr16	66809044	66811518	.	Intron (NM_178818/146223, intron 1 of 4)	CMTM3	34682	123920
16.0456	0.302487	0.166871	1.8127	0.0698779	0.441345	peak_88227	chr16	66819842	66820639	.	Intron (NM_178818/146223, intron 1 of 4)	CMTM3	43319	123920
8.64416	0.714234	0.248501	2.87417	0.00405088	0.156192	peak_88228	chr16	66821679	66822105	.	Intron (NM_178818/146223, intron 1 of 4)	CMTM3	44898	123920
23.44	0.265084	0.160122	1.65551	0.0978213	0.495402	peak_88231	chr16	66825522	66826485	.	Intron (NM_178818/146223, intron 1 of 4)	CMTM4	37097	146223
10.805	0.172919	0.203285	0.850626	0.394977	0.779834	peak_88232	chr16	66826881	66827475	.	Intron (NM_178818/146223, intron 1 of 4)	CMTM4	32183	146223
214.702	-0.00946763	0.0759174	-0.12471	0.900753	0.976027	peak_88234	chr16	66829331	66832285	.	Intron (NM_178818/146223, intron 1 of 4)	CMTM4	30573	146223
740.135	-0.0803673	0.0684003	-1.17496	0.240013	0.665605	peak_88235	chr16	66841273	66852494	.	Intron (NM_178818/146223, intron 1 of 4)	CMTM4	25013	146223
27.4715	0.07453	0.136931	0.544289	0.586243	0.873717	peak_88236	chr16	66852611	66854080	.	Intron (NM_178818/146223, intron 1 of 4)	CMTM4	22495	146223
19.9731	-0.102114	0.158185	-0.645536	0.51858	0.844906	peak_88239	chr16	66856760	66857638	.	Intron (NM_178818/146223, intron 1 of 4)	CMTM4	10946	146223
91.9004	0.213487	0.116489	1.83268	0.0668498	0.434378	peak_88240	chr16	66858697	66860891	.	Intron (NM_178818/146223, intron 1 of 4)	CMTM4	5639	146223
26.4111	0.479094	0.138871	3.44992	0.000560762	0.0725572	peak_88242	chr16	66867272	66868624	.	Promoter (1-2kb)	CMTM4	-1383	146223
197.024	-0.0215461	0.0775944	-0.277676	0.781261	0.942868	peak_88243	chr16	66871108	66874753	.	Distal Intergenic	CMTM4	-4511	146223
11.8674	0.212975	0.19047	1.11816	0.263501	0.68569	peak_88244	chr16	66874882	66875376	.	Distal Intergenic	CMTM4	-5188	146223
60.963	0.101545	0.0966468	1.05068	0.293405	0.710761	peak_88246	chr16	66877011	66879022	.	Distal Intergenic	CMTM4	-8713	146223
209.626	0.0131002	0.105513	0.124158	0.901191	0.976132	peak_88247	chr16	66879370	66882053	.	Distal Intergenic	CMTM4	-11896	146223
26.6109	0.300524	0.155621	1.93112	0.053468	0.40189	peak_88248	chr16	66882557	66883784	.	Distal Intergenic	CMTM4	-13701	146223
91.0986	0.0230714	0.0893323	0.258265	0.796202	0.947084	peak_88249	chr16	66884322	66887313	.	Distal Intergenic	CMTM4	-14902	146223
33.6609	0.0899835	0.133339	0.674846	0.499774	0.836339	peak_88250	chr16	66887637	66889152	.	Distal Intergenic	CMTM4	-19219	146223
34.4591	0.427927	0.145834	2.93435	0.00334251	0.144085	peak_88251	chr16	66889322	66890994	.	Distal Intergenic	CMTM4	-20024	146223
111.542	0.0524721	0.0928284	0.56526	0.571897	0.86811	peak_88254	chr16	66893820	66896703	.	Exon (NR_136658/1783, exon 13 of 14)	DYNC1LI2	26591	1783
159.509	0.145608	0.118287	1.23097	0.218335	0.644583	peak_88256	chr16	66899291	66904557	.	Exon (NM_006141/1783, exon 10 of 13)	DYNC1LI2	23309	1783
9.56827	0.17974	0.230202	0.780794	0.434924	0.802917	peak_88258	chr16	66907313	66907795	.	Exon (NM_006141/1783, exon 7 of 13)	DYNC1LI2	17696	1783
31.0983	0.201701	0.170688	1.18169	0.237329	0.662839	peak_88261	chr16	66922914	66924277	.	Exon (NM_006141/1783, exon 4 of 13)	DYNC1LI2	5672	1783
64.8085	0.094535	0.144637	0.653601	0.513369	0.842241	peak_88262	chr16	66924815	66927568	.	Promoter (<=1kb)	DYNC1LI2	0	1783
34.762	0.130058	0.161644	0.804592	0.421055	0.795373	peak_88263	chr16	66927797	66929343	.	Intron (NM_001018159/8883, intron 20 of 20)	TERB1	-3744	283847
353.155	0.109531	0.106276	1.03063	0.302716	0.717599	peak_88265	chr16	66932287	66938762	.	Exon (NM_001018159/8883, exon 15 of 21)	TERB1	-7460	283847
13.6474	0.374906	0.178998	2.09447	0.0362179	0.3503	peak_88266	chr16	66938963	66939671	.	Intron (NM_001018159/8883, intron 12 of 20)	TERB1	-13066	283847
36.9205	0.0638768	0.125687	0.50822	0.611299	0.884569	peak_88267	chr16	66939985	66941864	.	Intron (NM_001018159/8883, intron 8 of 20)	NAE1	11446	8883
58.2105	0.0598281	0.0970554	0.616433	0.537609	0.853084	peak_88269	chr16	66944573	66947309	.	Intron (NM_001018159/8883, intron 7 of 20)	NAE1	8875	8883
127.562	0.136439	0.0967372	1.41041	0.158418	0.580692	peak_88270	chr16	66947554	66949959	.	Intron (NM_001018159/8883, intron 7 of 20)	NAE1	8414	8883
15.9017	0.167051	0.168116	0.993666	0.320386	0.731311	peak_88271	chr16	66953538	66954210	.	Intron (NM_001018159/8883, intron 5 of 20)	NAE1	6932	8883
24.2397	0.107677	0.136799	0.787117	0.431214	0.801056	peak_88273	chr16	66955203	66956286	.	Intron (NM_001018159/8883, intron 2 of 20)	NAE1	3501	8883
405.383	0.0178771	0.0727973	0.245573	0.806013	0.949204	peak_88275	chr16	66957601	66965308	.	Promoter (<=1kb)	NAE1	0	8883
23.3779	0.218142	0.141271	1.54413	0.122556	0.534061	peak_88278	chr16	66977204	66978391	.	Distal Intergenic	CA7	9610	766
561.754	0.0617923	0.0765687	0.807017	0.419656	0.794523	peak_88280	chr16	66995678	67007957	.	Distal Intergenic	CA7	11831	766
33.3612	0.0935264	0.141805	0.659543	0.509547	0.840692	peak_88281	chr16	67008169	67009921	.	Distal Intergenic	CA7	13619	766
214.063	-0.00671446	0.115514	-0.0581269	0.953648	0.989306	peak_88282	chr16	67010814	67015687	.	Distal Intergenic	CA7	16606	766
41.3165	-0.0235534	0.121732	-0.193485	0.846579	0.961158	peak_88284	chr16	67016823	67018621	.	Distal Intergenic	PDP2	-5763	57546
19.5308	0.167842	0.149786	1.12055	0.262481	0.684922	peak_88285	chr16	67024762	67025578	.	Distal Intergenic	PDP2	-5134	57546
145.991	0.0516796	0.100406	0.514708	0.606757	0.882465	peak_88286	chr16	67028266	67030564	.	Distal Intergenic	PDP2	-4678	57546
51.3558	-0.162901	0.129911	-1.25395	0.20986	0.636332	peak_88288	chr16	67055394	67057256	.	Promoter (<=1kb)	PDP2	0	57546
28.593	0.0929874	0.138292	0.6724	0.501329	0.836812	peak_88289	chr16	67071047	67072027	.	5' UTR	PDP2	2043	57546
15.4532	0.270034	0.193295	1.397	0.162412	0.586037	peak_88291	chr16	67074789	67075414	.	3' UTR	PDP2	7122	57546
12.7748	0.239373	0.197176	1.21401	0.224746	0.651239	peak_88292	chr16	67075737	67076351	.	3' UTR	PDP2	8806	57546
215.753	0.092119	0.0850717	1.08284	0.27888	0.698099	peak_88293	chr16	67108862	67111905	.	Downstream (<=300bp)	PDP2	10672	57546
116.727	0.00988374	0.090142	0.109646	0.91269	0.979121	peak_88294	chr16	67112008	67116148	.	Distal Intergenic	PDP2	12456	57546
14.3464	0.153177	0.177047	0.865172	0.386944	0.774934	peak_88297	chr16	67118900	67119508	.	Distal Intergenic	CDH16	14328	1014
38.5763	0.0340933	0.121987	0.279484	0.779874	0.942364	peak_88298	chr16	67119736	67121261	.	Distal Intergenic	CDH16	13623	1014
10.4499	0.0117756	0.211558	0.0556612	0.955612	0.989695	peak_88299	chr16	67121671	67122206	.	Distal Intergenic	CDH16	11086	1014
31.8925	0.096654	0.13191	0.732726	0.463726	0.818873	peak_88300	chr16	67122740	67123961	.	Promoter (<=1kb)	CDH16	-7	1014
370.11	-0.0273804	0.0621364	-0.440649	0.659467	0.902622	peak_88301	chr16	67124131	67131078	.	Promoter (<=1kb)	CDH16	-553	1014
46.0738	-0.0185834	0.119379	-0.155667	0.876296	0.96949	peak_88302	chr16	67131389	67133377	.	Exon (NM_001128850/6236, exon 3 of 5)	RRAD	1258	6236
13.0727	0.00636372	0.186632	0.0340977	0.972799	0.994111	peak_88304	chr16	67135301	67135938	.	Distal Intergenic	RRAD	-2263	6236
17.4318	-0.0755985	0.160844	-0.470012	0.638346	0.893941	peak_88308	chr16	67142017	67142876	.	Exon (NM_003869/8824, exon 4 of 12)	CES2	4467	8824
12.2925	0.0893866	0.186274	0.479867	0.631322	0.891381	peak_88309	chr16	67145051	67145775	.	Exon (NM_003869/8824, exon 10 of 12)	CES2	7190	8824
16.2751	0.167073	0.167002	1.00043	0.317103	0.728808	peak_88310	chr16	67146060	67146887	.	3' UTR	CES2	9058	8824
9.90783	0.234669	0.217009	1.08138	0.279527	0.698568	peak_88311	chr16	67148311	67148891	.	Distal Intergenic	CES3	-11307	23491
107.846	-0.010562	0.123295	-0.0856645	0.931733	0.98381	peak_88312	chr16	67150018	67152216	.	Distal Intergenic	CES3	-7059	23491
103.991	0.0322797	0.105391	0.306285	0.759388	0.936115	peak_88313	chr16	67154276	67156370	.	Distal Intergenic	CES3	-6202	23491
72.4479	0.00314452	0.114401	0.0274868	0.978071	0.995141	peak_88315	chr16	67158825	67160928	.	Distal Intergenic	CES3	-4395	23491
597.076	-0.0937336	0.09741	-0.962259	0.33592	0.74245	peak_88316	chr16	67161110	67168458	.	Promoter (<=1kb)	CES3	0	23491
1121.6	0.0391124	0.091569	0.427136	0.66928	0.906248	peak_88317	chr16	67168577	67185909	.	Exon (NM_001185177/23491, exon 11 of 13)	CES3	4954	23491
27.436	0.0933011	0.14966	0.623419	0.533009	0.851099	peak_88318	chr16	67186059	67187285	.	Distal Intergenic	CES3	8716	23491
25.5399	0.10438	0.14677	0.711181	0.476972	0.825492	peak_88319	chr16	67189566	67190920	.	Distal Intergenic	CES3	9742	23491
487.094	0.120162	0.0987338	1.21703	0.223592	0.650174	peak_88320	chr16	67191031	67201079	.	Distal Intergenic	CES4A	-8965	283848
128.483	0.13315	0.106869	1.24592	0.212793	0.638911	peak_88321	chr16	67201303	67205057	.	Promoter (<=1kb)	CES4A	0	283848
181.209	0.182428	0.0978765	1.86386	0.0623412	0.424148	peak_88322	chr16	67205859	67212444	.	Intron (NM_001364782/283848, intron 13 of 13)	CES4A	7630	283848
17.9401	0.0583223	0.161528	0.361067	0.718049	0.922732	peak_88323	chr16	67213021	67213899	.	3' UTR	CES4A	8371	283848
10.5368	0.275659	0.207479	1.32861	0.183976	0.609947	peak_88324	chr16	67214998	67215508	.	3' UTR	CES4A	9220	283848
61.0815	0.334354	0.117249	2.85165	0.00434932	0.160602	peak_88325	chr16	67215617	67218545	.	Distal Intergenic	CES4A	10275	283848
15.907	0.6934	0.169507	4.09068	4.30103e-05	0.0247423	peak_88330	chr16	67224291	67225058	.	Intron (NM_001368707/865, intron 2 of 4)	CBFB	1527	865
219.531	0.110684	0.110917	0.997897	0.318329	0.729732	peak_88331	chr16	67225257	67228086	.	Intron (NM_001368707/865, intron 2 of 4)	CBFB	26245	865
76.6263	-0.00297342	0.119718	-0.0248369	0.980185	0.995606	peak_88333	chr16	67235609	67238114	.	Intron (NM_001368707/865, intron 3 of 4)	PHAF1	-36933	80262
117.755	0.124809	0.117217	1.06477	0.286982	0.705178	peak_88335	chr16	67240209	67242855	.	Intron (NM_001368707/865, intron 3 of 4)	PHAF1	-33590	80262
135.082	0.295593	0.138131	2.13994	0.0323596	0.336307	peak_88336	chr16	67243503	67247561	.	Promoter (<=1kb)	PHAF1	0	80262
223.942	0.167675	0.101683	1.649	0.099148	0.497723	peak_88337	chr16	67247680	67251015	.	Intron (NM_001320540/80262, intron 2 of 16)	PHAF1	6613	80262
32.8912	0.372523	0.124051	3.00299	0.0026734	0.13178	peak_88338	chr16	67251930	67253223	.	Intron (NM_001320540/80262, intron 2 of 16)	PHAF1	8446	80262
73.3793	0.192163	0.101571	1.8919	0.0585037	0.414659	peak_88341	chr16	67259484	67261663	.	Intron (NM_001320540/80262, intron 3 of 16)	PHAF1	11730	80262
9.25225	0.3041	0.22391	1.35814	0.17442	0.599454	peak_88342	chr16	67284551	67285052	.	Intron (NM_001320540/80262, intron 3 of 16)	PHAF1	12785	80262
51.6968	0.14306	0.147993	0.966667	0.33371	0.740674	peak_88343	chr16	67326195	67327473	.	Exon (NM_001320540/80262, exon 4 of 17)	PHAF1	14190	80262
12.3897	0.301347	0.184145	1.63647	0.101742	0.50208	peak_88345	chr16	67355751	67356306	.	Exon (NM_001320540/80262, exon 8 of 17)	B3GNT9	16696	84752
18.7637	-0.0512478	0.199471	-0.256919	0.797241	0.947322	peak_88346	chr16	67356448	67357186	.	Intron (NM_001320540/80262, intron 9 of 16)	B3GNT9	15052	84752
13.9532	0.461332	0.179761	2.56636	0.0102772	0.222032	peak_88348	chr16	67384756	67385224	.	Intron (NM_001320540/80262, intron 9 of 16)	B3GNT9	11171	84752
21.262	0.0789716	0.146094	0.540552	0.588817	0.874571	peak_88349	chr16	67385436	67386219	.	Intron (NM_001320540/80262, intron 11 of 16)	B3GNT9	7916	84752
959.083	0.185034	0.0737012	2.5106	0.0120526	0.235388	peak_88350	chr16	67386509	67410540	.	Exon (NM_001320540/80262, exon 14 of 17)	B3GNT9	5223	84752
7.94342	0.359499	0.251162	1.43134	0.152332	0.57319	peak_88351	chr16	67411107	67411450	.	Exon (NM_001320540/80262, exon 16 of 17)	B3GNT9	4106	84752
293.574	0.102712	0.0698214	1.47107	0.141271	0.560211	peak_88353	chr16	67413999	67418820	.	Promoter (<=1kb)	B3GNT9	0	84752
29.3053	0.381655	0.139271	2.74037	0.00613694	0.18413	peak_88354	chr16	67418951	67420411	.	3' UTR	B3GNT9	-3281	84752
16.6229	0.529944	0.184137	2.87799	0.00400212	0.155627	peak_88355	chr16	67420980	67421858	.	Intron (NM_001323552/8717, intron 1 of 4)	TRADD	2784	8717
187.044	0.383864	0.150574	2.54933	0.010793	0.225773	peak_88356	chr16	67422358	67426418	.	Promoter (<=1kb)	TRADD	0	8717
16.4117	0.256877	0.191892	1.33865	0.180684	0.606794	peak_88357	chr16	67426607	67427372	.	Promoter (<=1kb)	HSF4	0	3299
24.8329	0.403284	0.162564	2.48076	0.0131101	0.242416	peak_88358	chr16	67427722	67428965	.	Promoter (<=1kb)	NOL3	0	8996
147.554	0.153196	0.102122	1.50013	0.133581	0.549714	peak_88360	chr16	67429904	67434822	.	Promoter (<=1kb)	EXOC3L1	0	283849
19.8305	-0.140884	0.153966	-0.91503	0.360176	0.75719	peak_88361	chr16	67435238	67436312	.	Promoter (<=1kb)	E2F4	0	1874
10.7131	0.281409	0.219788	1.28037	0.200416	0.627206	peak_88362	chr16	67437632	67438216	.	Promoter (<=1kb)	MIR328	0	442901
304.972	0.186725	0.0895049	2.0862	0.0369607	0.352809	peak_88363	chr16	67438682	67447963	.	5' UTR	MIR328	-3465	442901
115.351	0.208308	0.104961	1.98462	0.0471873	0.384643	peak_88364	chr16	67448729	67453233	.	Intron (NM_001365158/26231, intron 2 of 5)	MIR328	-10631	442901
16.0293	0.297296	0.186765	1.59182	0.111425	0.518038	peak_88365	chr16	67453716	67454520	.	Intron (NM_001365158/26231, intron 2 of 5)	FBXL9P	11295	26231
438.676	0.0905632	0.0711917	1.2721	0.203336	0.630016	peak_88366	chr16	67454782	67469728	.	Intron (NM_001365158/26231, intron 2 of 5)	FBXL9P	8259	26231
29.2802	0.243695	0.138603	1.75822	0.0787108	0.460619	peak_88367	chr16	67469842	67471048	.	Intron (NM_001365158/26231, intron 2 of 5)	FBXL9P	7619	26231
17.3617	0.257439	0.169177	1.52172	0.128079	0.541819	peak_88369	chr16	67471731	67472641	.	Intron (NM_001365158/26231, intron 2 of 5)	FBXL9P	3555	26231
34.8807	0.0845561	0.121193	0.6977	0.485365	0.829875	peak_88371	chr16	67473934	67475723	.	Intron (NM_001365158/26231, intron 1 of 5)	FBXL9P	1746	26231
10.0558	0.222398	0.221395	1.00453	0.315124	0.727136	peak_88372	chr16	67475894	67476306	.	Promoter (<=1kb)	FBXL9P	0	26231
12.6992	0.498192	0.201587	2.47135	0.0134604	0.245092	peak_88374	chr16	67478768	67479526	.	Exon (NM_001318202/29109, exon 6 of 24)	TMEM208	8478	29100
82.9068	0.0337556	0.123172	0.274053	0.784044	0.943541	peak_88376	chr16	67480227	67481195	.	Intron (NM_001318202/29109, intron 1 of 23)	FHOD1	4626	29109
340.289	-0.00487065	0.0709348	-0.0686638	0.945257	0.987433	peak_88377	chr16	67481305	67485447	.	Promoter (<=1kb)	FHOD1	0	29109
129.277	0.0834588	0.0861502	0.968759	0.332665	0.739931	peak_88378	chr16	67486067	67490518	.	Promoter (<=1kb)	SLC9A5	0	6553
39.6819	0.216774	0.124243	1.74476	0.0810266	0.465958	peak_88379	chr16	67490624	67492672	.	5' UTR	SLC9A5	2950	6553
26.5032	0.28132	0.13515	2.08153	0.0373853	0.354536	peak_88380	chr16	67492866	67494128	.	Intron (NM_001323971/6553, intron 9 of 12)	SLC9A5	8855	6553
31.4221	0.237942	0.117665	2.02219	0.0431563	0.372708	peak_88381	chr16	67494271	67495357	.	Exon (NM_001323971/6553, exon 10 of 13)	SLC9A5	9245	6553
106.613	0.0380881	0.0874297	0.435643	0.663096	0.903935	peak_88383	chr16	67496821	67500328	.	Exon (NM_001129727/25894, exon 14 of 23)	PLEKHG4	5008	25894
95.6671	0.0787397	0.101763	0.773755	0.439076	0.804963	peak_88385	chr16	67502884	67505621	.	Intron (NM_001100915/146212, intron 2 of 15)	KCTD19	14431	146212
30.3125	-0.00684266	0.155437	-0.044022	0.964887	0.991939	peak_88389	chr16	67509141	67510479	.	Intron (NM_018296/55282, intron 5 of 13)	LRRC36	9088	55282
24.8545	0.0105718	0.147797	0.0715295	0.942976	0.98683	peak_88390	chr16	67510626	67511745	.	Intron (NM_018296/55282, intron 5 of 13)	LRRC36	10183	55282
23.7484	0.0853234	0.156366	0.545665	0.585296	0.873275	peak_88391	chr16	67511876	67512940	.	3' UTR	TPPP3	8269	51673
237.865	-0.05494	0.0841285	-0.653049	0.513725	0.842411	peak_88392	chr16	67513047	67519069	.	Downstream (<=300bp)	TPPP3	7279	51673
14.0444	0.448249	0.213799	2.09659	0.0360302	0.349566	peak_88393	chr16	67519251	67520016	.	Promoter (<=1kb)	TPPP3	0	51673
125.461	0.104215	0.0925384	1.12618	0.26009	0.68301	peak_88394	chr16	67520496	67523483	.	Intron (NM_001323627/29800, intron 1 of 11)	ZDHHC1	5026	29800
1963.07	-0.0425435	0.0864173	-0.492303	0.622505	0.888212	peak_88395	chr16	67523711	67550824	.	Intron (NM_001323627/29800, intron 1 of 11)	ZDHHC1	3790	29800
114.727	0.0354951	0.0835369	0.424904	0.670907	0.906841	peak_88396	chr16	67551042	67555214	.	Promoter (<=1kb)	ZDHHC1	0	29800
11.5271	0.127204	0.191102	0.665633	0.505646	0.839035	peak_88397	chr16	67555345	67555937	.	Distal Intergenic	ZDHHC1	-2479	29800
13.2451	0.250514	0.181674	1.37892	0.167919	0.592734	peak_88399	chr16	67556809	67557447	.	Distal Intergenic	HSD11B2	-4703	3291
10.8661	0.221044	0.209818	1.0535	0.292111	0.709575	peak_88400	chr16	67559152	67559642	.	Distal Intergenic	HSD11B2	-3724	3291
403.104	-0.0910237	0.101369	-0.897942	0.369216	0.76375	peak_88402	chr16	67560815	67565546	.	Promoter (1-2kb)	HSD11B2	-1761	3291
16.5942	0.0883011	0.182141	0.484797	0.627821	0.890152	peak_88404	chr16	67593231	67593923	.	Exon (NM_000196/3291, exon 2 of 5)	HSD11B2	4117	3291
47.2416	-0.524848	0.162517	-3.2295	0.00124008	0.0983993	peak_88405	chr16	67594589	67596347	.	3' UTR	HSD11B2	6620	3291
54.7273	0.0598313	0.140662	0.425354	0.670579	0.906642	peak_88412	chr16	67600825	67602314	.	Intron (NM_004691/9114, intron 1 of 7)	ATP6V0D1	8521	9114
8.78507	0.247084	0.234948	1.05166	0.292957	0.710417	peak_88415	chr16	67619001	67619426	.	Intron (NM_004691/9114, intron 1 of 7)	ATP6V0D1	4850	9114
33.3554	0.249353	0.132846	1.877	0.0605179	0.419409	peak_88416	chr16	67619544	67620920	.	Intron (NM_004691/9114, intron 1 of 7)	ATP6V0D1	4233	9114
21.9504	0.0364436	0.159415	0.228608	0.819174	0.953193	peak_88418	chr16	67622966	67624044	.	Intron (NM_004691/9114, intron 1 of 7)	ATP6V0D1	1631	9114
1164.58	0.0128809	0.0687234	0.187431	0.851323	0.962648	peak_88419	chr16	67624223	67645535	.	Intron (NM_004691/9114, intron 1 of 7)	ATP6V0D1	1207	9114
25.2261	-0.0533545	0.146842	-0.363346	0.716347	0.922241	peak_88420	chr16	67648266	67649180	.	Promoter (<=1kb)	ATP6V0D1	0	9114
1398.63	0.0439888	0.1062	0.414208	0.678722	0.90963	peak_88421	chr16	67650761	67671170	.	Promoter (<=1kb)	AGRP	0	181
132.647	0.0247693	0.0760765	0.325584	0.744739	0.931565	peak_88422	chr16	67672258	67675997	.	Distal Intergenic	AGRP	-2527	181
11.356	0.115911	0.196637	0.589468	0.555547	0.860793	peak_88426	chr16	67680884	67681383	.	Distal Intergenic	AGRP	-12337	181
11.2202	0.0411494	0.20313	0.202577	0.839466	0.959267	peak_88428	chr16	67683689	67684312	.	Distal Intergenic	AGRP	-16894	181
73.0089	0.0129983	0.0969915	0.134015	0.89339	0.97445	peak_88429	chr16	67684664	67687031	.	Distal Intergenic	AGRP	-19334	181
16.0593	0.225667	0.183788	1.22787	0.219497	0.645998	peak_88432	chr16	67688784	67689659	.	Distal Intergenic	LOC100505942	18265	100505942
203.901	-0.0539268	0.102858	-0.524282	0.600083	0.87966	peak_88433	chr16	67690900	67696284	.	Distal Intergenic	LOC100505942	16989	100505942
16.8475	-0.0701741	0.164481	-0.42664	0.669642	0.906319	peak_88434	chr16	67696471	67697216	.	Exon (NR_104656/100505942, exon 2 of 2)	LOC100505942	9676	100505942
11.4705	-0.184555	0.189842	-0.972149	0.330977	0.738872	peak_88437	chr16	67704900	67705436	.	Promoter (<=1kb)	LOC100505942	0	100505942
15.0789	-0.200606	0.173706	-1.15486	0.248146	0.672653	peak_88439	chr16	67708077	67708850	.	Distal Intergenic	CTCF-DT	6370	107984813
313.026	-0.0212023	0.0707524	-0.299669	0.76443	0.937667	peak_88442	chr16	67717959	67721558	.	Distal Intergenic	CTCF-DT	2667	107984813
57.8414	0.138223	0.127087	1.08763	0.27676	0.696572	peak_88444	chr16	67723241	67725851	.	Promoter (<=1kb)	CTCF-DT	0	107984813
21.7224	0.286365	0.148231	1.93187	0.053375	0.401727	peak_88445	chr16	67726136	67727114	.	Intron (NM_001191022/10664, intron 2 of 9)	CTCF	21791	10664
22.0996	0.0339743	0.14308	0.237449	0.812308	0.950995	peak_88446	chr16	67727274	67728440	.	Intron (NM_001191022/10664, intron 2 of 9)	CTCF	22457	10664
29.7184	-0.0542699	0.149047	-0.364113	0.715773	0.921933	peak_88447	chr16	67730187	67731417	.	Intron (NM_001191022/10664, intron 2 of 9)	CTCF	23816	10664
29.9034	0.0643406	0.132872	0.484228	0.628224	0.890184	peak_88448	chr16	67733862	67735189	.	Intron (NM_001191022/10664, intron 2 of 9)	CTCF	25899	10664
15.401	0.075033	0.183831	0.408163	0.683154	0.910947	peak_88449	chr16	67736430	67737105	.	Intron (NM_001191022/10664, intron 2 of 9)	CTCF	26261	10664
63.0171	-0.0236919	0.08974	-0.264006	0.791775	0.946072	peak_88452	chr16	67748717	67751244	.	Intron (NM_001191022/10664, intron 2 of 9)	CTCF	28463	10664
6.79211	0.0367296	0.285024	0.128865	0.897465	0.975229	peak_88455	chr16	67753410	67753759	.	Intron (NM_001191022/10664, intron 2 of 9)	CTCF	31673	10664
12.3938	-0.0701853	0.178402	-0.393411	0.694016	0.914717	peak_88456	chr16	67754612	67755268	.	Intron (NM_001191022/10664, intron 2 of 9)	CARMIL2	-29574	146206
16.25	-0.108558	0.172879	-0.627941	0.530043	0.850005	peak_88457	chr16	67755708	67756464	.	Intron (NM_001191022/10664, intron 3 of 9)	CARMIL2	-26740	146206
188.655	-0.00296629	0.0880397	-0.0336926	0.973122	0.994197	peak_88458	chr16	67757114	67761872	.	Intron (NM_001191022/10664, intron 3 of 9)	CARMIL2	-25718	146206
40.7034	0.00735874	0.115385	0.0637754	0.949149	0.988539	peak_88459	chr16	67762008	67763677	.	Exon (NM_001191022/10664, exon 4 of 10)	CARMIL2	-24224	146206
14.967	-0.202975	0.171763	-1.18172	0.237318	0.662839	peak_88460	chr16	67766364	67767107	.	Intron (NM_001191022/10664, intron 4 of 9)	CARMIL2	-23715	146206
11.6319	-0.56715	0.239862	-2.36448	0.0180552	0.273259	peak_88461	chr16	67771467	67771980	.	Intron (NM_001191022/10664, intron 5 of 9)	CARMIL2	-21100	146206
55.2388	-0.0683037	0.102387	-0.667112	0.504701	0.838628	peak_88462	chr16	67772168	67774542	.	Promoter (<=1kb)	CARMIL2	0	146206
20.3234	-0.248474	0.141763	-1.75274	0.079646	0.462846	peak_88463	chr16	67779064	67780065	.	Exon (NM_001013838/146206, exon 14 of 38)	CARMIL2	3122	146206
16.6517	0.308487	0.170206	1.81243	0.0699197	0.441403	peak_88467	chr16	67800216	67800953	.	Intron (NM_030819/81577, intron 2 of 2)	C16orf86	10586	388284
81.7183	0.0424051	0.0971009	0.436711	0.662321	0.903695	peak_88469	chr16	67805233	67806598	.	3' UTR	C16orf86	14070	388284
62.1564	0.0994336	0.127801	0.778034	0.436549	0.80361	peak_88470	chr16	67806746	67807968	.	3' UTR	C16orf86	14717	388284
64.1344	-0.0927516	0.115807	-0.800916	0.42318	0.796528	peak_88471	chr16	67813865	67815672	.	3' UTR	C16orf86	16876	388284
17.1736	-0.374619	0.17531	-2.1369	0.0326065	0.337191	peak_88472	chr16	67825046	67825975	.	5' UTR	C16orf86	17850	388284
393.4	0.0817544	0.0806323	1.01392	0.310622	0.723764	peak_88473	chr16	67826888	67835608	.	Intron (NM_030819/81577, intron 1 of 2)	C16orf86	21027	388284
822.637	0.0169347	0.0953663	0.177576	0.859056	0.964804	peak_88474	chr16	67841253	67848660	.	Intron (NM_030819/81577, intron 1 of 2)	C16orf86	21650	388284
37.337	0.297687	0.119553	2.49	0.0127743	0.239865	peak_88475	chr16	67854621	67856449	.	Intron (NM_030819/81577, intron 1 of 2)	C16orf86	21977	388284
47.2924	0.355202	0.129698	2.73869	0.00616844	0.184498	peak_88476	chr16	67856736	67858827	.	Intron (NM_030819/81577, intron 1 of 2)	GFOD2	23032	81577
389.376	-0.0640862	0.10303	-0.622013	0.533934	0.851496	peak_88478	chr16	67860013	67866023	.	Intron (NM_030819/81577, intron 1 of 2)	GFOD2	20969	81577
169.629	0.109259	0.126564	0.863265	0.387992	0.775645	peak_88479	chr16	67866393	67871120	.	Intron (NM_030819/81577, intron 1 of 2)	GFOD2	15324	81577
389.67	0.0846826	0.107829	0.785345	0.432251	0.801487	peak_88480	chr16	67871351	67879255	.	Intron (NM_030819/81577, intron 1 of 2)	GFOD2	13877	81577
282.959	0.168103	0.103199	1.62891	0.103332	0.504811	peak_88481	chr16	67879368	67887168	.	Intron (NM_030819/81577, intron 1 of 2)	GFOD2	11410	81577
25.0846	0.142714	0.1421	1.00432	0.315224	0.727185	peak_88482	chr16	67887850	67888847	.	Intron (NM_030819/81577, intron 1 of 2)	GFOD2	10466	81577
369.433	0.0588254	0.104687	0.561916	0.574173	0.869101	peak_88483	chr16	67892186	67898523	.	Intron (NM_030819/81577, intron 1 of 2)	GFOD2	10083	81577
28.1603	0.251211	0.152402	1.64835	0.0992816	0.497902	peak_88486	chr16	67899853	67901147	.	3' UTR	GFOD2	-3354	81577
13.5772	0.358043	0.18892	1.89521	0.0580644	0.413816	peak_88488	chr16	67902465	67903121	.	3' UTR	GFOD2	-6807	81577
79.885	-0.0389064	0.110971	-0.350599	0.725889	0.925404	peak_88492	chr16	67906536	67909442	.	Intron (NM_001320238/57610, intron 4 of 12)	GFOD2	-17114	81577
1690.23	0.0655586	0.0816643	0.802781	0.422101	0.796026	peak_88494	chr16	67910244	67933350	.	Intron (NM_001320238/57610, intron 3 of 12)	GFOD2	-24121	81577
434.137	0.0477328	0.10974	0.434962	0.66359	0.904036	peak_88495	chr16	67933598	67937954	.	Intron (NM_001320238/57610, intron 2 of 12)	GFOD2	-29401	81577
218.425	0.090938	0.0808326	1.12502	0.260582	0.683501	peak_88497	chr16	67939289	67945349	.	Intron (NM_001320238/57610, intron 2 of 12)	GFOD2	-32839	81577
26.3601	0.0124883	0.149619	0.0834672	0.93348	0.98426	peak_88499	chr16	67946367	67947829	.	Intron (NM_001320238/57610, intron 2 of 12)	GFOD2	-35341	81577
20.162	0.198916	0.161583	1.23104	0.218307	0.644583	peak_88500	chr16	67951291	67952195	.	Intron (NM_001320238/57610, intron 2 of 12)	GFOD2	-36392	81577
28.027	0.453317	0.186347	2.43265	0.0149888	0.255864	peak_88502	chr16	67953905	67955137	.	5' UTR	GFOD2	-42692	81577
21.419	-0.0702044	0.156331	-0.449076	0.653377	0.900143	peak_88503	chr16	67993096	67993795	.	Intron (NM_001320238/57610, intron 2 of 12)	RANBP10	39453	57610
225.793	-0.00454282	0.0888784	-0.0511127	0.959236	0.990457	peak_88504	chr16	68021401	68024406	.	Intron (NM_001320238/57610, intron 2 of 12)	RANBP10	34580	57610
10.8736	0.62795	0.220609	2.84644	0.00442114	0.161348	peak_88505	chr16	68040232	68040743	.	Intron (NM_001320238/57610, intron 1 of 12)	RANBP10	32004	57610
37.3764	0.236364	0.120142	1.96738	0.0491394	0.390643	peak_88506	chr16	68064038	68065691	.	Intron (NM_001320238/57610, intron 1 of 12)	RANBP10	26495	57610
37.0317	0.244493	0.229338	1.06608	0.286387	0.704836	peak_88507	chr16	68065923	68067082	.	Intron (NM_001320238/57610, intron 1 of 12)	RANBP10	26003	57610
15.3906	0.0555733	0.178174	0.311905	0.755113	0.934887	peak_88509	chr16	68067715	68068441	.	Intron (NM_001320238/57610, intron 1 of 12)	RANBP10	25056	57610
12.6016	-0.0941307	0.204887	-0.459427	0.645928	0.897192	peak_88510	chr16	68069655	68070267	.	Intron (NM_001320238/57610, intron 1 of 12)	RANBP10	5610	57610
286.787	0.0531714	0.0810091	0.656364	0.51159	0.841732	peak_88511	chr16	68081287	68085210	.	Intron (NM_001320238/57610, intron 1 of 12)	RANBP10	5010	57610
100.605	0.0307051	0.116717	0.263074	0.792494	0.946323	peak_88512	chr16	68085344	68087168	.	Promoter (<=1kb)	RANBP10	0	57610
62.7307	-0.209232	0.103503	-2.02151	0.0432271	0.372918	peak_88513	chr16	68093037	68095219	.	Promoter (<=1kb)	TSNAXIP1	0	55815
10.9095	0.309236	0.206637	1.49652	0.134518	0.550925	peak_88516	chr16	68198763	68199255	.	5' UTR	THAP11	-6713	57215
124.689	0.084778	0.0880944	0.962354	0.335872	0.74242	peak_88517	chr16	68199404	68202810	.	Promoter (<=1kb)	THAP11	0	57215
35.8207	0.223664	0.121294	1.84398	0.0651857	0.430653	peak_88519	chr16	68203860	68205479	.	Intron (NM_001322038/10204, intron 1 of 5)	CENPT	-9043	80152
28.5066	0.0650064	0.139404	0.466315	0.64099	0.895129	peak_88520	chr16	68227174	68228467	.	Intron (NM_001322038/10204, intron 1 of 5)	CENPT	-11846	80152
14.1335	-0.0753501	0.175173	-0.430148	0.667088	0.905617	peak_88521	chr16	68228620	68229319	.	5' UTR	EDC4	-7028	23644
9.91349	0.00877788	0.203966	0.0430361	0.965673	0.99214	peak_88522	chr16	68229640	68230091	.	Exon (NM_001322038/10204, exon 4 of 6)	EDC4	-2713	23644
125.738	0.098436	0.128112	0.768357	0.442275	0.806919	peak_88524	chr16	68235752	68238462	.	Promoter (<=1kb)	EDC4	0	23644
68.7783	0.0190258	0.104831	0.181491	0.855982	0.963881	peak_88526	chr16	68244296	68245211	.	3' UTR	NRN1L	2965	123904
165.899	0.111828	0.0977177	1.1444	0.252457	0.676395	peak_88527	chr16	68245321	68250043	.	Promoter (<=1kb)	PSKH1	0	5681
144.579	0.096857	0.0866308	1.11804	0.263549	0.685718	peak_88528	chr16	68250322	68254284	.	Intron (NM_006742/5681, intron 1 of 2)	PSKH1	5427	5681
344.537	-0.0227512	0.0796211	-0.285744	0.775074	0.941016	peak_88529	chr16	68254386	68262479	.	Intron (NM_006742/5681, intron 1 of 2)	PSKH1	6156	5681
326.33	-0.0207555	0.101307	-0.204876	0.837669	0.958634	peak_88530	chr16	68262966	68266454	.	Intron (NM_006742/5681, intron 1 of 2)	PSKH1	6594	5681
16.2928	0.0714614	0.170375	0.419437	0.674897	0.908093	peak_88531	chr16	68267700	68268409	.	Intron (NM_006742/5681, intron 1 of 2)	PSKH1	8301	5681
141.44	0.134649	0.0874661	1.53944	0.123696	0.535707	peak_88533	chr16	68272161	68277244	.	Intron (NM_006742/5681, intron 1 of 2)	PSKH1	9999	5681
15.2507	0.242849	0.160047	1.51736	0.129177	0.543527	peak_88534	chr16	68279796	68280461	.	Intron (NM_006742/5681, intron 1 of 2)	PSKH1	11850	5681
279.701	-0.0333416	0.0811197	-0.411017	0.68106	0.910388	peak_88535	chr16	68280871	68286903	.	5' UTR	PSKH1	13300	5681
205.413	0.000174107	0.0718807	0.00242217	0.998067	0.99942	peak_88536	chr16	68287036	68294922	.	Promoter (<=1kb)	CTRL	0	1506
367.846	-0.121372	0.0621675	-1.95234	0.050898	0.395174	peak_88537	chr16	68295412	68303166	.	Promoter (<=1kb)	PSMB10	0	5699
13.5339	-0.0275684	0.187161	-0.147298	0.882897	0.97175	peak_88540	chr16	68306140	68306825	.	Promoter (1-2kb)	LCAT	-1337	3931
9.35064	-0.25842	0.2291	-1.12798	0.259329	0.682368	peak_88541	chr16	68307621	68308059	.	Exon (NM_001145963/6560, exon 15 of 24)	LCAT	-2266	3931
205.142	0.0142353	0.0831759	0.171147	0.864108	0.966132	peak_88543	chr16	68309168	68312175	.	Intron (NM_001145963/6560, intron 6 of 23)	LCAT	-9046	3931
11.566	0.153949	0.21332	0.721682	0.47049	0.822266	peak_88547	chr16	68318934	68319512	.	Intron (NM_001271762/54920, intron 2 of 15)	DUS2	16948	54920
34.2581	-0.15613	0.131162	-1.19037	0.233902	0.660197	peak_88549	chr16	68324041	68325559	.	Exon (NM_001271762/54920, exon 8 of 16)	NFATC3	-18293	4775
8.92426	0.213099	0.232128	0.918023	0.358607	0.756385	peak_88550	chr16	68326463	68326950	.	Intron (NM_001271762/54920, intron 9 of 15)	NFATC3	-17816	4775
15.3197	0.478013	0.199924	2.39098	0.0168037	0.265882	peak_88551	chr16	68327352	68327934	.	Intron (NM_001271762/54920, intron 9 of 15)	NFATC3	-16898	4775
42.5654	0.200416	0.133501	1.50123	0.133295	0.549397	peak_88552	chr16	68328064	68329399	.	Exon (NM_001271762/54920, exon 10 of 16)	NFATC3	-15103	4775
17.1009	0.32691	0.167508	1.95161	0.0509841	0.39552	peak_88555	chr16	68342370	68343154	.	Promoter (<=1kb)	NFATC3	0	4775
219.169	0.155164	0.0896897	1.73001	0.0836284	0.470964	peak_88556	chr16	68343269	68349474	.	Intron (NM_004555/4775, intron 1 of 10)	NFATC3	7667	4775
2075.41	-0.0100583	0.0680684	-0.147768	0.882526	0.9716	peak_88558	chr16	68350270	68385792	.	Intron (NM_004555/4775, intron 6 of 10)	MIR6773	54332	102466194
117.198	-0.147199	0.0809148	-1.81918	0.0688834	0.439099	peak_88559	chr16	68386606	68390980	.	Intron (NM_004555/4775, intron 9 of 10)	MIR6773	34252	102466194
13.9836	-0.219923	0.172297	-1.27642	0.201809	0.628428	peak_88560	chr16	68396102	68396720	.	Intron (NM_004555/4775, intron 9 of 10)	MIR6773	30689	102466194
43.4656	-0.0584438	0.110253	-0.53009	0.59605	0.877693	peak_88561	chr16	68396826	68398584	.	Intron (NM_004555/4775, intron 9 of 10)	MIR6773	30351	102466194
13.7068	0.18052	0.176955	1.02015	0.307659	0.721231	peak_88562	chr16	68398763	68399408	.	Intron (NM_004555/4775, intron 9 of 10)	MIR6773	28016	102466194
21.6189	-0.291579	0.146362	-1.99218	0.0463517	0.382337	peak_88564	chr16	68404360	68405450	.	3' UTR	MIR6773	4181	102466194
67.4048	-0.178773	0.10322	-1.73196	0.0832802	0.470255	peak_88565	chr16	68405699	68407395	.	3' UTR	MIR6773	3408	102466194
56.662	-0.349257	0.108132	-3.22993	0.00123821	0.0982998	peak_88566	chr16	68408483	68410546	.	Promoter (<=1kb)	MIR6773	21	102466194
557.9	-0.119791	0.0759771	-1.57667	0.114871	0.523386	peak_88567	chr16	68410731	68424647	.	Promoter (<=1kb)	ESRP2	0	80004
79.0861	-0.0169615	0.0945707	-0.179352	0.857661	0.964312	peak_88569	chr16	68427848	68431284	.	Promoter (<=1kb)	PLA2G15	-162	23659
229.398	-0.073344	0.102232	-0.717426	0.473111	0.823653	peak_88570	chr16	68431634	68436520	.	Promoter (<=1kb)	PLA2G15	0	23659
15.6044	0.0386683	0.184728	0.209326	0.834194	0.957679	peak_88571	chr16	68437697	68438379	.	Intron (NM_001363551/23659, intron 2 of 5)	PLA2G15	4953	23659
419.097	-0.0247844	0.0906695	-0.273349	0.784585	0.943661	peak_88572	chr16	68442387	68448533	.	3' UTR	SLC7A6	-2048	9057
75.4438	0.0406001	0.104233	0.389513	0.696897	0.915426	peak_88573	chr16	68448793	68449794	.	Promoter (<=1kb)	SLC7A6	0	9057
26.6933	-0.0119206	0.129371	-0.0921433	0.926584	0.98246	peak_88575	chr16	68453838	68454947	.	Intron (NM_001076785/9057, intron 2 of 11)	SLC7A6	5474	9057
16.6021	0.10559	0.173057	0.610145	0.541766	0.855054	peak_88576	chr16	68455098	68455870	.	5' UTR	SLC7A6	7635	9057
60.9099	0.217214	0.14423	1.50603	0.13206	0.547652	peak_88577	chr16	68486283	68488720	.	Intron (NM_001076785/9057, intron 4 of 11)	SLC7A6	15032	9057
14.9709	0.21936	0.201578	1.08822	0.2765	0.696452	peak_88578	chr16	68488885	68489445	.	Intron (NM_001076785/9057, intron 4 of 11)	SLC7A6	16342	9057
147.183	-0.098335	0.0944277	-1.04138	0.297699	0.714165	peak_88579	chr16	68506099	68510789	.	Exon (NM_001076785/9057, exon 5 of 12)	SLC7A6OS	18432	84138
41.755	0.200534	0.10859	1.8467	0.064791	0.429577	peak_88580	chr16	68520350	68521490	.	Exon (NM_001076785/9057, exon 9 of 12)	SLC7A6OS	16024	84138
192.565	0.211661	0.106753	1.98272	0.0473992	0.385163	peak_88581	chr16	68528803	68532129	.	3' UTR	SLC7A6OS	7780	84138
171.217	0.011992	0.0941158	0.127418	0.89861	0.975485	peak_88582	chr16	68538420	68540518	.	Exon (NM_032178/84138, exon 3 of 5)	SLC7A6OS	6463	84138
22.5061	-0.31202	0.151642	-2.05761	0.0396277	0.361724	peak_88583	chr16	68642408	68643172	.	Intron (NM_032178/84138, intron 2 of 4)	SLC7A6OS	5751	84138
36.4944	-0.0931451	0.139319	-0.668576	0.503766	0.838051	peak_88584	chr16	68644481	68646429	.	Intron (NM_032178/84138, intron 2 of 4)	SLC7A6OS	4123	84138
14.7682	0.0186365	0.231454	0.0805193	0.935824	0.984907	peak_88586	chr16	68786769	68787450	.	Intron (NM_032178/84138, intron 2 of 4)	SLC7A6OS	2326	84138
232.481	-0.0136729	0.076124	-0.179613	0.857456	0.964292	peak_88587	chr16	68842901	68845331	.	Promoter (<=1kb)	SLC7A6OS	0	84138
12.7848	0.0472624	0.201362	0.234714	0.814431	0.951865	peak_88589	chr16	68886769	68887388	.	Intron (NM_001184824/54496, intron 1 of 16)	PRMT7	3057	54496
69.5056	0.129417	0.136266	0.949742	0.342243	0.74589	peak_88590	chr16	68887516	68889911	.	5' UTR	PRMT7	4843	54496
76.5606	0.126296	0.12368	1.02115	0.307183	0.720877	peak_88591	chr16	68890028	68892804	.	Intron (NM_001184824/54496, intron 2 of 16)	PRMT7	7820	54496
122.094	-0.0267964	0.108265	-0.247507	0.804516	0.948763	peak_88592	chr16	68899728	68903938	.	Intron (NM_001184824/54496, intron 2 of 16)	PRMT7	8738	54496
14.1958	-0.150099	0.219471	-0.683913	0.49403	0.833447	peak_88598	chr16	68985452	68986086	.	Intron (NM_001184824/54496, intron 7 of 16)	PRMT7	30482	54496
11.0439	-0.0134415	0.229792	-0.0584942	0.953355	0.989274	peak_88599	chr16	68986300	68986893	.	Intron (NM_001184824/54496, intron 7 of 16)	PRMT7	31262	54496
36.8391	-0.183017	0.121414	-1.50738	0.131713	0.547158	peak_88600	chr16	68992409	68993709	.	Exon (NM_001184824/54496, exon 8 of 17)	PRMT7	32159	54496
11.4627	-0.144392	0.212051	-0.680933	0.495914	0.83436	peak_88603	chr16	69042897	69043297	.	5' UTR	SMPD3	57528	55512
37.5033	0.01048	0.131498	0.0796972	0.936478	0.985048	peak_88604	chr16	69043480	69045002	.	Intron (NM_018667/55512, intron 1 of 8)	SMPD3	51788	55512
83.7811	0.109007	0.0911966	1.1953	0.231971	0.658309	peak_88605	chr16	69063885	69066129	.	Intron (NM_018667/55512, intron 1 of 8)	SMPD3	49918	55512
10.8593	0.152821	0.233688	0.653952	0.513142	0.842208	peak_88607	chr16	69086967	69087430	.	Intron (NM_018667/55512, intron 1 of 8)	SMPD3	44491	55512
143.997	-0.128486	0.100101	-1.28356	0.199297	0.625827	peak_88608	chr16	69088315	69091039	.	Intron (NM_018667/55512, intron 1 of 8)	SMPD3	43058	55512
75.0346	0.0431916	0.116143	0.371884	0.709979	0.919809	peak_88611	chr16	69105635	69108319	.	Intron (NM_018667/55512, intron 1 of 8)	SMPD3	23860	55512
15.6776	-0.11848	0.166837	-0.710157	0.477607	0.825832	peak_88613	chr16	69116470	69117163	.	Intron (NM_018667/55512, intron 1 of 8)	SMPD3	17223	55512
11.3493	0.0750165	0.199109	0.376761	0.706352	0.918586	peak_88614	chr16	69124292	69124825	.	Intron (NM_018667/55512, intron 1 of 8)	SMPD3	11988	55512
12.3232	0.120619	0.190358	0.633641	0.526315	0.848176	peak_88616	chr16	69126115	69126715	.	Promoter (<=1kb)	SMPD3	0	55512
207.777	0.0811393	0.0926043	0.876193	0.380925	0.771393	peak_88618	chr16	69129481	69133584	.	Distal Intergenic	SMPD3	-2383	55512
35.1336	0.124683	0.112485	1.10844	0.26767	0.689342	peak_88620	chr16	69142600	69144490	.	Distal Intergenic	SMPD3	-6592	55512
438.646	-0.100701	0.089817	-1.12118	0.262211	0.684713	peak_88624	chr16	69147973	69154609	.	Distal Intergenic	ZFP90	-17721	146198
1037.2	-0.09041	0.0874743	-1.03356	0.301342	0.716599	peak_88625	chr16	69155175	69175306	.	Distal Intergenic	ZFP90	-7084	146198
359.888	0.0959722	0.068018	1.41098	0.15825	0.580441	peak_88626	chr16	69175766	69185525	.	Promoter (<=1kb)	ZFP90	0	146198
374.753	-0.0803172	0.095731	-0.838988	0.401476	0.783535	peak_88627	chr16	69185628	69191257	.	Distal Intergenic	CDH3	-2138	1001
44.5268	-0.0352776	0.109754	-0.321426	0.747888	0.932621	peak_88628	chr16	69191619	69192741	.	Promoter (<=1kb)	CDH3	0	1001
647.975	0.0152557	0.0622492	0.245075	0.806398	0.94926	peak_88629	chr16	69192885	69207471	.	Intron (NM_001317195/1001, intron 13 of 15)	CDH1	-44191	999
50.924	0.126002	0.105595	1.19326	0.232768	0.65907	peak_88630	chr16	69207613	69209667	.	Intron (NM_001317184/999, intron 2 of 14)	CDH1	49479	999
26.6298	0.12903	0.133639	0.96551	0.334289	0.741017	peak_88631	chr16	69211638	69212777	.	Promoter (<=1kb)	TANGO6	0	79613
219.389	0.0170477	0.10859	0.156991	0.875252	0.969247	peak_88632	chr16	69214548	69219635	.	Intron (NM_024562/79613, intron 1 of 17)	TANGO6	2645	79613
29.1797	0.192802	0.171948	1.12128	0.262167	0.684636	peak_88633	chr16	69219752	69221038	.	Intron (NM_024562/79613, intron 7 of 17)	TANGO6	43235	79613
11.3635	0.189693	0.213205	0.88972	0.373616	0.766211	peak_88634	chr16	69221484	69221992	.	Intron (NM_024562/79613, intron 7 of 17)	TANGO6	43984	79613
12.7972	0.1814	0.20109	0.902083	0.367013	0.7623	peak_88638	chr16	69224866	69225379	.	Intron (NM_024562/79613, intron 14 of 17)	TANGO6	111460	79613
11.8116	-0.0424245	0.187515	-0.226246	0.82101	0.9537	peak_88639	chr16	69225687	69226254	.	Intron (NM_024562/79613, intron 14 of 17)	TANGO6	123656	79613
21.5195	0.138164	0.170448	0.810592	0.4176	0.79346	peak_88641	chr16	69230774	69231644	.	Intron (NM_024562/79613, intron 15 of 17)	HAS3	-119567	3038
63.5815	0.109154	0.111348	0.980297	0.32694	0.736011	peak_88648	chr16	69252979	69255004	.	Intron (NM_024562/79613, intron 17 of 17)	HAS3	-39562	3038
11.0633	-0.316959	0.203162	-1.56013	0.11873	0.528691	peak_88649	chr16	69259356	69259929	.	3' UTR	HAS3	-21106	3038
8.00705	-0.48832	0.268568	-1.81824	0.0690282	0.439403	peak_88650	chr16	69260054	69260425	.	Distal Intergenic	HAS3	-18223	3038
8.91992	-0.217801	0.23076	-0.943843	0.34525	0.747557	peak_88653	chr16	69267582	69267977	.	Distal Intergenic	HAS3	-3015	3038
38.8868	-0.0961213	0.124465	-0.772275	0.439952	0.805436	peak_88655	chr16	69272275	69273669	.	Intron (NM_001199280/3038, intron 2 of 3)	HAS3	4616	3038
104.008	0.069174	0.0760193	0.909953	0.362847	0.759176	peak_88656	chr16	69274165	69278332	.	3' UTR	HAS3	8933	3038
14.4472	0.00133375	0.168692	0.00790642	0.993692	0.998336	peak_88658	chr16	69279077	69279808	.	Intron (NM_001366605/113455421, intron 1 of 3)	DERPC	6317	113455421
15.4485	-0.257357	0.169847	-1.51523	0.129714	0.544281	peak_88659	chr16	69280003	69280670	.	Intron (NM_001366605/113455421, intron 1 of 3)	DERPC	5444	113455421
11.6865	-0.208964	0.197419	-1.05848	0.289838	0.707836	peak_88662	chr16	69281963	69282501	.	Promoter (<=1kb)	DERPC	0	113455421
152.704	0.0357256	0.0821059	0.435117	0.663478	0.904012	peak_88663	chr16	69282835	69287020	.	Exon (NM_001318391/84916, exon 6 of 17)	UTP4	9466	84916
43.7906	-0.0701025	0.110236	-0.635928	0.524823	0.847446	peak_88664	chr16	69287216	69288337	.	Intron (NM_001318391/84916, intron 6 of 16)	UTP4	12942	84916
15.6705	0.171863	0.164089	1.04737	0.294928	0.711944	peak_88666	chr16	69293192	69293935	.	Intron (NM_001318391/84916, intron 6 of 16)	UTP4	14960	84916
18.3966	-0.302523	0.156796	-1.9294	0.0536807	0.402415	peak_88668	chr16	69301817	69302638	.	3' UTR	SNTB2	-11808	6645
56.1041	-0.194108	0.0997693	-1.94557	0.0517068	0.397454	peak_88670	chr16	69305212	69307778	.	Promoter (<=1kb)	SNTB2	0	6645
22.601	-0.0724764	0.157007	-0.461613	0.644359	0.89665	peak_88673	chr16	69309211	69309955	.	Intron (NM_006750/6645, intron 1 of 6)	SNTB2	20464	6645
37.5772	0.0353849	0.138634	0.25524	0.798538	0.947404	peak_88674	chr16	69310280	69311141	.	Intron (NM_006750/6645, intron 1 of 6)	SNTB2	24485	6645
173.877	-0.0074595	0.109847	-0.0679079	0.945859	0.987702	peak_88675	chr16	69311264	69313272	.	Intron (NM_006750/6645, intron 1 of 6)	SNTB2	27411	6645
387.974	0.107796	0.0999115	1.07892	0.280623	0.699302	peak_88677	chr16	69313710	69325350	.	Intron (NM_006750/6645, intron 1 of 6)	SNTB2	34336	6645
723.53	0.09816	0.0949852	1.03342	0.301405	0.716641	peak_88678	chr16	69325792	69341072	.	Intron (NM_006750/6645, intron 1 of 6)	SNTB2	35165	6645
52.7226	-0.0258636	0.125658	-0.205826	0.836927	0.95847	peak_88679	chr16	69348207	69350089	.	Intron (NM_006750/6645, intron 1 of 6)	SNTB2	36087	6645
18.5273	-0.0913187	0.159609	-0.572139	0.567228	0.866349	peak_88680	chr16	69351083	69351979	.	Intron (NM_006750/6645, intron 1 of 6)	SNTB2	37179	6645
26.561	-0.152425	0.145979	-1.04416	0.296411	0.713005	peak_88681	chr16	69352496	69353722	.	Intron (NM_006750/6645, intron 1 of 6)	SNTB2	37718	6645
315.682	-0.0842735	0.0733288	-1.14925	0.250451	0.674537	peak_88682	chr16	69354219	69358547	.	Intron (NM_006750/6645, intron 1 of 6)	SNTB2	38540	6645
11.5599	0.0514102	0.211487	0.24309	0.807936	0.949673	peak_88683	chr16	69358977	69359515	.	Intron (NM_006750/6645, intron 1 of 6)	SNTB2	39393	6645
25.3775	-0.0875483	0.135849	-0.644454	0.519281	0.845136	peak_88684	chr16	69359715	69360705	.	Intron (NM_006750/6645, intron 1 of 6)	SNTB2	43629	6645
55.5581	0.0655747	0.122383	0.535814	0.592087	0.875716	peak_88685	chr16	69360844	69362775	.	Intron (NM_006750/6645, intron 1 of 6)	SNTB2	45883	6645
174.424	0.0118564	0.104841	0.113089	0.90996	0.978508	peak_88686	chr16	69363153	69368599	.	Intron (NM_006750/6645, intron 1 of 6)	SNTB2	46668	6645
14.954	0.143088	0.173452	0.824944	0.409404	0.788485	peak_88689	chr16	69372622	69373300	.	Intron (NM_006750/6645, intron 1 of 6)	SNTB2	55979	6645
11.5382	0.27618	0.190025	1.45339	0.146115	0.566089	peak_88691	chr16	69374259	69374687	.	Intron (NM_006750/6645, intron 2 of 6)	VPS4A	-56346	27183
74.661	0.116746	0.095183	1.22654	0.219994	0.646603	peak_88693	chr16	69378190	69380599	.	Exon (NM_006750/6645, exon 3 of 7)	VPS4A	-50925	27183
10.2288	-0.308696	0.220962	-1.39706	0.162396	0.586037	peak_88694	chr16	69381331	69381800	.	Intron (NM_006750/6645, intron 3 of 6)	VPS4A	-47111	27183
15.6479	0.236123	0.196078	1.20423	0.228501	0.65493	peak_88697	chr16	69384042	69384730	.	Intron (NM_006750/6645, intron 4 of 6)	VPS4A	-39345	27183
156.014	0.0542284	0.108581	0.499428	0.617478	0.886874	peak_88698	chr16	69384874	69386869	.	Intron (NM_006750/6645, intron 4 of 6)	VPS4A	-37681	27183
212.601	-0.0719066	0.0801764	-0.896855	0.369796	0.763986	peak_88699	chr16	69393771	69399842	.	Intron (NM_006750/6645, intron 4 of 6)	VPS4A	-33018	27183
11.4657	0.340496	0.23151	1.47076	0.141355	0.56035	peak_88700	chr16	69403846	69404304	.	Intron (NM_006750/6645, intron 4 of 6)	VPS4A	-32402	27183
23.5893	0.123141	0.163494	0.753184	0.451339	0.811803	peak_88701	chr16	69404532	69405745	.	Intron (NM_006750/6645, intron 4 of 6)	VPS4A	-31542	27183
26.4917	0.0781473	0.164742	0.474363	0.635241	0.892834	peak_88702	chr16	69417408	69418467	.	Intron (NM_006750/6645, intron 4 of 6)	VPS4A	-30680	27183
49.8882	0.0971415	0.113629	0.854899	0.392607	0.778402	peak_88704	chr16	69423517	69424475	.	Intron (NM_006750/6645, intron 4 of 6)	VPS4A	-29507	27183
81.6768	0.0700967	0.0839824	0.834659	0.40391	0.784876	peak_88705	chr16	69424577	69425427	.	Intron (NM_006750/6645, intron 4 of 6)	VPS4A	-28849	27183
23.0535	0.180269	0.138072	1.30562	0.191682	0.617854	peak_88706	chr16	69435684	69436766	.	Exon (NM_006750/6645, exon 5 of 7)	VPS4A	-24330	27183
25.6941	-0.0465171	0.157158	-0.29599	0.767238	0.938486	peak_88707	chr16	69437710	69438855	.	Intron (NM_006750/6645, intron 5 of 6)	VPS4A	-23006	27183
96.0997	0.1382	0.0942477	1.46635	0.142552	0.561736	peak_88708	chr16	69439125	69442114	.	Intron (NM_006750/6645, intron 5 of 6)	VPS4A	-19883	27183
14.7337	-0.112951	0.172813	-0.653607	0.513365	0.842241	peak_88709	chr16	69442290	69442842	.	Intron (NM_006750/6645, intron 5 of 6)	VPS4A	-17372	27183
48.8611	-0.0732908	0.121506	-0.603187	0.546384	0.856766	peak_88710	chr16	69442977	69444586	.	3' UTR	VPS4A	-10232	27183
9.78013	-0.0961293	0.214017	-0.449166	0.653312	0.900111	peak_88711	chr16	69445051	69445461	.	3' UTR	VPS4A	-8712	27183
19.3638	0.38864	0.171292	2.26888	0.0232758	0.298422	peak_88714	chr16	69452465	69453236	.	3' UTR	VPS4A	-3149	27183
45.6259	0.257674	0.127005	2.02885	0.0424738	0.370262	peak_88715	chr16	69453380	69455219	.	3' UTR	VPS4A	-2554	27183
7.90003	-0.197681	0.255364	-0.774116	0.438862	0.80481	peak_88716	chr16	69456844	69457210	.	Promoter (1-2kb)	VPS4A	-1363	27183
23.2443	0.129414	0.142677	0.907042	0.364385	0.760234	peak_88717	chr16	69463156	69464197	.	Promoter (<=1kb)	VPS4A	-208	27183
112.784	-0.22046	0.138936	-1.58677	0.112565	0.520032	peak_88718	chr16	69464407	69467838	.	Promoter (<=1kb)	VPS4A	0	27183
11.7253	-0.057327	0.200625	-0.285742	0.775075	0.941016	peak_88719	chr16	69482455	69482892	.	Intron (NM_013245/27183, intron 1 of 10)	VPS4A	2036	27183
231.72	-0.260664	0.110012	-2.36942	0.0178158	0.272161	peak_88720	chr16	69494895	69498907	.	3' UTR	VPS4A	2363	27183
14.8539	-0.245104	0.180569	-1.3574	0.174654	0.599633	peak_88722	chr16	69507052	69507628	.	Promoter (<=1kb)	PDF	0	64146
7.89228	-0.259348	0.246049	-1.05405	0.291859	0.709388	peak_88723	chr16	69507774	69508103	.	Exon (NM_144676/146456, exon 2 of 4)	TMED6	1697	146456
15.4683	-0.232146	0.210721	-1.10167	0.270604	0.691916	peak_88725	chr16	69513625	69514387	.	Promoter (<=1kb)	TMED6	-710	146456
9.34493	-0.408781	0.23838	-1.71483	0.0863766	0.475939	peak_88726	chr16	69514926	69515322	.	3' UTR	TMED6	-2434	146456
24.5099	-0.303792	0.169791	-1.78921	0.0735804	0.449814	peak_88727	chr16	69520977	69521999	.	Intron (NM_005652/7014, intron 8 of 9)	TMED6	-7191	146456
68.3849	0.015769	0.105589	0.149343	0.881283	0.971166	peak_88729	chr16	69529623	69531400	.	Exon (NM_005652/7014, exon 8 of 10)	TMED6	-9058	146456
12.1964	-0.187258	0.202843	-0.923167	0.35592	0.754403	peak_88732	chr16	69532518	69533088	.	Intron (NM_005652/7014, intron 5 of 9)	TERF2	15680	7014
38.3374	-0.13114	0.130147	-1.00763	0.313632	0.726018	peak_88733	chr16	69534786	69535962	.	Intron (NM_005652/7014, intron 3 of 9)	TERF2	12705	7014
61.5209	-0.323949	0.121432	-2.66775	0.00763616	0.199076	peak_88734	chr16	69536943	69538636	.	Intron (NM_005652/7014, intron 3 of 9)	TERF2	12169	7014
533.554	0.00136753	0.0913958	0.0149628	0.988062	0.997211	peak_88735	chr16	69563830	69569313	.	Intron (NM_005652/7014, intron 3 of 9)	TERF2	11320	7014
20.4007	0.309192	0.168367	1.83642	0.066296	0.433006	peak_88736	chr16	69569419	69570483	.	Intron (NM_005652/7014, intron 3 of 9)	TERF2	10769	7014
10.2705	0.340754	0.216696	1.5725	0.115835	0.524716	peak_88739	chr16	69590730	69591259	.	Intron (NM_005652/7014, intron 3 of 9)	TERF2	3138	7014
17.187	-0.0190659	0.170971	-0.111516	0.911207	0.978707	peak_88740	chr16	69608439	69609341	.	Intron (NM_005652/7014, intron 3 of 9)	TERF2	2121	7014
41.6406	-0.105245	0.1108	-0.949863	0.342182	0.74585	peak_88741	chr16	69610498	69612033	.	Exon (NM_005652/7014, exon 3 of 10)	TERF2	1281	7014
52.8146	-0.0408773	0.10062	-0.406252	0.684557	0.911508	peak_88742	chr16	69612518	69614013	.	Promoter (<=1kb)	TERF2	0	7014
21.4281	0.0202924	0.152533	0.133036	0.894165	0.974584	peak_88744	chr16	69615877	69616875	.	Distal Intergenic	TERF2	-9882	7014
