## Supplementary Table 4 for "Cell type-specific histone acetylation landscape in Alzheimer’s disease reveals a putative role of MITF in microglia" (part 33 of 47)

### Sheet: neun (continued)
baseMean	log2FoldChange	lfcSE	stat	pvalue	padj	peak_name	Chr	Start	End	Strand	annotation	SYMBOL	distanceToTSS	geneId
39.1929	-0.158309	0.121893	-1.29876	0.194027	0.62067	peak_88745	chr16	69617508	69619466	.	Distal Intergenic	TERF2	-17834	7014
12.8387	0.170829	0.193896	0.881036	0.378298	0.769715	peak_88750	chr16	69661898	69662402	.	Promoter (<=1kb)	CYB5B	0	80777
12.5632	-0.0958027	0.189342	-0.505976	0.612874	0.885162	peak_88755	chr16	69679828	69680369	.	Intron (NM_030579/80777, intron 1 of 4)	CYB5B	18358	80777
14.7294	0.159408	0.181801	0.876829	0.38058	0.77127	peak_88760	chr16	69684353	69685016	.	Intron (NM_030579/80777, intron 3 of 4)	CYB5B	28761	80777
34.8905	0.0479067	0.124966	0.383357	0.701455	0.917015	peak_88761	chr16	69685271	69686939	.	Intron (NM_030579/80777, intron 3 of 4)	CYB5B	32225	80777
10.8441	-0.074653	0.199055	-0.375036	0.707633	0.919012	peak_88762	chr16	69687123	69687659	.	3' UTR	CYB5B	38537	80777
35.2326	0.0383279	0.118294	0.324006	0.745934	0.931867	peak_88763	chr16	69688969	69690343	.	3' UTR	CYB5B	39738	80777
323.843	0.0553958	0.0661303	0.837677	0.402212	0.783885	peak_88764	chr16	69690448	69698312	.	Distal Intergenic	CYB5B	57439	80777
26.4774	-0.0181823	0.151483	-0.120029	0.90446	0.976836	peak_88766	chr16	69699187	69700323	.	Distal Intergenic	MIR1538	63454	100302119
18.7138	0.285161	0.158295	1.80145	0.0716314	0.445045	peak_88769	chr16	69703443	69704138	.	Distal Intergenic	MIR1538	57180	100302119
40.9026	0.441389	0.138822	3.17952	0.00147519	0.104821	peak_88771	chr16	69705913	69707176	.	Distal Intergenic	MIR1538	50546	100302119
330.869	-0.0177833	0.0708339	-0.251057	0.80177	0.948074	peak_88773	chr16	69707991	69715789	.	Distal Intergenic	MIR1538	43562	100302119
200.161	-0.10743	0.0822617	-1.30596	0.191568	0.617803	peak_88778	chr16	69724563	69727839	.	Distal Intergenic	MIR1538	29906	100302119
375.006	0.0524577	0.0652671	0.803739	0.421548	0.795638	peak_88779	chr16	69736532	69748316	.	Distal Intergenic	MIR1538	27192	100302119
163.369	-0.0111173	0.063685	-0.174567	0.86142	0.965414	peak_88782	chr16	69752158	69755674	.	Intron (NM_173215/10725, intron 1 of 13)	NFAT5	4696	10725
144.126	0.0730445	0.086199	0.847394	0.396776	0.780637	peak_88784	chr16	69761190	69763493	.	Intron (NM_173215/10725, intron 1 of 13)	NFAT5	24763	10725
42.2654	0.360569	0.119953	3.00592	0.00264775	0.131603	peak_88785	chr16	69772419	69774096	.	Intron (NM_173215/10725, intron 1 of 13)	NFAT5	42475	10725
38.7608	0.165494	0.119138	1.3891	0.164804	0.588746	peak_88787	chr16	69796165	69797283	.	Intron (NM_173215/10725, intron 1 of 13)	NFAT5	46552	10725
36.4273	0.0862543	0.16374	0.526777	0.598348	0.878805	peak_88788	chr16	69798642	69800378	.	Intron (NM_173215/10725, intron 1 of 13)	NFAT5	48158	10725
11.1414	0.138641	0.210986	0.65711	0.51111	0.841469	peak_88789	chr16	69805881	69806257	.	Intron (NM_173215/10725, intron 1 of 13)	NFAT5	49911	10725
24.661	0.110899	0.19413	0.571261	0.567823	0.86662	peak_88793	chr16	69809167	69810408	.	Exon (NM_173215/10725, exon 4 of 14)	SNORD13H	61365	109617018
21.9464	0.24628	0.163973	1.50195	0.133109	0.548969	peak_88794	chr16	69811407	69812399	.	Intron (NM_173215/10725, intron 5 of 13)	SNORD13H	53531	109617018
18.6288	-0.123748	0.168586	-0.734032	0.462929	0.818346	peak_88795	chr16	69818675	69819516	.	Intron (NM_173215/10725, intron 7 of 13)	SNORD13H	46273	109617018
16.0489	0.235495	0.201693	1.16759	0.242972	0.668152	peak_88796	chr16	69820822	69821545	.	Intron (NM_173215/10725, intron 9 of 13)	SNORD13H	36941	109617018
37.5578	0.06446	0.125324	0.514347	0.607009	0.882604	peak_88800	chr16	69848152	69849677	.	Intron (NM_173215/10725, intron 10 of 13)	SNORD13H	28306	109617018
28.6004	-0.0996917	0.127721	-0.780542	0.435072	0.80292	peak_88801	chr16	69858904	69860194	.	Intron (NM_173215/10725, intron 10 of 13)	SNORD13H	27718	109617018
45.5713	0.0715507	0.117343	0.609756	0.542023	0.855141	peak_88802	chr16	69860908	69862569	.	Intron (NM_173215/10725, intron 10 of 13)	SNORD13H	26545	109617018
93.4889	-0.0158081	0.0937013	-0.168708	0.866027	0.966587	peak_88804	chr16	69872641	69875074	.	Intron (NM_173215/10725, intron 10 of 13)	SNORD13H	24494	109617018
21.316	0.215757	0.17673	1.22083	0.222151	0.648979	peak_88805	chr16	69880471	69881428	.	Exon (NM_173215/10725, exon 11 of 14)	SNORD13H	23654	109617018
26.8087	-0.0702984	0.176278	-0.398793	0.690045	0.913424	peak_88806	chr16	69885345	69886360	.	Intron (NM_173215/10725, intron 11 of 13)	SNORD13H	21736	109617018
199.062	-0.0542164	0.102324	-0.529849	0.596217	0.877743	peak_88808	chr16	69887903	69892142	.	Intron (NM_173215/10725, intron 11 of 13)	SNORD13H	19398	109617018
24.2678	0.234077	0.187854	1.24606	0.212742	0.638908	peak_88810	chr16	69894261	69895297	.	3' UTR	SNORD13H	10363	109617018
56.6979	0.0974129	0.136482	0.713743	0.475386	0.824714	peak_88811	chr16	69916496	69918806	.	3' UTR	SNORD13H	9913	109617018
61.7654	-0.226905	0.113935	-1.99154	0.046422	0.382544	peak_88812	chr16	69919934	69922037	.	3' UTR	SNORD13H	8351	109617018
287.105	0.0335278	0.0929385	0.360752	0.718285	0.922817	peak_88814	chr16	69922933	69930401	.	3' UTR	SNORD13H	6517	109617018
229.612	0.153282	0.103204	1.48524	0.13748	0.554632	peak_88816	chr16	69933045	69938080	.	3' UTR	SNORD13H	4522	109617018
31.4006	0.3758	0.158066	2.37749	0.0174311	0.270073	peak_88819	chr16	69940745	69942333	.	Distal Intergenic	SNORD13H	853	109617018
34.6572	-0.110265	0.136871	-0.805615	0.420465	0.795027	peak_88820	chr16	69943334	69944698	.	Promoter (<=1kb)	SNORD13H	0	109617018
27.1686	0.0203861	0.165303	0.123326	0.901849	0.976233	peak_88821	chr16	69950803	69951713	.	Intron (NM_000903/1728, intron 3 of 5)	SNORD13H	-8533	109617018
24.1053	-0.13605	0.15462	-0.879899	0.378914	0.770023	peak_88823	chr16	69976425	69977508	.	Intron (NM_000903/1728, intron 1 of 5)	NQO1	6903	1728
70.6383	-0.0565052	0.101304	-0.557778	0.576996	0.870134	peak_88827	chr16	69996641	69998567	.	Exon (NR_074074/28987, exon 5 of 8)	NOB1	5762	28987
16.1392	-0.149583	0.171532	-0.872039	0.383187	0.772897	peak_88829	chr16	70006112	70006551	.	Promoter (<=1kb)	NOB1	0	28987
13.0338	0.142019	0.17747	0.800239	0.423572	0.796851	peak_88830	chr16	70010453	70010967	.	Promoter (<=1kb)	WWP2	0	11060
16.6188	0.0667546	0.161653	0.41295	0.679643	0.909856	peak_88831	chr16	70011121	70011623	.	Intron (NM_001270455/11060, intron 1 of 8)	WWP2	10019	11060
10.0096	-0.134823	0.209573	-0.643322	0.520015	0.845375	peak_88833	chr16	70013189	70013572	.	Intron (NM_001270455/11060, intron 2 of 8)	WWP2	33831	11060
19.1192	0.0625269	0.151064	0.41391	0.67894	0.909649	peak_88835	chr16	70016248	70017051	.	Intron (NM_001270455/11060, intron 4 of 8)	WWP2	-32480	11060
36.1275	0.0212115	0.10977	0.193236	0.846774	0.961195	peak_88836	chr16	70018379	70019785	.	Intron (NM_001270455/11060, intron 4 of 8)	WWP2	-31379	11060
11.0001	0.209924	0.202847	1.03489	0.300721	0.716294	peak_88837	chr16	70021973	70022289	.	Intron (NM_001270455/11060, intron 4 of 8)	WWP2	-30772	11060
41.0286	0.138237	0.120625	1.146	0.251794	0.675541	peak_88838	chr16	70025212	70026835	.	Intron (NM_001270455/11060, intron 4 of 8)	WWP2	-30043	11060
72.6032	0.220406	0.108433	2.03265	0.0420882	0.369028	peak_88839	chr16	70031371	70033323	.	Intron (NM_001270455/11060, intron 4 of 8)	WWP2	-28329	11060
14.9735	0.206911	0.168268	1.22966	0.218826	0.645149	peak_88840	chr16	70034154	70034648	.	Intron (NM_001270455/11060, intron 4 of 8)	WWP2	-26338	11060
16.632	0.134759	0.168232	0.801028	0.423116	0.79648	peak_88841	chr16	70039902	70040528	.	Intron (NM_001270455/11060, intron 4 of 8)	WWP2	-19219	11060
19.5051	-0.0999707	0.153548	-0.651073	0.515	0.84307	peak_88843	chr16	70057840	70058397	.	Intron (NM_001270455/11060, intron 4 of 8)	WWP2	-4473	11060
9.14618	0.0663772	0.215334	0.308252	0.757891	0.935759	peak_88845	chr16	70059550	70059886	.	Promoter (<=1kb)	WWP2	-32	11060
93.5905	0.183282	0.101022	1.81428	0.069634	0.440724	peak_88846	chr16	70059996	70063609	.	Intron (NM_001270455/11060, intron 6 of 8)	WWP2	9412	11060
327.148	-0.0255215	0.091562	-0.278735	0.780448	0.942533	peak_88847	chr16	70063859	70067412	.	Intron (NM_001270455/11060, intron 6 of 8)	WWP2	20167	11060
11.842	0.147496	0.216588	0.680996	0.495874	0.834321	peak_88848	chr16	70072269	70072767	.	Intron (NM_001270455/11060, intron 6 of 8)	WWP2	22171	11060
181.316	0.068926	0.0830133	0.8303	0.406369	0.786439	peak_88850	chr16	70080084	70085749	.	Intron (NM_001270455/11060, intron 7 of 8)	WWP2	33863	11060
15.2436	0.346301	0.163237	2.12146	0.0338828	0.34281	peak_88854	chr16	70108776	70109663	.	Exon (NM_001270455/11060, exon 8 of 9)	WWP2	-32897	11060
300.491	0.0417322	0.106026	0.393604	0.693873	0.914664	peak_88857	chr16	70111233	70115699	.	Intron (NM_001270455/11060, intron 8 of 8)	WWP2	-29748	11060
15.0786	0.114597	0.195586	0.585914	0.557933	0.86192	peak_88860	chr16	70140490	70140999	.	Intron (NM_001270454/11060, intron 10 of 23)	WWP2	-2372	11060
31.5946	0.118051	0.181382	0.650839	0.51515	0.843172	peak_88861	chr16	70141101	70142133	.	Promoter (<=1kb)	WWP2	0	11060
21.9076	0.187593	0.172789	1.08568	0.277621	0.697271	peak_88862	chr16	70144670	70145544	.	Promoter (<=1kb)	MIR140	-498	406932
30.7437	0.184735	0.148224	1.24633	0.212643	0.638878	peak_88863	chr16	70147790	70148722	.	Promoter (<=1kb)	MIR140	-152	406932
9.35596	0.10459	0.246043	0.425089	0.670772	0.90677	peak_88864	chr16	70151517	70151772	.	Promoter (<=1kb)	MIR140	0	406932
18.5259	0.109669	0.173019	0.633851	0.526178	0.84814	peak_88865	chr16	70151947	70152507	.	Exon (NM_001270454/11060, exon 22 of 24)	MIR140	5464	406932
7.87908	0.502723	0.272243	1.8466	0.0648056	0.429643	peak_88866	chr16	70153194	70153424	.	3' UTR	MIR140	6358	406932
15.7792	0.500066	0.218287	2.29087	0.0219709	0.29237	peak_88868	chr16	70157074	70157569	.	Distal Intergenic	CLEC18A	-6007	348174
13.9268	0.242351	0.204745	1.18367	0.236543	0.6624	peak_88869	chr16	70157758	70158187	.	Promoter (<=1kb)	CLEC18A	0	348174
17.5893	0.633265	0.177561	3.56647	0.000361827	0.0624093	peak_88870	chr16	70158380	70158818	.	Distal Intergenic	CLEC18A	14141	348174
42.1685	0.10085	0.162778	0.619558	0.535549	0.852328	peak_88871	chr16	70159564	70160871	.	Exon (NR_003610/283970, exon 25 of 26)	CLEC18A	25307	348174
78.502	-0.0722159	0.195089	-0.370169	0.711256	0.920292	peak_88872	chr16	70161387	70163256	.	Intron (NR_003610/283970, intron 21 of 25)	CLEC18A	34512	348174
73.5487	-0.0814153	0.113814	-0.715336	0.474402	0.824331	peak_88873	chr16	70164916	70167339	.	Intron (NR_003610/283970, intron 18 of 25)	MIR1972-1	-36057	100302243
26.1604	-0.0918699	0.15528	-0.591639	0.554092	0.860058	peak_88874	chr16	70173745	70174855	.	Intron (NR_003610/283970, intron 18 of 25)	MIR1972-1	-34573	100302243
25.0194	-0.087128	0.156974	-0.555047	0.578862	0.8709	peak_88876	chr16	70196632	70197499	.	Intron (NR_003610/283970, intron 16 of 25)	MIR1972-1	-24506	100302243
8.36035	-0.0549522	0.253641	-0.216653	0.828479	0.956194	peak_88877	chr16	70207695	70208065	.	Intron (NR_003610/283970, intron 16 of 25)	MIR1972-1	-23795	100302243
41.479	-0.114912	0.129145	-0.889785	0.373581	0.766197	peak_88878	chr16	70208586	70209774	.	Exon (NR_003610/283970, exon 16 of 26)	MIR1972-1	-19379	100302243
55.9281	-0.0550759	0.0978603	-0.562801	0.573571	0.868883	peak_88880	chr16	70222662	70224186	.	Intron (NR_003610/283970, intron 14 of 25)	MIR1972-1	-17717	100302243
117.528	-0.0482544	0.0959455	-0.502935	0.61501	0.886014	peak_88881	chr16	70238749	70241766	.	Intron (NR_003610/283970, intron 14 of 25)	MIR1972-1	-16774	100302243
11.1728	-0.0474543	0.198939	-0.238537	0.811465	0.95072	peak_88882	chr16	70241935	70242418	.	Intron (NR_003610/283970, intron 13 of 25)	MIR1972-1	-15103	100302243
26.9524	-0.0538913	0.134673	-0.400164	0.689036	0.912958	peak_88884	chr16	70244060	70244873	.	Intron (NR_003610/283970, intron 12 of 25)	MIR1972-1	-10558	100302243
8.53509	0.23757	0.238386	0.996578	0.318969	0.730258	peak_88885	chr16	70244988	70245371	.	Intron (NR_003610/283970, intron 11 of 25)	MIR1972-1	-8054	100302243
27.5308	0.145505	0.142867	1.01846	0.308459	0.722032	peak_88886	chr16	70245922	70247065	.	Intron (NR_003610/283970, intron 8 of 25)	MIR1972-1	-3511	100302243
40.165	0.123532	0.110002	1.123	0.261439	0.684112	peak_88887	chr16	70247328	70248877	.	Exon (NR_003610/283970, exon 7 of 26)	MIR1972-2	1026	100422922
362.9	-0.125696	0.0901074	-1.39496	0.163029	0.586744	peak_88888	chr16	70249042	70255419	.	Exon (NR_003610/283970, exon 6 of 26)	MIR1972-2	3806	100422922
11.7974	0.0146597	0.193675	0.0756921	0.939664	0.985833	peak_88889	chr16	70255528	70256102	.	Intron (NR_003610/283970, intron 3 of 25)	MIR1972-2	9556	100422922
107.241	-0.193419	0.0830672	-2.32846	0.0198876	0.282826	peak_88890	chr16	70256313	70261163	.	Intron (NR_003610/283970, intron 1 of 25)	MIR1972-2	13270	100422922
30.5007	0.0590184	0.136724	0.431662	0.665987	0.90513	peak_88891	chr16	70261323	70262858	.	Intron (NR_003610/283970, intron 1 of 25)	PDXDC2P-NPIPB14P	7551	283970
14.2356	0.0161066	0.185035	0.0870463	0.930635	0.983547	peak_88894	chr16	70265217	70265880	.	Intron (NR_003610/283970, intron 1 of 25)	PDXDC2P-NPIPB14P	2339	283970
13.7696	0.0108941	0.174113	0.0625691	0.95011	0.988761	peak_88895	chr16	70266346	70267019	.	Promoter (<=1kb)	PDXDC2P-NPIPB14P	0	283970
114.214	-0.0143207	0.0861494	-0.166231	0.867975	0.967066	peak_88896	chr16	70267263	70271428	.	Distal Intergenic	PDXDC2P-NPIPB14P	-6321	283970
12.2442	0.10094	0.198082	0.509585	0.610342	0.884218	peak_88897	chr16	70271591	70272107	.	Distal Intergenic	PDXDC2P-NPIPB14P	-13529	283970
24.4772	-0.0533234	0.134258	-0.397173	0.69124	0.913816	peak_88898	chr16	70272620	70273737	.	Distal Intergenic	PDXDC2P-NPIPB14P	-14136	283970
19.051	0.00516183	0.15157	0.0340557	0.972833	0.994116	peak_88899	chr16	70273899	70274828	.	Distal Intergenic	PDXDC2P-NPIPB14P	-22997	283970
10.1321	-0.0219157	0.213129	-0.102828	0.918099	0.98039	peak_88900	chr16	70274994	70275420	.	Distal Intergenic	PDPR	-15549	55066
119.283	-0.0252402	0.103005	-0.245037	0.806428	0.949263	peak_88901	chr16	70275576	70279349	.	Distal Intergenic	PDPR	-14297	55066
54.3215	0.0100383	0.134823	0.0744548	0.940649	0.98613	peak_88905	chr16	70282852	70285187	.	Distal Intergenic	PDPR	-2734	55066
44.8493	0.0911363	0.138577	0.657657	0.510759	0.841213	peak_88906	chr16	70285368	70286990	.	Promoter (<=1kb)	PDPR	0	55066
245.425	0.0365332	0.11563	0.315949	0.752041	0.934054	peak_88907	chr16	70287284	70289598	.	Intron (NM_001322117/55066, intron 2 of 18)	PDPR	1557	55066
68.9634	0.201822	0.107368	1.87971	0.0601469	0.418157	peak_88908	chr16	70289718	70290907	.	Intron (NM_001322117/55066, intron 4 of 18)	PDPR	13639	55066
10.3855	0.344529	0.204846	1.68189	0.0925897	0.487176	peak_88909	chr16	70294715	70295226	.	Intron (NM_001322117/55066, intron 6 of 18)	PDPR	15766	55066
348.368	0.0592716	0.0719867	0.823369	0.410298	0.789164	peak_88910	chr16	70295733	70300390	.	Intron (NM_001322117/55066, intron 11 of 18)	PDPR	26158	55066
12.4531	-0.182435	0.178065	-1.02454	0.30558	0.720043	peak_88912	chr16	70311005	70311563	.	Intron (NM_001322117/55066, intron 15 of 18)	LOC400541	27904	400541
10.7232	0.100066	0.198119	0.50508	0.613503	0.885355	peak_88913	chr16	70311680	70312197	.	Exon (NM_001322117/55066, exon 17 of 19)	LOC400541	24726	400541
16.8915	0.0333383	0.173767	0.191856	0.847855	0.961562	peak_88916	chr16	70323493	70324271	.	Exon (NM_001322117/55066, exon 18 of 19)	LOC400541	20024	400541
9.35566	0.53323	0.213673	2.49555	0.0125763	0.238821	peak_88917	chr16	70324567	70325024	.	Intron (NM_001322117/55066, intron 18 of 18)	LOC400541	17718	400541
241.197	0.103132	0.0731747	1.4094	0.158717	0.580939	peak_88920	chr16	70328883	70334447	.	3' UTR	LOC400541	14601	400541
156.363	0.0580399	0.103919	0.55851	0.576496	0.869923	peak_88924	chr16	70345853	70348613	.	Intron (NR_126007/400541, intron 1 of 2)	LOC400541	7370	400541
134.97	0.0499133	0.0849658	0.587451	0.556901	0.86137	peak_88930	chr16	70357433	70362286	.	Distal Intergenic	SMG1P7	16259	100506060
11.492	-0.225349	0.185119	-1.21732	0.223482	0.650142	peak_88931	chr16	70363764	70364305	.	Distal Intergenic	SMG1P7	10723	100506060
18.7059	0.0656067	0.155859	0.420936	0.673802	0.907833	peak_88932	chr16	70364501	70365163	.	Intron (NR_033959/100506060, intron 1 of 5)	SMG1P7	1849	100506060
39.0292	0.0351277	0.112331	0.312717	0.754495	0.934717	peak_88933	chr16	70365610	70367402	.	Distal Intergenic	EXOSC6	10174	118460
790.748	-0.116288	0.0759884	-1.53034	0.125932	0.539147	peak_88934	chr16	70368186	70384148	.	Distal Intergenic	EXOSC6	9341	118460
92.1401	-0.127848	0.139698	-0.915178	0.360098	0.757186	peak_88936	chr16	70386533	70389196	.	Distal Intergenic	EXOSC6	8144	118460
543.431	-0.0277452	0.0854305	-0.32477	0.745355	0.931761	peak_88937	chr16	70389325	70397511	.	Distal Intergenic	EXOSC6	7067	118460
25.4222	0.0811735	0.14346	0.565828	0.571511	0.867977	peak_88938	chr16	70397838	70399127	.	Distal Intergenic	EXOSC6	6570	118460
43.1907	0.0841086	0.123381	0.6817	0.495429	0.834146	peak_88939	chr16	70399270	70401419	.	3' UTR	EXOSC6	4875	118460
21.1702	-0.251046	0.143268	-1.75228	0.0797252	0.463042	peak_88940	chr16	70407591	70408631	.	3' UTR	EXOSC6	3063	118460
9.38971	0.0899724	0.235002	0.382858	0.701825	0.917147	peak_88941	chr16	70410881	70411297	.	Promoter (<=1kb)	EXOSC6	0	118460
8.29854	-0.192548	0.235267	-0.818423	0.413116	0.790775	peak_88942	chr16	70413106	70413484	.	Exon (NM_001605/16, exon 16 of 21)	EXOSC6	-3594	118460
184.328	-0.00336369	0.064034	-0.0525297	0.958107	0.990301	peak_88943	chr16	70413587	70419973	.	Exon (NM_001605/16, exon 13 of 21)	EXOSC6	-4388	118460
37.6616	0.110065	0.11377	0.967433	0.333327	0.740377	peak_88944	chr16	70420174	70421834	.	Exon (NM_001605/16, exon 12 of 21)	EXOSC6	-9383	118460
37.5017	0.0520592	0.117266	0.443942	0.657085	0.901634	peak_88946	chr16	70427871	70429424	.	Intron (NM_001605/16, intron 11 of 20)	EXOSC6	-12360	118460
34.5576	0.02656	0.119292	0.222647	0.82381	0.954569	peak_88949	chr16	70432293	70434051	.	Exon (NM_001605/16, exon 6 of 21)	EXOSC6	-15323	118460
317.029	-0.0191011	0.0937222	-0.203805	0.838506	0.958968	peak_88952	chr16	70436255	70440691	.	Intron (NM_001605/16, intron 4 of 20)	AARS1	15764	16
16.7377	-0.0825302	0.170865	-0.483013	0.629086	0.890561	peak_88953	chr16	70450738	70451412	.	Intron (NM_001605/16, intron 4 of 20)	AARS1	14678	16
161.315	0.05953	0.0787525	0.755912	0.449702	0.810801	peak_88954	chr16	70453668	70455533	.	Intron (NM_001605/16, intron 4 of 20)	AARS1	14077	16
28.7762	-0.240344	0.151284	-1.5887	0.112129	0.519069	peak_88955	chr16	70460443	70461684	.	Exon (NM_001605/16, exon 3 of 21)	AARS1	10157	16
21.0934	0.031163	0.156132	0.199594	0.841798	0.959669	peak_88956	chr16	70470703	70471724	.	Intron (NM_001605/16, intron 2 of 20)	AARS1	9324	16
490.978	-0.0417215	0.0807048	-0.516964	0.605181	0.881841	peak_88957	chr16	70472123	70484422	.	Intron (NM_001605/16, intron 2 of 20)	AARS1	8495	16
11.0489	0.111478	0.187276	0.595262	0.551668	0.858873	peak_88958	chr16	70485937	70486528	.	Intron (NM_001605/16, intron 2 of 20)	AARS1	7598	16
371.496	0.108864	0.0848216	1.28345	0.199335	0.625848	peak_88959	chr16	70488784	70497763	.	Intron (NM_001605/16, intron 1 of 20)	AARS1	4319	16
295.498	-0.0101335	0.0908483	-0.111543	0.911186	0.978698	peak_88960	chr16	70522653	70525822	.	Intron (NM_001605/16, intron 1 of 20)	AARS1	2516	16
44.1957	0.224788	0.121155	1.85538	0.0635421	0.427067	peak_88961	chr16	70526204	70528112	.	Promoter (<=1kb)	AARS1	0	16
35.9911	0.368244	0.160163	2.29918	0.021495	0.290457	peak_88962	chr16	70528220	70529485	.	Promoter (<=1kb)	DDX19B	0	11269
21.2706	0.123786	0.175131	0.706818	0.47968	0.826728	peak_88963	chr16	70529650	70530578	.	Promoter (<=1kb)	DDX19B	0	11269
16.2266	0.355712	0.179388	1.98292	0.0473764	0.385107	peak_88967	chr16	70543179	70544032	.	Intron (NM_001257174/11269, intron 1 of 9)	DDX19B	12500	11269
21.4201	0.218152	0.160664	1.35781	0.174524	0.599509	peak_88968	chr16	70547596	70548475	.	Intron (NM_001257174/11269, intron 1 of 9)	DDX19B	13905	11269
16.2846	0.179222	0.164446	1.08985	0.275779	0.695971	peak_88969	chr16	70550531	70551335	.	5' UTR	DDX19B	15752	11269
23.7251	0.188443	0.139289	1.35289	0.176091	0.601083	peak_88970	chr16	70552875	70554051	.	Intron (NM_001257174/11269, intron 3 of 9)	DDX19A-DT	22476	100506083
18.9987	-0.11813	0.15796	-0.747847	0.454552	0.813841	peak_88972	chr16	70555897	70556734	.	Intron (NM_001257174/11269, intron 5 of 9)	DDX19A-DT	19195	100506083
11.8302	-0.324473	0.19666	-1.64991	0.0989604	0.497512	peak_88973	chr16	70556907	70557442	.	Intron (NM_001257174/11269, intron 5 of 9)	DDX19A-DT	18599	100506083
13.8148	0.0785787	0.169126	0.464616	0.642207	0.895689	peak_88974	chr16	70558605	70559263	.	3' UTR	DDX19A-DT	12272	100506083
139.518	0.0281127	0.0832009	0.337889	0.735446	0.92857	peak_88976	chr16	70559810	70564755	.	Intron (NR_039997/100506083, intron 1 of 4)	DDX19A-DT	4167	100506083
29.274	0.0468753	0.135447	0.346078	0.729284	0.926448	peak_88977	chr16	70564859	70566107	.	Intron (NR_039997/100506083, intron 1 of 4)	DDX19A-DT	3527	100506083
54.2252	0.266581	0.101533	2.62556	0.00865063	0.208298	peak_88978	chr16	70566754	70569484	.	Promoter (<=1kb)	DDX19A-DT	0	100506083
12.2066	-0.000606269	0.193472	-0.00313362	0.9975	0.999334	peak_88979	chr16	70569653	70570149	.	Intron (NM_001320522/55308, intron 1 of 10)	DDX19A	1878	55308
239.239	0.0955249	0.0777896	1.22799	0.21945	0.64592	peak_88980	chr16	70570556	70577733	.	Intron (NM_001320522/55308, intron 1 of 10)	DDX19A	2172	55308
18.7575	0.0877407	0.194291	0.451594	0.651561	0.899467	peak_88984	chr16	70639005	70639982	.	5' UTR	DDX19A	10532	55308
820.78	0.0970298	0.065687	1.47715	0.139635	0.557654	peak_88985	chr16	70644890	70655054	.	Intron (NM_001320522/55308, intron 4 of 10)	DDX19A	16861	55308
537.283	-0.0420969	0.0842813	-0.499481	0.61744	0.886874	peak_88986	chr16	70656168	70667246	.	5' UTR	DDX19A	17589	55308
51.0781	-0.0237285	0.106166	-0.223503	0.823144	0.954318	peak_88987	chr16	70667425	70669185	.	5' UTR	DDX19A	18708	55308
3884.71	0.0959728	0.085645	1.12059	0.262463	0.684913	peak_88988	chr16	70669381	70719251	.	3' UTR	DDX19A	21283	55308
21.0402	0.226068	0.15801	1.43072	0.15251	0.573453	peak_88989	chr16	70720572	70721595	.	Intron (NM_006927/6483, intron 4 of 6)	DDX19A	37404	55308
266.074	0.169208	0.121115	1.39709	0.162386	0.586037	peak_88991	chr16	70723650	70731811	.	Exon (NM_006927/6483, exon 3 of 7)	ST3GAL2	41618	6483
351.834	0.074785	0.0968759	0.771967	0.440134	0.805543	peak_88993	chr16	70733557	70742895	.	5' UTR	ST3GAL2	37682	6483
1396.49	0.0325593	0.0787773	0.413308	0.679381	0.909818	peak_88994	chr16	70743386	70764372	.	Intron (NM_006927/6483, intron 1 of 6)	ST3GAL2	30469	6483
86.0572	0.0923636	0.1145	0.806671	0.419856	0.794685	peak_88997	chr16	70769178	70771529	.	Intron (NM_006927/6483, intron 1 of 6)	ST3GAL2	19129	6483
12.0176	0.0599351	0.222194	0.269742	0.787359	0.944476	peak_88998	chr16	70772025	70772498	.	Intron (NM_006927/6483, intron 1 of 6)	ST3GAL2	17232	6483
12.0351	0.338338	0.18433	1.8355	0.0664315	0.433329	peak_89001	chr16	70777348	70778019	.	Intron (NM_006927/6483, intron 1 of 6)	ST3GAL2	8194	6483
11.1778	0.604686	0.2277	2.65562	0.00791621	0.201436	peak_89003	chr16	70784905	70785439	.	Intron (NM_006927/6483, intron 1 of 6)	ST3GAL2	4257	6483
25.7013	0.148108	0.138277	1.0711	0.284125	0.7027	peak_89004	chr16	70785546	70786603	.	Intron (NM_006927/6483, intron 1 of 6)	ST3GAL2	3718	6483
29.9423	0.16405	0.134872	1.21634	0.223856	0.650506	peak_89005	chr16	70786736	70787918	.	Promoter (<=1kb)	ST3GAL2	0	6483
89.5548	0.0785583	0.0842135	0.932847	0.350899	0.751267	peak_89006	chr16	70788252	70791406	.	Distal Intergenic	FCSK	-3183	197258
74.1213	0.0536342	0.110326	0.486145	0.626864	0.889874	peak_89007	chr16	70800373	70801925	.	Promoter (<=1kb)	FCSK	0	197258
12.2222	-0.219742	0.214557	-1.02416	0.305757	0.720158	peak_89011	chr16	70930339	70930825	.	Intron (NM_001195139/25839, intron 12 of 17)	FCSK	31554	197258
9.60015	-0.353008	0.214372	-1.64671	0.0996186	0.498412	peak_89012	chr16	70931240	70931640	.	Intron (NM_001195139/25839, intron 12 of 17)	FCSK	33618	197258
39.1945	0.157131	0.12518	1.25524	0.209391	0.63587	peak_89015	chr16	70936552	70938277	.	Promoter (1-2kb)	SNORD111B	-1385	100113402
15.3725	0.31814	0.192174	1.65548	0.0978267	0.495414	peak_89016	chr16	70961773	70962308	.	Promoter (<=1kb)	SNORD111B	-16	100113402
14.2319	-0.135446	0.201634	-0.67174	0.501749	0.837092	peak_89017	chr16	70962544	70963001	.	Promoter (<=1kb)	SNORD111B	153	100113402
15.447	-0.0529646	0.214747	-0.246637	0.805189	0.948947	peak_89018	chr16	70989913	70990394	.	Promoter (<=1kb)	SNORD111	-83	692214
35.0685	-0.107835	0.18392	-0.586314	0.557664	0.861828	peak_89019	chr16	70990794	70991941	.	Promoter (<=1kb)	SNORD111	82	692214
15.7275	0.0637825	0.208191	0.306366	0.759326	0.936115	peak_89020	chr16	70994486	70995175	.	Intron (NM_012426/23450, intron 8 of 25)	SNORD111	2362	692214
10.2428	0.527149	0.230636	2.28563	0.0222759	0.29394	peak_89021	chr16	70995608	70996086	.	Intron (NM_012426/23450, intron 9 of 25)	SNORD111	5179	692214
7.40752	0.159883	0.268368	0.595761	0.551335	0.858646	peak_89023	chr16	71015621	71015932	.	Intron (NM_012426/23450, intron 11 of 25)	SNORD111	12526	692214
12.4335	-0.101075	0.238822	-0.423224	0.672132	0.90729	peak_89029	chr16	71054071	71054583	.	Intron (NM_012426/23450, intron 15 of 25)	SNORD111	20599	692214
11.0184	0.481044	0.221461	2.17214	0.029845	0.326115	peak_89031	chr16	71063230	71063742	.	Exon (NM_012426/23450, exon 16 of 26)	IL34	-13788	146433
23.022	0.488787	0.201075	2.43087	0.0150626	0.256361	peak_89032	chr16	71064601	71065825	.	Exon (NM_012426/23450, exon 21 of 26)	IL34	-10416	146433
36.4172	0.116303	0.132639	0.876841	0.380573	0.77127	peak_89033	chr16	71067795	71069283	.	Exon (NM_012426/23450, exon 24 of 26)	IL34	-9741	146433
32.244	-0.117471	0.12763	-0.920398	0.357365	0.755389	peak_89038	chr16	71230284	71231179	.	Intron (NM_152456/146433, intron 1 of 6)	IL34	-9427	146433
8.94887	0.42201	0.235248	1.7939	0.0728294	0.447891	peak_89040	chr16	71255635	71256067	.	5' UTR	IL34	20898	146433
118.25	0.0515253	0.0893594	0.576607	0.564205	0.864812	peak_89041	chr16	71288201	71290396	.	3' UTR	MTSS2	18813	92154
17.055	0.172346	0.235127	0.732993	0.463562	0.818819	peak_89046	chr16	71344400	71345310	.	Exon (NM_001351157/55697, exon 13 of 18)	VAC14-AS1	-23272	100130894
152.337	0.177882	0.109721	1.62122	0.10497	0.507848	peak_89048	chr16	71353087	71355925	.	Intron (NM_001351157/55697, intron 12 of 17)	VAC14-AS1	-12201	100130894
10.0411	0.631133	0.214004	2.94917	0.00318632	0.141623	peak_89049	chr16	71356110	71356651	.	Promoter (<=1kb)	VAC14-AS1	0	100130894
144.272	0.232247	0.149826	1.55011	0.121116	0.53213	peak_89050	chr16	71357232	71362543	.	Intron (NR_034083/100130894, intron 3 of 5)	VAC14-AS1	9660	100130894
40.1755	0.192227	0.170124	1.12992	0.25851	0.681591	peak_89051	chr16	71363261	71365262	.	Intron (NR_034083/100130894, intron 4 of 5)	VAC14-AS1	11571	100130894
16.1319	0.292871	0.18264	1.60354	0.108816	0.513858	peak_89053	chr16	71371057	71371875	.	Exon (NR_034083/100130894, exon 6 of 6)	VAC14-AS1	16940	100130894
47.7835	0.133288	0.166474	0.800655	0.423332	0.79671	peak_89054	chr16	71385167	71386825	.	Exon (NR_034083/100130894, exon 6 of 6)	VAC14-AS1	17869	100130894
12.2666	0.384215	0.364508	1.05406	0.291854	0.709388	peak_89056	chr16	71425852	71426426	.	Intron (NM_001351157/55697, intron 8 of 17)	VAC14-AS1	22258	100130894
166.267	-0.0234048	0.0725974	-0.322392	0.747156	0.932359	peak_89057	chr16	71461404	71463813	.	5' UTR	VAC14	17353	55697
10.6341	0.341735	0.226768	1.50698	0.131815	0.547292	peak_89059	chr16	71479679	71480219	.	Intron (NM_001351157/55697, intron 1 of 17)	VAC14	13238	55697
194.718	0.0023557	0.0828337	0.028439	0.977312	0.994922	peak_89060	chr16	71483151	71485413	.	Intron (NM_001351157/55697, intron 1 of 17)	VAC14	9754	55697
125.712	0.0556088	0.0786715	0.706848	0.479661	0.826713	peak_89063	chr16	71564049	71565836	.	Exon (NM_001270974/54768, exon 80 of 86)	VAC14	-31544	55697
16.0068	-0.4414	0.214598	-2.05687	0.0396986	0.36201	peak_89064	chr16	71580751	71581258	.	Intron (NM_001270974/54768, intron 45 of 85)	VAC14	-120807	55697
13.6533	-0.30823	0.219783	-1.40243	0.160787	0.583676	peak_89065	chr16	71581498	71582097	.	Intron (NM_001270974/54768, intron 45 of 85)	VAC14	-129181	55697
22.8537	-0.276435	0.168482	-1.64074	0.100852	0.500645	peak_89069	chr16	71655002	71656198	.	Intron (NM_001270974/54768, intron 44 of 85)	VAC14	-135394	55697
14.4307	0.211285	0.184319	1.1463	0.251671	0.675495	peak_89070	chr16	71658592	71659198	.	Exon (NM_001270974/54768, exon 38 of 86)	VAC14	-160620	55697
52.3442	0.171491	0.107741	1.5917	0.111452	0.518068	peak_89072	chr16	71669432	71671112	.	Intron (NM_001270974/54768, intron 25 of 85)	VAC14	-188648	55697
73.6362	0.010577	0.110219	0.0959636	0.923549	0.981871	peak_89075	chr16	71674680	71677367	.	Intron (NM_001270974/54768, intron 23 of 85)	VAC14	-194452	55697
20.5583	0.140517	0.16679	0.842476	0.399521	0.782361	peak_89076	chr16	71684718	71685356	.	Intron (NM_001270974/54768, intron 23 of 85)	VAC14	-210857	55697
20.3664	-0.0735798	0.172289	-0.427073	0.669326	0.906248	peak_89077	chr16	71685945	71686878	.	Intron (NM_001270974/54768, intron 23 of 85)	VAC14	-214469	55697
24.2764	-0.0330949	0.153358	-0.215802	0.829142	0.956459	peak_89079	chr16	71688698	71689851	.	Intron (NM_001270974/54768, intron 18 of 85)	HYDIN	181180	54768
9.13325	0.209212	0.230266	0.908569	0.363578	0.759759	peak_89081	chr16	71721037	71721531	.	Intron (NM_001270974/54768, intron 18 of 85)	HYDIN	180098	54768
457.391	0.058029	0.0786206	0.738089	0.46046	0.817044	peak_89083	chr16	71722087	71728420	.	Intron (NM_001270974/54768, intron 18 of 85)	HYDIN	176139	54768
30.9944	0.235151	0.129602	1.81441	0.0696141	0.440702	peak_89084	chr16	71732333	71733704	.	Intron (NM_001270974/54768, intron 16 of 85)	HYDIN	167895	54768
32.902	0.0269566	0.128151	0.21035	0.833395	0.957454	peak_89087	chr16	71745115	71746545	.	Intron (NM_001270974/54768, intron 15 of 85)	HYDIN	164903	54768
16.5879	-0.0752345	0.16924	-0.444543	0.65665	0.901538	peak_89089	chr16	71748330	71749037	.	Intron (NM_001270974/54768, intron 11 of 85)	HYDIN	140609	54768
11.2123	0.0935011	0.21346	0.438027	0.661367	0.903392	peak_89090	chr16	71751616	71752213	.	Intron (NM_001270974/54768, intron 6 of 85)	HYDIN	77175	54768
11.8101	-0.268381	0.187573	-1.4308	0.152486	0.573453	peak_89091	chr16	71753289	71753658	.	Intron (NM_001270974/54768, intron 6 of 85)	HYDIN	75871	54768
14.6696	-0.0968462	0.176309	-0.549298	0.582801	0.872443	peak_89092	chr16	71754085	71754810	.	Intron (NM_001270974/54768, intron 6 of 85)	HYDIN	75247	54768
16.0423	-0.085654	0.173658	-0.493233	0.621848	0.88807	peak_89094	chr16	71758248	71758944	.	Distal Intergenic	HYDIN	-24224	54768
22.7859	-0.0316393	0.149896	-0.211074	0.832829	0.957284	peak_89096	chr16	71767119	71768117	.	Promoter (<=1kb)	CMTR2	0	55783
13.9555	0.0999745	0.207291	0.482291	0.6296	0.89074	peak_89098	chr16	71769058	71769766	.	Distal Intergenic	CALB2	-15270	794
9.05425	0.6017	0.228618	2.6319	0.00849083	0.206593	peak_89104	chr16	71804487	71805004	.	Promoter (<=1kb)	CALB2	0	794
275.271	0.0047559	0.0942957	0.050436	0.959775	0.990486	peak_89106	chr16	71806901	71810495	.	Intron (NM_007088/794, intron 1 of 8)	CALB2	8497	794
139.195	0.104051	0.087192	1.19335	0.232731	0.65907	peak_89107	chr16	71815317	71818784	.	Intron (NM_007088/794, intron 1 of 8)	CALB2	12333	794
139.083	0.153976	0.104157	1.47831	0.139326	0.557236	peak_89108	chr16	71845175	71847394	.	3' UTR	CALB2	26444	794
159.715	0.135738	0.0969812	1.39964	0.161622	0.584941	peak_89109	chr16	71850064	71854579	.	Intron (NR_146574/105371333, intron 2 of 2)	LINC02136	13655	105371333
29.1143	-0.0999789	0.134917	-0.741041	0.458668	0.81586	peak_89111	chr16	71855877	71857053	.	Promoter (<=1kb)	ZNF23	0	7571
13.4629	0.212837	0.189758	1.12163	0.262021	0.684545	peak_89112	chr16	71857331	71857954	.	Intron (NM_006961/7567, intron 3 of 5)	ZNF19	9788	7567
47.1235	0.315126	0.126247	2.49611	0.0125564	0.238676	peak_89113	chr16	71858244	71860635	.	Intron (NM_006961/7567, intron 3 of 5)	ZNF19	9106	7567
35.0765	0.268468	0.12352	2.17348	0.0297443	0.325812	peak_89114	chr16	71860895	71862638	.	5' UTR	ZNF19	3911	7567
86.2189	0.0182445	0.107049	0.170431	0.864671	0.966219	peak_89115	chr16	71863480	71866849	.	Promoter (<=1kb)	CHST4	0	10164
91.6695	0.0599067	0.0923223	0.648887	0.516411	0.843771	peak_89117	chr16	71867319	71871262	.	Promoter (<=1kb)	TAT-AS1	0	100132529
125.639	0.141917	0.0837534	1.69446	0.0901783	0.483187	peak_89119	chr16	71872273	71877475	.	Distal Intergenic	TAT	-4406	6898
643.637	-0.0154766	0.0933214	-0.165842	0.868281	0.967119	peak_89121	chr16	71878598	71886383	.	Distal Intergenic	MARVELD3	-14810	91862
419.681	-0.119298	0.0922926	-1.29261	0.196147	0.622504	peak_89123	chr16	71893449	71897248	.	Exon (NM_001289003/23035, exon 13 of 18)	MARVELD3	32408	91862
15.4615	0.12165	0.173875	0.699639	0.484153	0.829076	peak_89124	chr16	71898069	71898944	.	Intron (NM_001289003/23035, intron 10 of 17)	SNORA70D	27587	100379141
32.0488	0.160925	0.138441	1.16241	0.245069	0.670028	peak_89125	chr16	71899289	71900962	.	Intron (NM_001289003/23035, intron 9 of 17)	SNORA70D	25329	100379141
17.1353	-0.0214348	0.168873	-0.126929	0.898997	0.975585	peak_89127	chr16	71901829	71902559	.	Exon (NM_001289003/23035, exon 9 of 18)	SNORA70D	21334	100379141
39.7613	0.11818	0.135428	0.872645	0.382857	0.772706	peak_89128	chr16	71903380	71904749	.	Intron (NM_001289003/23035, intron 4 of 17)	SNORA70D	13342	100379141
36.3224	-0.0623668	0.119369	-0.522473	0.601341	0.880205	peak_89131	chr16	71915190	71916915	.	Intron (NM_001289003/23035, intron 4 of 17)	SNORA70D	8848	100379141
22.9833	-0.0202723	0.145495	-0.139334	0.889186	0.973276	peak_89132	chr16	71917494	71918745	.	Intron (NM_001289003/23035, intron 4 of 17)	SNORA70D	8338	100379141
71.6649	-0.130286	0.0947278	-1.37538	0.169015	0.593994	peak_89133	chr16	71918852	71921619	.	Intron (NM_015020/23035, intron 1 of 18)	PHLPP2	3140	23035
17.9756	0.103755	0.151173	0.686332	0.492504	0.832654	peak_89134	chr16	71921955	71922688	.	Intron (NM_015020/23035, intron 1 of 18)	PHLPP2	2806	23035
35.5241	-0.129946	0.111326	-1.16725	0.243108	0.668198	peak_89135	chr16	71923214	71924916	.	Promoter (<=1kb)	PHLPP2	0	23035
418.513	-0.0594137	0.066661	-0.891282	0.372778	0.765725	peak_89136	chr16	71925342	71936797	.	3' UTR	PHLPP2	-7576	23035
62.4023	-0.151078	0.10538	-1.43365	0.151672	0.572429	peak_89137	chr16	71937582	71939729	.	Intron (NM_001030007/164, intron 23 of 23)	PHLPP2	-8851	23035
14.894	0.106016	0.185029	0.572973	0.566663	0.866066	peak_89138	chr16	72007992	72008552	.	Exon (NM_001030007/164, exon 23 of 24)	PHLPP2	-9856	23035
23.434	-0.231017	0.157496	-1.46681	0.142428	0.561654	peak_89139	chr16	72008747	72009299	.	Intron (NM_001030007/164, intron 22 of 23)	PHLPP2	-10459	23035
26.7426	0.32388	0.152265	2.12708	0.0334134	0.341175	peak_89140	chr16	72016227	72017494	.	Exon (NM_001030007/164, exon 19 of 24)	SNORD71	11942	692111
52.0362	0.157171	0.12908	1.21762	0.223367	0.650003	peak_89143	chr16	72092527	72093650	.	Intron (NM_001030007/164, intron 14 of 23)	SNORD71	6274	692111
95.7514	-0.0159331	0.0825725	-0.192959	0.846991	0.961285	peak_89144	chr16	72093751	72094931	.	Intron (NM_001030007/164, intron 14 of 23)	SNORD71	4772	692111
29.7873	0.592818	0.15146	3.91403	9.07699e-05	0.0351303	peak_89147	chr16	72158710	72159782	.	Promoter (<=1kb)	SNORD71	0	692111
14.6247	0.344744	0.17352	1.98677	0.0469483	0.383767	peak_89148	chr16	72159928	72160502	.	Promoter (<=1kb)	SNORD71	-653	692111
13.8937	0.383049	0.203886	1.87874	0.0602798	0.418554	peak_89149	chr16	72170824	72171345	.	Intron (NM_001030007/164, intron 6 of 23)	SNORD71	-8632	692111
51.165	0.301943	0.147703	2.04426	0.0409277	0.3656	peak_89150	chr16	72171555	72173511	.	Intron (NM_001030007/164, intron 6 of 23)	SNORD71	-9762	692111
26.5507	0.314663	0.173575	1.81283	0.0698573	0.441267	peak_89151	chr16	72173626	72174934	.	Exon (NM_001030007/164, exon 6 of 24)	SNORD71	-10572	692111
418.324	0.17538	0.0789679	2.2209	0.0263578	0.311571	peak_89152	chr16	72194982	72201286	.	Intron (NM_001030007/164, intron 5 of 23)	SNORD71	-11982	692111
25.657	-0.133744	0.159066	-0.840808	0.400456	0.782899	peak_89154	chr16	72202334	72203350	.	Intron (NM_001030007/164, intron 1 of 23)	AP1G1	6388	164
15.6127	0.0778439	0.172835	0.450393	0.652427	0.899696	peak_89157	chr16	72242068	72242600	.	Intron (NM_001030007/164, intron 1 of 23)	AP1G1	2216	164
259.061	-0.147511	0.099618	-1.48077	0.138668	0.556274	peak_89158	chr16	72288512	72293558	.	Promoter (<=1kb)	AP1G1	0	164
154.602	-0.252078	0.136539	-1.8462	0.0648631	0.429845	peak_89161	chr16	72299925	72302933	.	3' UTR	ATXN1L	4096	342371
24.8344	-0.163781	0.18799	-0.871222	0.383633	0.773165	peak_89162	chr16	72303042	72304015	.	3' UTR	ATXN1L	8886	342371
25.9666	-0.0731405	0.187577	-0.389923	0.696593	0.915365	peak_89163	chr16	72304563	72305327	.	3' UTR	ATXN1L	9730	342371
21.2292	0.0421911	0.190682	0.221264	0.824887	0.95496	peak_89164	chr16	72305621	72306243	.	Downstream (<=300bp)	ATXN1L	11355	342371
105.403	-0.136842	0.106287	-1.28748	0.197929	0.624426	peak_89165	chr16	72312326	72314432	.	3' UTR	ATXN1L	12285	342371
100.782	-0.130822	0.145503	-0.899099	0.3686	0.763257	peak_89166	chr16	72315926	72318566	.	5' UTR	ATXN1L	14920	342371
23.9938	0.206835	0.219219	0.943509	0.34542	0.747604	peak_89167	chr16	72318747	72319843	.	5' UTR	ZNF821	13899	55565
11.2899	-0.752277	0.380828	-1.97537	0.0482259	0.387449	peak_89168	chr16	72333017	72333583	.	Intron (NM_001318239/55565, intron 3 of 6)	ZNF821	13273	55565
402.676	-0.15293	0.108364	-1.41125	0.158169	0.580341	peak_89170	chr16	72424696	72430439	.	Intron (NM_001318239/55565, intron 2 of 6)	ZNF821	8310	55565
18.411	-0.292841	0.174928	-1.67406	0.0941184	0.489838	peak_89171	chr16	72664444	72665000	.	Intron (NM_001318239/55565, intron 2 of 6)	ZNF821	3001	55565
21.5212	0.204068	0.157193	1.2982	0.19422	0.620814	peak_89172	chr16	72665128	72665804	.	Intron (NM_001318239/55565, intron 2 of 6)	ZNF821	2028	55565
19.7568	0.207988	0.163412	1.27278	0.203095	0.629877	peak_89173	chr16	72714604	72715332	.	Promoter (<=1kb)	ZNF821	0	55565
16.875	0.26508	0.174376	1.52016	0.12847	0.542508	peak_89174	chr16	72715547	72716016	.	Distal Intergenic	ZNF821	-2125	55565
145.381	-0.148113	0.0784155	-1.88882	0.0589156	0.415505	peak_89175	chr16	72787114	72789078	.	Distal Intergenic	IST1	-3222	9798
8.11901	-0.681155	0.303229	-2.24634	0.0246825	0.30464	peak_89176	chr16	72811576	72812042	.	Promoter (<=1kb)	IST1	0	9798
62.516	0.106589	0.108705	0.980531	0.326824	0.735913	peak_89177	chr16	72831807	72833917	.	Intron (NM_001270976/9798, intron 2 of 10)	IST1	2538	9798
9.9063	-0.282481	0.223843	-1.26196	0.206964	0.633609	peak_89178	chr16	72847314	72847812	.	Intron (NM_001270976/9798, intron 2 of 10)	IST1	3758	9798
44.7921	-0.17302	0.123199	-1.40439	0.160202	0.583135	peak_89179	chr16	72848083	72849549	.	Intron (NM_001270976/9798, intron 2 of 10)	IST1	5687	9798
19.8523	-0.125111	0.173556	-0.720871	0.470989	0.822529	peak_89180	chr16	72850534	72851410	.	Intron (NM_001270976/9798, intron 2 of 10)	IST1	6301	9798
9.64606	-0.357105	0.265049	-1.34732	0.177878	0.603162	peak_89181	chr16	72858683	72859106	.	Intron (NM_001270976/9798, intron 2 of 10)	IST1	7873	9798
9.0326	0.0819601	0.234105	0.350099	0.726264	0.925541	peak_89182	chr16	72921745	72922186	.	Intron (NM_001270976/9798, intron 2 of 10)	IST1	9879	9798
48.4445	-0.30548	0.122672	-2.49022	0.0127665	0.239865	peak_89185	chr16	73047484	73048761	.	Intron (NM_001270976/9798, intron 5 of 10)	IST1	21963	9798
17.0814	-0.241151	0.222618	-1.08325	0.278698	0.698009	peak_89187	chr16	73057519	73058126	.	Exon (NM_001270976/9798, exon 8 of 11)	IST1	26424	9798
22.1657	-0.172912	0.195936	-0.882491	0.377512	0.769175	peak_89188	chr16	73058292	73059083	.	Exon (NM_001270976/9798, exon 9 of 11)	IST1	27678	9798
13.3956	-0.10168	0.192363	-0.528584	0.597094	0.878159	peak_89190	chr16	73071162	73071815	.	3' UTR	IST1	29809	9798
23.5275	-0.331766	0.176563	-1.87902	0.0602419	0.41849	peak_89191	chr16	73125921	73126633	.	Intron (NM_181536/342372, intron 25 of 29)	IST1	41553	9798
21.5004	-0.0834742	0.197423	-0.42282	0.672427	0.907408	peak_89192	chr16	73126882	73127636	.	Intron (NM_181536/342372, intron 24 of 29)	IST1	42051	9798
140.146	-0.224743	0.0956201	-2.35037	0.0187546	0.277182	peak_89193	chr16	73231546	73234895	.	Promoter (<=1kb)	DHODH	-192	1723
19.6122	-0.467993	0.200853	-2.33002	0.019805	0.282576	peak_89194	chr16	73320922	73321872	.	Promoter (<=1kb)	DHODH	3	1723
29.6008	-0.656948	0.20389	-3.22206	0.00127271	0.0994338	peak_89195	chr16	73321992	73323236	.	Exon (NM_001361/1723, exon 4 of 9)	DHODH	7493	1723
15.0583	-0.836564	0.213206	-3.92374	8.7184e-05	0.0346195	peak_89196	chr16	73323575	73324189	.	3' UTR	DHODH	16036	1723
44.7013	-0.474455	0.140772	-3.37039	0.000750624	0.0803369	peak_89197	chr16	73328854	73330318	.	Intron (NM_001324354/54957, intron 1 of 3)	TXNL4B	2130	54957
23.5134	-0.274409	0.161858	-1.69537	0.0900055	0.482868	peak_89199	chr16	73545987	73547139	.	Exon (NM_031293/83449, exon 17 of 21)	TXNL4B	-30266	54957
10.1554	-0.29916	0.212356	-1.40877	0.158904	0.581268	peak_89200	chr16	73615138	73615555	.	Exon (NM_031293/83449, exon 16 of 21)	TXNL4B	-30808	54957
117.641	0.0751278	0.0818564	0.9178	0.358723	0.756385	peak_89202	chr16	73711577	73714724	.	Intron (NM_031293/83449, intron 3 of 20)	PMFBP1	11646	83449
6.55297	0.392646	0.311487	1.26055	0.207469	0.634191	peak_89203	chr16	73795542	73795893	.	5' UTR	PMFBP1	810	83449
28.0714	0.0844546	0.191593	0.440801	0.659357	0.902563	peak_89204	chr16	73796154	73797000	.	Promoter (<=1kb)	PMFBP1	0	83449
36.2668	-0.107969	0.152498	-0.708	0.478945	0.826369	peak_89205	chr16	73890451	73891741	.	Promoter (1-2kb)	PMFBP1	-1176	83449
40.4009	-0.00986648	0.140605	-0.0701718	0.944057	0.987167	peak_89207	chr16	73949258	73950672	.	Distal Intergenic	PMFBP1	-29002	83449
25.8969	0.209904	0.146818	1.42968	0.152808	0.573733	peak_89208	chr16	73951124	73952148	.	Distal Intergenic	PMFBP1	-29887	83449
14.1846	0.239821	0.194735	1.23152	0.218127	0.644443	peak_89209	chr16	73955773	73956406	.	Distal Intergenic	PMFBP1	-68639	83449
394.208	0.00667336	0.0872737	0.0764647	0.939049	0.985685	peak_89211	chr16	74295495	74300176	.	Distal Intergenic	PMFBP1	-69622	83449
13.8018	0.439504	0.204105	2.15332	0.0312937	0.331959	peak_89212	chr16	74300291	74300927	.	Exon (NR_126330/101927957, exon 10 of 14)	PMFBP1	-116062	83449
10.3597	0.156468	0.244263	0.640571	0.521802	0.846039	peak_89213	chr16	74301123	74301655	.	Intron (NR_126330/101927957, intron 9 of 13)	PMFBP1	-121363	83449
21.824	0.36313	0.153739	2.36199	0.0181769	0.274147	peak_89214	chr16	74303753	74304644	.	Intron (NR_126330/101927957, intron 9 of 13)	PMFBP1	-123180	83449
11.1897	-0.0536911	0.205559	-0.261196	0.793941	0.946678	peak_89216	chr16	74306156	74306670	.	Intron (NR_126330/101927957, intron 9 of 13)	PMFBP1	-130592	83449
29.1293	0.0402032	0.138362	0.290565	0.771384	0.939806	peak_89219	chr16	74325070	74326108	.	Intron (NR_126330/101927957, intron 9 of 13)	PMFBP1	-139876	83449
8.9186	0.599764	0.240116	2.49781	0.0124962	0.238464	peak_89220	chr16	74326310	74326738	.	Intron (NR_126330/101927957, intron 9 of 13)	PMFBP1	-143477	83449
11.0569	-0.0257902	0.193507	-0.133278	0.893974	0.974504	peak_89221	chr16	74329144	74329522	.	Intron (NR_126330/101927957, intron 9 of 13)	PMFBP1	-146297	83449
28.9941	0.0721063	0.143104	0.503873	0.61435	0.885717	peak_89224	chr16	74332469	74333518	.	Exon (NR_126330/101927957, exon 7 of 14)	LINC01572	234531	101927957
10.2377	0.38199	0.226501	1.68648	0.0917034	0.485993	peak_89225	chr16	74334974	74335309	.	Promoter (<=1kb)	LINC01572	0	101927957
14.4282	0.297118	0.223637	1.32857	0.183989	0.609952	peak_89229	chr16	74362313	74362774	.	3' UTR	LINC01572	-122142	101927957
430.806	0.123726	0.129788	0.953295	0.340441	0.744763	peak_89230	chr16	74366769	74371862	.	Exon (NM_006885/463, exon 6 of 10)	LINC01572	-146606	101927957
8.72108	0.0422521	0.260399	0.162259	0.871102	0.968042	peak_89231	chr16	74373090	74373325	.	Intron (NM_006885/463, intron 4 of 9)	LINC01572	-166837	101927957
12.228	-0.212482	0.188992	-1.12429	0.26089	0.683662	peak_89232	chr16	74382022	74382375	.	Intron (NM_006885/463, intron 4 of 9)	LINC01572	-182344	101927957
36.0228	0.0757527	0.161025	0.470441	0.63804	0.893816	peak_89233	chr16	74397912	74398854	.	Intron (NM_006885/463, intron 4 of 9)	LINC01572	-183110	101927957
10.0306	-0.148167	0.207346	-0.714588	0.474864	0.824508	peak_89234	chr16	74421007	74421362	.	Intron (NM_006885/463, intron 4 of 9)	LINC01572	-185557	101927957
29.4613	0.0458588	0.145354	0.315497	0.752384	0.934108	peak_89235	chr16	74428037	74429100	.	Intron (NM_006885/463, intron 4 of 9)	ZFHX3	189022	463
9.81021	-0.397952	0.207507	-1.91778	0.0551393	0.406189	peak_89236	chr16	74429765	74430196	.	Intron (NM_006885/463, intron 3 of 9)	ZFHX3	125942	463
18.4752	-0.0434849	0.150471	-0.288993	0.772587	0.940186	peak_89237	chr16	74443684	74444536	.	Intron (NM_006885/463, intron 3 of 9)	ZFHX3	116157	463
41.864	-0.119479	0.119623	-0.998794	0.317894	0.729397	peak_89239	chr16	74445566	74447469	.	Promoter (<=1kb)	ZFHX3	0	463
22.5555	0.107635	0.15135	0.711166	0.476982	0.8255	peak_89240	chr16	74447700	74448679	.	Intron (NM_001164766/463, intron 1 of 8)	ZFHX3	2309	463
51.3025	-0.0445872	0.132727	-0.335931	0.736923	0.928971	peak_89241	chr16	74448792	74450451	.	Intron (NM_001164766/463, intron 1 of 8)	ZFHX3	895	463
12.8774	0.150028	0.182037	0.824165	0.409846	0.788791	peak_89242	chr16	74451069	74451798	.	Promoter (<=1kb)	ZFHX3	0	463
66.9634	-0.0236453	0.0971559	-0.243375	0.807715	0.949616	peak_89244	chr16	74454744	74456799	.	Distal Intergenic	ZFHX3	-3928	463
14.0296	-0.240307	0.176037	-1.36509	0.172223	0.59761	peak_89245	chr16	74459273	74460017	.	Distal Intergenic	ZFHX3	-12141	463
33.1646	-0.106839	0.128037	-0.834434	0.404036	0.78493	peak_89246	chr16	74461515	74462888	.	Distal Intergenic	ZFHX3	17814	463
12.5263	0.183551	0.196942	0.932008	0.351332	0.751397	peak_89247	chr16	74463950	74464491	.	Exon (NR_163978/463, exon 4 of 4)	ZFHX3	16813	463
24.8049	0.113602	0.139059	0.816932	0.413967	0.791149	peak_89248	chr16	74465382	74466539	.	Distal Intergenic	ZFHX3	-87090	463
23.8048	0.373067	0.148582	2.51085	0.0120441	0.235344	peak_89252	chr16	74479404	74480626	.	Distal Intergenic	LOHAN2	-56487	100506172
13.8261	-0.0362077	0.188038	-0.192555	0.847307	0.961383	peak_89254	chr16	74484019	74484735	.	Distal Intergenic	LOHAN2	159182	100506172
58.4657	-0.0911376	0.114866	-0.793429	0.427528	0.798951	peak_89256	chr16	74500841	74502707	.	Distal Intergenic	LOHAN2	229070	100506172
14.8705	-0.184443	0.179739	-1.02617	0.30481	0.719465	peak_89257	chr16	74521716	74522379	.	Distal Intergenic	LOHAN2	324813	100506172
21.1508	-0.088423	0.170656	-0.518137	0.604363	0.881454	peak_89258	chr16	74534316	74535163	.	Distal Intergenic	LOHAN2	408737	100506172
18.6682	-0.185249	0.159972	-1.15801	0.24686	0.671604	peak_89260	chr16	74537834	74538648	.	Distal Intergenic	PSMD7-DT	323769	101928035
21.2454	0.0006355	0.140872	0.00451118	0.996401	0.999079	peak_89261	chr16	74542732	74543488	.	Distal Intergenic	PSMD7-DT	302465	101928035
21.7081	0.00490235	0.15071	0.0325284	0.974051	0.994376	peak_89262	chr16	74543756	74544813	.	Distal Intergenic	PSMD7-DT	264853	101928035
224.322	0.0717977	0.0670672	1.07053	0.28438	0.702884	peak_89263	chr16	74545910	74551612	.	Distal Intergenic	PSMD7-DT	263373	101928035
11.2856	0.12935	0.210821	0.613556	0.539509	0.85408	peak_89264	chr16	74552162	74552652	.	Distal Intergenic	PSMD7-DT	259115	101928035
27.3058	-0.0787369	0.127977	-0.615244	0.538393	0.853387	peak_89266	chr16	74557181	74558444	.	Promoter (<=1kb)	PSMD7	0	5713
27.5922	0.0317056	0.129585	0.24467	0.806712	0.949333	peak_89267	chr16	74558702	74559771	.	Intron (NM_002811/5713, intron 2 of 6)	PSMD7	3470	5713
75.8888	-0.0276179	0.106186	-0.26009	0.794794	0.946884	peak_89268	chr16	74559957	74562821	.	Exon (NM_002811/5713, exon 3 of 7)	PSMD7	4309	5713
16.1679	0.215642	0.162464	1.32732	0.184404	0.610371	peak_89270	chr16	74573662	74574485	.	Intron (NM_002811/5713, intron 6 of 6)	PSMD7	8024	5713
25.2496	0.225179	0.153292	1.46895	0.141845	0.560851	peak_89271	chr16	74575044	74576214	.	3' UTR	PSMD7	9340	5713
10.4348	0.281195	0.213036	1.31994	0.186855	0.612647	peak_89272	chr16	74589356	74589921	.	Distal Intergenic	PSMD7	10591	5713
118.43	0.0960556	0.141489	0.678889	0.497208	0.834919	peak_89273	chr16	74591005	74593702	.	Distal Intergenic	PSMD7	13274	5713
9.04772	0.270898	0.25084	1.07997	0.280157	0.699092	peak_89274	chr16	74593896	74594214	.	Distal Intergenic	PSMD7	28256	5713
21.9494	0.12053	0.178557	0.675025	0.49966	0.836293	peak_89275	chr16	74594571	74595543	.	Distal Intergenic	PSMD7	29495	5713
8.05102	0.166406	0.239874	0.69372	0.487858	0.830873	peak_89278	chr16	74604729	74605068	.	Distal Intergenic	PSMD7	34329	5713
264.612	0.0220278	0.0934139	0.235808	0.813581	0.951598	peak_89279	chr16	74605188	74608429	.	Exon (NR_026950/283922, exon 15 of 15)	PDPR2P	34723	283922
30.9991	-0.0785926	0.121575	-0.646456	0.517984	0.844625	peak_89280	chr16	74622890	74624064	.	Intron (NR_026950/283922, intron 13 of 14)	PDPR2P	32943	283922
36.0563	0.037738	0.1169	0.322824	0.746829	0.932259	peak_89281	chr16	74627319	74629012	.	Intron (NR_026950/283922, intron 9 of 14)	PDPR2P	28654	283922
8.84499	0.329579	0.232674	1.41649	0.156633	0.578424	peak_89283	chr16	74650349	74650814	.	Intron (NR_026950/283922, intron 3 of 14)	PDPR2P	14908	283922
16.2019	0.402996	0.17856	2.25692	0.024013	0.301488	peak_89284	chr16	74651736	74652509	.	Exon (NR_026950/283922, exon 2 of 15)	PDPR2P	7387	283922
39.5191	0.334087	0.131607	2.53853	0.0111321	0.228757	peak_89285	chr16	74666224	74666910	.	Intron (NR_026950/283922, intron 1 of 14)	PDPR2P	5481	283922
23.8072	0.322225	0.178716	1.803	0.0713878	0.444577	peak_89286	chr16	74667174	74667838	.	Promoter (<=1kb)	PDPR2P	0	283922
13.6282	-0.105119	0.174854	-0.601183	0.547718	0.857331	peak_89288	chr16	74709684	74710189	.	Intron (NM_001306094/440348, intron 2 of 6)	NPIPB15	4070	440348
8.01383	0.000184124	0.273613	0.000672936	0.999463	0.999768	peak_89289	chr16	74774455	74774808	.	Distal Intergenic	LOC105376772	8359	105376772
12.9303	0.0913377	0.178714	0.511085	0.609292	0.883703	peak_89290	chr16	74874710	74875428	.	Promoter (<=1kb)	CLEC18B	116	497190
10.5114	-0.0383448	0.209896	-0.182685	0.855045	0.963777	peak_89294	chr16	74903725	74904113	.	Distal Intergenic	CLEC18B	-22457	497190
40.064	0.0295039	0.119653	0.246578	0.805235	0.948959	peak_89297	chr16	74921421	74923089	.	3' UTR	CLEC18B	-26644	497190
17.1001	0.299308	0.176732	1.69357	0.0903468	0.483396	peak_89299	chr16	74954966	74955745	.	Intron (NM_001145666/2734, intron 24 of 25)	CLEC18B	-31461	497190
23.2751	0.101777	0.160393	0.63455	0.525722	0.847954	peak_89300	chr16	74955991	74956924	.	Exon (NM_001145666/2734, exon 24 of 26)	CLEC18B	-32603	497190
54.197	0.0510674	0.141251	0.361537	0.717698	0.92262	peak_89302	chr16	74984372	74985184	.	Exon (NM_001145666/2734, exon 22 of 26)	CLEC18B	-37132	497190
448.81	-0.0886031	0.095644	-0.926384	0.354247	0.753198	peak_89305	chr16	74997920	75003326	.	Exon (NM_001145666/2734, exon 18 of 26)	CLEC18B	-43248	497190
18.0869	-0.0129707	0.165107	-0.0785589	0.937383	0.985283	peak_89309	chr16	75008268	75009055	.	Exon (NM_001145666/2734, exon 10 of 26)	CLEC18B	-57265	497190
162.923	-0.049398	0.0827647	-0.596849	0.550608	0.858375	peak_89312	chr16	75010767	75013750	.	Intron (NM_001145666/2734, intron 3 of 25)	CLEC18B	-78700	497190
17.2928	-0.0307108	0.184228	-0.1667	0.867606	0.966944	peak_89313	chr16	75013875	75014748	.	Intron (NM_001145666/2734, intron 1 of 25)	GLG1	84732	2734
11.3679	-0.167853	0.18443	-0.910118	0.36276	0.759153	peak_89314	chr16	75015315	75015826	.	Intron (NM_001145666/2734, intron 1 of 25)	GLG1	71952	2734
21.428	-0.196976	0.143756	-1.37021	0.170621	0.595727	peak_89315	chr16	75016276	75017215	.	Intron (NM_001145666/2734, intron 1 of 25)	GLG1	71288	2734
7.84956	0.90399	0.281715	3.20888	0.00133254	0.100848	peak_89318	chr16	75038335	75038781	.	Intron (NM_001145666/2734, intron 1 of 25)	GLG1	62302	2734
137.043	0.055362	0.0781725	0.708203	0.478819	0.826326	peak_89319	chr16	75042662	75046910	.	Intron (NM_001145666/2734, intron 1 of 25)	GLG1	55502	2734
18.0227	0.0961258	0.164498	0.584358	0.558979	0.862347	peak_89320	chr16	75047746	75048749	.	Intron (NM_001145666/2734, intron 1 of 25)	GLG1	54529	2734
34.9937	-0.111666	0.14002	-0.797496	0.425163	0.797555	peak_89321	chr16	75054338	75055698	.	Intron (NM_001145666/2734, intron 1 of 25)	GLG1	52653	2734
35.6288	-0.172173	0.127606	-1.34926	0.177253	0.602404	peak_89322	chr16	75075094	75076464	.	Intron (NM_001145666/2734, intron 1 of 25)	GLG1	48628	2734
22.7368	0.0157089	0.139317	0.112757	0.910224	0.978531	peak_89323	chr16	75079909	75080913	.	Intron (NM_001145666/2734, intron 1 of 25)	GLG1	47344	2734
16.8072	-0.236194	0.161809	-1.45971	0.144369	0.563743	peak_89324	chr16	75081072	75081767	.	Intron (NM_001145666/2734, intron 1 of 25)	GLG1	44293	2734
13.5677	-0.244033	0.183584	-1.32927	0.183759	0.609568	peak_89325	chr16	75082005	75082725	.	Intron (NM_001145666/2734, intron 1 of 25)	GLG1	34163	2734
19.5541	-0.0216489	0.148818	-0.145472	0.884338	0.972057	peak_89326	chr16	75083160	75084120	.	Intron (NM_001145666/2734, intron 1 of 25)	GLG1	32629	2734
10.4209	0.16513	0.205618	0.803093	0.421921	0.795865	peak_89328	chr16	75085945	75086448	.	Intron (NM_001145666/2734, intron 1 of 25)	GLG1	17196	2734
21.5633	-0.00318763	0.13982	-0.0227981	0.981811	0.996003	peak_89330	chr16	75087122	75088044	.	Intron (NM_001145666/2734, intron 1 of 25)	GLG1	12899	2734
48.5496	0.0231096	0.110749	0.208667	0.834708	0.957835	peak_89331	chr16	75097886	75100351	.	Intron (NM_001145666/2734, intron 1 of 25)	GLG1	11571	2734
635.859	0.0310107	0.0797935	0.388637	0.697545	0.915763	peak_89332	chr16	75104575	75117209	.	Intron (NM_001145666/2734, intron 1 of 25)	GLG1	6014	2734
140.917	0.00261322	0.11563	0.0225998	0.98197	0.996003	peak_89333	chr16	75147975	75149498	.	Intron (NM_001145666/2734, intron 1 of 25)	GLG1	5744	2734
11.1596	-0.612051	0.224147	-2.73058	0.00632233	0.186159	peak_89334	chr16	75157791	75158335	.	Intron (NM_001145666/2734, intron 1 of 25)	GLG1	5079	2734
19.3337	-0.151532	0.233498	-0.648964	0.516361	0.843762	peak_89336	chr16	75218802	75219711	.	Promoter (<=1kb)	GLG1	0	2734
44.2897	0.136741	0.12325	1.10946	0.267234	0.688984	peak_89337	chr16	75226838	75229009	.	3' UTR	GLG1	-15776	2734
13.0229	0.148455	0.211154	0.703068	0.482014	0.827976	peak_89338	chr16	75230591	75231028	.	Exon (NM_001370534/55159, exon 11 of 13)	GLG1	-20205	2734
3048.72	0.10451	0.0860579	1.21441	0.22459	0.651151	peak_89339	chr16	75231135	75268667	.	Intron (NM_001370534/55159, intron 3 of 12)	RFWD3	17023	55159
209.598	0.291507	0.113062	2.5783	0.00992879	0.219193	peak_89341	chr16	75279314	75284376	.	5' UTR	RFWD3	14369	55159
25.9911	0.427395	0.151186	2.82694	0.0046995	0.165674	peak_89342	chr16	75287049	75288419	.	Intron (NM_001370534/55159, intron 2 of 12)	RFWD3	12253	55159
100.893	-0.0555236	0.12269	-0.452554	0.65087	0.899096	peak_89346	chr16	75293849	75297080	.	Distal Intergenic	MLKL	-8822	197259
11.9922	0.328795	0.204767	1.6057	0.108339	0.513134	peak_89347	chr16	75297197	75297744	.	Promoter (<=1kb)	FA2H	12	79152
21.1243	0.358379	0.163219	2.1957	0.0281138	0.318957	peak_89348	chr16	75298226	75299218	.	Intron (NM_030581/79726, intron 25 of 25)	FA2H	-99890	79152
78.4704	-0.0684456	0.124235	-0.550935	0.581678	0.871895	peak_89349	chr16	75304482	75306581	.	Intron (NM_030581/79726, intron 18 of 25)	WDR59	87663	79726
10.7953	0.271371	0.209411	1.29588	0.195017	0.621489	peak_89352	chr16	75377780	75378295	.	Exon (NM_030581/79726, exon 18 of 26)	WDR59	80967	79726
96.3113	-0.059312	0.0977497	-0.606774	0.544001	0.855798	peak_89354	chr16	75388333	75391127	.	Intron (NM_030581/79726, intron 13 of 25)	WDR59	69803	79726
13.8351	0.2234	0.184507	1.2108	0.225973	0.652498	peak_89355	chr16	75402327	75402955	.	Exon (NM_030581/79726, exon 10 of 26)	WDR59	62033	79726
24.7112	0.0775733	0.139593	0.555712	0.578408	0.870659	peak_89356	chr16	75403058	75403626	.	Intron (NM_030581/79726, intron 9 of 25)	WDR59	61526	79726
10.1353	0.0215546	0.227165	0.0948852	0.924406	0.981963	peak_89357	chr16	75403756	75404152	.	Intron (NM_030581/79726, intron 3 of 25)	WDR59	29377	79726
23.4709	0.38638	0.134499	2.87274	0.00406933	0.156458	peak_89358	chr16	75404254	75405139	.	Exon (NM_030581/79726, exon 3 of 26)	WDR59	28199	79726
12.2721	0.145427	0.183802	0.791217	0.428818	0.799723	peak_89359	chr16	75405324	75405858	.	Intron (NM_030581/79726, intron 1 of 25)	WDR59	2234	79726
70.8911	0.064285	0.088431	0.726951	0.467256	0.820907	peak_89363	chr16	75423105	75425055	.	Intron (NM_032268/84937, intron 1 of 4)	ZNRF1	4422	84937
13.0417	0.0292008	0.192305	0.151847	0.879308	0.970627	peak_89364	chr16	75426475	75427051	.	Intron (NM_032268/84937, intron 1 of 4)	ZNRF1	5013	84937
16.6399	0.302981	0.178909	1.69349	0.0903622	0.483418	peak_89369	chr16	75430493	75431327	.	Intron (NM_032268/84937, intron 1 of 4)	ZNRF1	11745	84937
220.253	-0.208121	0.100632	-2.06813	0.0386276	0.358573	peak_89370	chr16	75432611	75435242	.	Intron (NM_032268/84937, intron 1 of 4)	ZNRF1	14847	84937
14.2387	-0.0616899	0.171763	-0.359157	0.719478	0.923227	peak_89371	chr16	75456280	75456959	.	Intron (NM_032268/84937, intron 1 of 4)	ZNRF1	16290	84937
203.465	0.0472557	0.106711	0.44284	0.657881	0.901884	peak_89373	chr16	75463249	75465787	.	Intron (NM_032268/84937, intron 1 of 4)	ZNRF1	18499	84937
15.8057	0.142139	0.18346	0.774765	0.438478	0.804574	peak_89374	chr16	75471224	75471940	.	Intron (NM_032268/84937, intron 1 of 4)	ZNRF1	19920	84937
54.6273	0.0674259	0.145899	0.462142	0.643979	0.896524	peak_89376	chr16	75494233	75495966	.	Intron (NM_032268/84937, intron 1 of 4)	ZNRF1	43638	84937
20.5618	0.279856	0.199653	1.40171	0.161001	0.58391	peak_89377	chr16	75498390	75499423	.	Intron (NM_032268/84937, intron 1 of 4)	ZNRF1	48722	84937
16.4837	0.161455	0.168364	0.95896	0.337579	0.743369	peak_89378	chr16	75501902	75502617	.	Intron (NM_032268/84937, intron 1 of 4)	ZNRF1	49397	84937
8.56641	0.0566338	0.242021	0.234003	0.814983	0.951993	peak_89380	chr16	75507040	75507430	.	Intron (NM_032268/84937, intron 1 of 4)	LDHD	46304	197257
161.648	0.0712667	0.104918	0.679261	0.496972	0.834839	peak_89384	chr16	75516084	75518015	.	Intron (NM_032268/84937, intron 1 of 4)	LDHD	34272	197257
20.3769	0.288644	0.183126	1.57621	0.114978	0.523437	peak_89385	chr16	75538702	75539665	.	Intron (NM_032268/84937, intron 1 of 4)	LDHD	32652	197257
18.8421	0.177982	0.163072	1.09143	0.275084	0.695215	peak_89387	chr16	75549863	75550660	.	Intron (NM_032268/84937, intron 1 of 4)	LDHD	30296	197257
40.2186	0.335146	0.139077	2.40978	0.015962	0.261248	peak_89388	chr16	75552128	75554098	.	Intron (NM_032268/84937, intron 1 of 4)	LDHD	29774	197257
9.10432	-0.00508566	0.241634	-0.0210469	0.983208	0.996216	peak_89389	chr16	75554213	75554550	.	Intron (NM_032268/84937, intron 1 of 4)	LDHD	28730	197257
290.254	0.00173904	0.0784456	0.0221687	0.982313	0.996038	peak_89390	chr16	75554673	75558016	.	Intron (NM_032268/84937, intron 2 of 4)	LDHD	16421	197257
315.393	0.104735	0.0936954	1.11782	0.263643	0.685857	peak_89391	chr16	75563951	75570671	.	Promoter (<=1kb)	LDHD	0	197257
220.022	0.119833	0.0745523	1.60737	0.107972	0.512484	peak_89392	chr16	75570820	75577759	.	Promoter (<=1kb)	ZFP1	0	162239
44.9459	0.110012	0.137337	0.801039	0.423109	0.79648	peak_89394	chr16	75578305	75580004	.	Distal Intergenic	CTRB2	7332	440387
21.73	-0.0214709	0.175826	-0.122115	0.902808	0.976459	peak_89395	chr16	75590822	75591694	.	Promoter (<=1kb)	CTRB1	0	1504
8.25679	0.140363	0.2402	0.584357	0.55898	0.862347	peak_89396	chr16	75592099	75592509	.	Promoter (<=1kb)	LOC100506281	463	100506281
9.76378	0.214872	0.236819	0.907327	0.364234	0.760134	peak_89397	chr16	75592631	75593145	.	Intron (NM_001170719/9564, intron 6 of 6)	LOC100506281	4208	100506281
79.8786	-0.103212	0.122304	-0.843895	0.398728	0.78197	peak_89398	chr16	75593404	75595991	.	Promoter (<=1kb)	BCAR1	0	9564
226.691	-0.0502061	0.0717438	-0.699798	0.484054	0.82903	peak_89400	chr16	75620356	75624116	.	Distal Intergenic	BCAR1	-11307	9564
17.9375	0.109485	0.161016	0.679964	0.496527	0.834629	peak_89401	chr16	75624247	75625184	.	Distal Intergenic	BCAR1	-19012	9564
681.115	0.0194332	0.0980242	0.198249	0.84285	0.960062	peak_89402	chr16	75646596	75652575	.	Distal Intergenic	BCAR1	-20692	9564
25.5352	0.20589	0.170042	1.21082	0.225966	0.652488	peak_89403	chr16	75652797	75653924	.	Distal Intergenic	BCAR1	-22068	9564
22.4354	0.0160198	0.187909	0.0852534	0.93206	0.983903	peak_89404	chr16	75654231	75655254	.	3' UTR	BCAR1	-25463	9564
81.7301	-0.174998	0.0878148	-1.99281	0.046282	0.382195	peak_89405	chr16	75660203	75663732	.	3' UTR	BCAR1	-25842	9564
58.8791	0.103676	0.10769	0.96273	0.335683	0.742253	peak_89408	chr16	75732808	75734655	.	Exon (NM_006324/10428, exon 6 of 7)	BCAR1	-36478	9564
26.7242	0.187346	0.153787	1.21822	0.22314	0.649773	peak_89410	chr16	75763773	75764341	.	Intron (NM_006324/10428, intron 5 of 6)	CFDP1	45687	10428
10.9316	0.245193	0.207969	1.17899	0.238401	0.663948	peak_89412	chr16	75773522	75774087	.	Intron (NM_006324/10428, intron 4 of 6)	CFDP1	35023	10428
10.0842	0.677653	0.224801	3.01445	0.00257445	0.130202	peak_89413	chr16	75774385	75774869	.	Intron (NM_006324/10428, intron 4 of 6)	CFDP1	30548	10428
9.29783	-0.087797	0.25882	-0.339221	0.734443	0.928324	peak_89414	chr16	75775051	75775483	.	Intron (NM_006324/10428, intron 4 of 6)	CFDP1	29878	10428
13.4559	0.363607	0.211056	1.7228	0.0849254	0.47343	peak_89416	chr16	75788841	75789333	.	Intron (NM_006324/10428, intron 4 of 6)	CFDP1	27642	10428
21.1467	0.302204	0.164391	1.83832	0.066015	0.432488	peak_89417	chr16	75789439	75790077	.	Intron (NM_006324/10428, intron 4 of 6)	CFDP1	25357	10428
14.732	0.24593	0.170254	1.44449	0.1486	0.568965	peak_89419	chr16	75804251	75804863	.	Intron (NM_006324/10428, intron 1 of 6)	CFDP1	8448	10428
36.3019	0.0666523	0.14184	0.469912	0.638418	0.893954	peak_89421	chr16	75810688	75811908	.	Intron (NM_006324/10428, intron 1 of 6)	CFDP1	5989	10428
9.7171	-0.139302	0.232309	-0.599643	0.548744	0.857569	peak_89423	chr16	75838494	75838892	.	Intron (NM_006324/10428, intron 1 of 6)	CFDP1	4343	10428
233.718	0.056403	0.0900598	0.626284	0.531129	0.850526	peak_89427	chr16	75859819	75862967	.	Intron (NM_001304997/124491, intron 1 of 2)	TMEM170A	7484	124491
22.0634	0.107903	0.141272	0.763795	0.444989	0.808291	peak_89428	chr16	75863181	75864020	.	Intron (NM_001304997/124491, intron 1 of 2)	TMEM170A	3693	124491
61.7086	-0.0261089	0.115706	-0.225648	0.821475	0.953805	peak_89431	chr16	75942348	75943952	.	Intron (NR_163480/4166, intron 1 of 3)	CHST6	2998	4166
51.8417	0.205133	0.139029	1.47547	0.140086	0.558441	peak_89433	chr16	75982386	75984488	.	Distal Intergenic	CHST6	-2949	4166
18.8577	-0.257178	0.176281	-1.45891	0.144589	0.564122	peak_89435	chr16	76121144	76121797	.	Distal Intergenic	CHST6	-11154	4166
33.5208	-0.338286	0.181867	-1.86008	0.0628749	0.425579	peak_89436	chr16	76121998	76123147	.	Distal Intergenic	CHST6	-11599	4166
31.5923	0.082377	0.138667	0.594062	0.552471	0.859364	peak_89437	chr16	76274164	76275415	.	Distal Intergenic	CHST6	-12483	4166
594.283	0.0083347	0.0714305	0.116683	0.907112	0.97758	peak_89438	chr16	76275556	76282280	.	Distal Intergenic	CHST6	-13072	4166
8.75514	0.137201	0.253611	0.540989	0.588515	0.874448	peak_89439	chr16	76282407	76282779	.	Distal Intergenic	CHST6	-13847	4166
62.3317	0.109498	0.132056	0.829175	0.407006	0.78687	peak_89440	chr16	76282881	76285009	.	Distal Intergenic	CHST5	18093	23563
99.433	-0.03054	0.104086	-0.293411	0.769208	0.939122	peak_89441	chr16	76285726	76288540	.	3' UTR	CHST5	-2595	23563
132.064	-0.0236548	0.0944295	-0.250502	0.802199	0.948114	peak_89442	chr16	76290035	76294285	.	Intron (NM_001077418/79583, intron 2 of 6)	TMEM231	8668	79583
14.5059	0.135938	0.177564	0.765574	0.44393	0.80774	peak_89443	chr16	76294845	76295425	.	Intron (NM_001077418/79583, intron 2 of 6)	TMEM231	5595	79583
28.2656	0.0895665	0.126757	0.706598	0.479817	0.826838	peak_89445	chr16	76329264	76330523	.	Intron (NM_001077418/79583, intron 2 of 6)	TMEM231	1702	79583
106.692	-0.154177	0.106525	-1.44733	0.147805	0.56812	peak_89446	chr16	76334655	76336569	.	Promoter (<=1kb)	TMEM231	0	79583
22.1182	-0.0349324	0.174564	-0.200113	0.841392	0.959579	peak_89447	chr16	76336919	76337958	.	Promoter (<=1kb)	GABARAPL2	0	11345
28.1627	-0.130861	0.133347	-0.981364	0.326413	0.735518	peak_89448	chr16	76338246	76339371	.	3' UTR	GABARAPL2	4428	11345
121.29	0.0167106	0.102303	0.163344	0.870248	0.967789	peak_89449	chr16	76339520	76343358	.	Downstream (<=300bp)	GABARAPL2	11518	11345
9.68936	-0.0383711	0.216469	-0.177259	0.859305	0.964867	peak_89450	chr16	76348990	76349445	.	Distal Intergenic	GABARAPL2	11928	11345
15.6803	-0.12115	0.184807	-0.655552	0.512113	0.841937	peak_89451	chr16	76351437	76352096	.	Distal Intergenic	GABARAPL2	24443	11345
10.1929	0.159672	0.204091	0.782357	0.434005	0.802503	peak_89454	chr16	76386736	76387088	.	Distal Intergenic	GABARAPL2	27025	11345
11.0441	0.147766	0.205556	0.718861	0.472227	0.823303	peak_89455	chr16	76387818	76388375	.	3' UTR	ADAT1	23494	23536
39.3157	0.114341	0.124855	0.91579	0.359777	0.757084	peak_89458	chr16	76440674	76442238	.	Promoter (<=1kb)	KARS1	0	3735
63.4285	-0.0161003	0.113464	-0.141898	0.887161	0.972837	peak_89460	chr16	76450108	76451515	.	Exon (NR_144545/54386, exon 2 of 3)	TERF2IP	6461	54386
15.9024	-0.0473053	0.179442	-0.263625	0.792069	0.946217	peak_89462	chr16	76452239	76452921	.	Distal Intergenic	TERF2IP	16252	54386
15.5867	-0.154262	0.180592	-0.854204	0.392992	0.778631	peak_89463	chr16	76455317	76456062	.	Distal Intergenic	TERF2IP	17037	54386
112.929	-0.0321455	0.0889628	-0.361337	0.717848	0.92262	peak_89465	chr16	76457300	76460545	.	Distal Intergenic	CPHXL	-30460	105371346
10.9074	0.0784231	0.231796	0.338328	0.735116	0.928455	peak_89469	chr16	76486582	76487036	.	Distal Intergenic	CPHXL	-47895	105371346
21.9431	-0.226385	0.142069	-1.59349	0.111051	0.517349	peak_89472	chr16	76493642	76494537	.	Distal Intergenic	CPHXL	-62509	105371346
16.1385	-0.0104493	0.172744	-0.0604903	0.951765	0.989133	peak_89473	chr16	76518543	76519146	.	Distal Intergenic	CPHXL	-62949	105371346
15.6666	-0.546812	0.194522	-2.81106	0.00493791	0.169342	peak_89477	chr16	76564410	76565147	.	Distal Intergenic	CPHXL	-84202	105371346
13.8757	-0.291308	0.178279	-1.634	0.102259	0.502755	peak_89478	chr16	76565251	76565814	.	Distal Intergenic	CPHXL	-111214	105371346
39.2354	-0.134097	0.120041	-1.11709	0.263955	0.686018	peak_89480	chr16	76576158	76577488	.	Distal Intergenic	CPHXL	-113599	105371346
73.0072	-0.0709508	0.103639	-0.684595	0.4936	0.83315	peak_89482	chr16	76583109	76585208	.	Distal Intergenic	CPHXL	-132828	105371346
38.952	0.224832	0.130205	1.72676	0.0842106	0.472142	peak_89487	chr16	76653284	76655044	.	Distal Intergenic	CPHXL	-215459	105371346
29.8043	0.180529	0.169758	1.06345	0.287577	0.705665	peak_89488	chr16	76656723	76658049	.	Distal Intergenic	CPHXL	-215858	105371346
72.2877	-0.13135	0.114246	-1.14971	0.250265	0.67436	peak_89489	chr16	76692664	76695300	.	Distal Intergenic	CPHXL	-245803	105371346
151.952	-0.122041	0.126787	-0.962568	0.335764	0.742358	peak_89490	chr16	76695461	76698840	.	Distal Intergenic	CPHXL	-255899	105371346
65.0566	-0.188563	0.172582	-1.0926	0.27457	0.694637	peak_89491	chr16	76718213	76720446	.	Distal Intergenic	CPHXL	-268422	105371346
136.069	-0.124618	0.129444	-0.962718	0.335689	0.742253	peak_89492	chr16	76720706	76723797	.	Distal Intergenic	CNTNAP4	-155604	85445
13.542	0.149482	0.187773	0.796082	0.425984	0.798084	peak_89495	chr16	76749123	76749655	.	Promoter (<=1kb)	CNTNAP4	0	85445
30.5743	0.0429684	0.133744	0.321272	0.748004	0.932652	peak_89496	chr16	76750802	76752103	.	Intron (NM_001322178/85445, intron 1 of 22)	CNTNAP4	5000	85445
77.9859	-0.172172	0.126071	-1.36567	0.172043	0.597397	peak_89497	chr16	76752451	76755320	.	Intron (NM_001322178/85445, intron 1 of 22)	CNTNAP4	5480	85445
71.7871	-0.231977	0.125469	-1.84888	0.0644751	0.428865	peak_89499	chr16	76770202	76772827	.	Intron (NM_001322178/85445, intron 1 of 22)	CNTNAP4	12204	85445
10.5454	-0.266925	0.250692	-1.06476	0.286987	0.705178	peak_89501	chr16	76799465	76799943	.	Intron (NM_001322178/85445, intron 1 of 22)	CNTNAP4	-14427	85445
12.058	-0.305932	0.226536	-1.35048	0.176863	0.601955	peak_89503	chr16	76805428	76805876	.	Intron (NM_001322178/85445, intron 2 of 22)	CNTNAP4	24787	85445
65.7299	-0.0354219	0.122457	-0.289259	0.772383	0.940126	peak_89504	chr16	76817730	76819769	.	Intron (NM_001322178/85445, intron 2 of 22)	CNTNAP4	27067	85445
18.478	0.0752462	0.188476	0.399234	0.689721	0.913268	peak_89505	chr16	76822697	76823577	.	Intron (NM_001322178/85445, intron 2 of 22)	CNTNAP4	28389	85445
15.5987	-0.0122966	0.182252	-0.0674706	0.946207	0.987778	peak_89506	chr16	76823740	76824344	.	Intron (NM_001322178/85445, intron 2 of 22)	CNTNAP4	29667	85445
41.2267	0.056551	0.148329	0.381252	0.703016	0.917389	peak_89507	chr16	76824488	76825872	.	Intron (NM_001322178/85445, intron 2 of 22)	CNTNAP4	39138	85445
8.02599	0.365051	0.251564	1.45113	0.146744	0.566972	peak_89508	chr16	76840405	76840821	.	Intron (NM_001322178/85445, intron 2 of 22)	CNTNAP4	41585	85445
52.4099	0.0878391	0.13926	0.630756	0.5282	0.849075	peak_89509	chr16	76841099	76843083	.	Intron (NM_001322178/85445, intron 2 of 22)	CNTNAP4	43712	85445
11.1033	-0.143104	0.194405	-0.736111	0.461663	0.817669	peak_89511	chr16	76880051	76880594	.	Intron (NM_001322178/85445, intron 3 of 22)	CNTNAP4	76869	85445
71.6589	0.0699375	0.0943684	0.741111	0.458626	0.815858	peak_89512	chr16	76880808	76883585	.	Intron (NM_001322178/85445, intron 3 of 22)	CNTNAP4	77966	85445
205.415	-0.152673	0.0930824	-1.6402	0.100964	0.500864	peak_89513	chr16	76883949	76888637	.	Intron (NM_001322178/85445, intron 3 of 22)	CNTNAP4	79288	85445
11.9615	-0.345404	0.18297	-1.88777	0.059057	0.415653	peak_89514	chr16	76889457	76889965	.	Intron (NM_001322178/85445, intron 3 of 22)	CNTNAP4	81660	85445
10.9778	0.00476884	0.197391	0.0241593	0.980726	0.995762	peak_89517	chr16	76893401	76893846	.	Intron (NM_001322178/85445, intron 7 of 22)	CNTNAP4	140245	85445
18.549	-0.380961	0.196953	-1.93427	0.0530799	0.400657	peak_89519	chr16	76897195	76897846	.	5' UTR	CNTNAP4	142387	85445
46.1204	-0.0829968	0.157296	-0.527648	0.597744	0.878531	peak_89520	chr16	76898044	76899630	.	Intron (NM_001322178/85445, intron 8 of 22)	CNTNAP4	145465	85445
10.967	-0.171156	0.221617	-0.772306	0.439933	0.805415	peak_89521	chr16	76899749	76900247	.	5' UTR	CNTNAP4	146697	85445
8.87963	-0.486662	0.212338	-2.29191	0.0219106	0.292113	peak_89522	chr16	76900978	76901331	.	Exon (NR_136216/85445, exon 10 of 26)	CNTNAP4	147448	85445
21.636	0.36843	0.16377	2.24968	0.0244694	0.303947	peak_89524	chr16	76905884	76906712	.	Intron (NM_001322178/85445, intron 8 of 22)	CNTNAP4	154243	85445
18.5898	0.52147	0.188802	2.762	0.0057448	0.179336	peak_89525	chr16	76926069	76927052	.	Intron (NM_001322178/85445, intron 11 of 22)	LINC02125	-151533	101928203
35.275	0.0119807	0.161038	0.0743969	0.940695	0.98613	peak_89526	chr16	76932174	76933451	.	Intron (NM_001322178/85445, intron 11 of 22)	LINC02125	-147962	101928203
18.8926	0.335844	0.167247	2.00807	0.0446362	0.37716	peak_89528	chr16	76934611	76935365	.	Intron (NM_001322178/85445, intron 12 of 22)	LINC02125	-141624	101928203
55.7232	-0.0541033	0.114419	-0.472853	0.636318	0.893183	peak_89529	chr16	76946074	76948150	.	Intron (NM_001322178/85445, intron 12 of 22)	LINC02125	-140461	101928203
169.067	0.151948	0.110954	1.36948	0.170851	0.596115	peak_89531	chr16	76997310	77001095	.	Intron (NM_001322178/85445, intron 14 of 22)	LINC02125	-114677	101928203
16.4724	-0.387584	0.237172	-1.63419	0.102219	0.502717	peak_89532	chr16	77011805	77012683	.	Intron (NM_001322178/85445, intron 14 of 22)	LINC02125	-114018	101928203
22.1083	-0.0572523	0.214509	-0.266899	0.789547	0.94524	peak_89533	chr16	77012806	77013707	.	Intron (NM_001322178/85445, intron 20 of 22)	LINC02125	-88519	101928203
44.4188	-0.388624	0.188406	-2.06269	0.0391423	0.360018	peak_89537	chr16	77017105	77018830	.	Distal Intergenic	LINC02125	-57510	101928203
16.8764	-0.45169	0.164745	-2.74176	0.00611106	0.183921	peak_89538	chr16	77019104	77019855	.	Distal Intergenic	LINC02125	-52116	101928203
27.5692	-0.0148736	0.196755	-0.0755948	0.939741	0.985847	peak_89539	chr16	77027725	77028487	.	Distal Intergenic	LINC02125	-50172	101928203
57.2965	0.0340923	0.162729	0.209504	0.834055	0.957629	peak_89540	chr16	77028614	77030885	.	Distal Intergenic	LINC02125	-49789	101928203
8.21493	0.155939	0.264293	0.590026	0.555173	0.860596	peak_89541	chr16	77044630	77045051	.	Distal Intergenic	LINC02125	-49132	101928203
17.2429	0.0867277	0.204297	0.424519	0.671188	0.906952	peak_89542	chr16	77045169	77045894	.	Distal Intergenic	LINC02125	-47602	101928203
52.1242	-0.00215761	0.135939	-0.015872	0.987337	0.99705	peak_89543	chr16	77046024	77047603	.	Distal Intergenic	LINC02125	-20245	101928203
39.896	-0.127104	0.150846	-0.842606	0.399449	0.782361	peak_89544	chr16	77047782	77049065	.	Distal Intergenic	LINC02125	-19929	101928203
24.321	-0.0613552	0.186255	-0.329415	0.741842	0.930681	peak_89545	chr16	77049203	77050286	.	Intron (NR_110934/101928203, intron 2 of 3)	LINC02125	18282	101928203
47.6688	0.123804	0.126656	0.977483	0.32833	0.737155	peak_89546	chr16	77062346	77064313	.	Exon (NR_110934/101928203, exon 4 of 4)	LINC02125	21724	101928203
207.639	-0.0903888	0.125005	-0.723084	0.469629	0.82188	peak_89548	chr16	77083259	77088381	.	Distal Intergenic	LINC02125	60463	101928203
209.244	-0.239958	0.0972061	-2.46855	0.0135662	0.245849	peak_89549	chr16	77088800	77094885	.	Distal Intergenic	LINC02125	83215	101928203
16.7095	-0.229355	0.206241	-1.11207	0.266106	0.687929	peak_89551	chr16	77101960	77102694	.	Distal Intergenic	LINC02125	101288	101928203
125.283	-0.0465748	0.187464	-0.248447	0.803789	0.948596	peak_89554	chr16	77106492	77109554	.	Distal Intergenic	LINC02125	115804	101928203
22.7424	-0.323013	0.160286	-2.01523	0.0438801	0.374903	peak_89555	chr16	77113753	77114587	.	Distal Intergenic	MIR4719	-113616	100616172
151.079	-0.13839	0.100649	-1.37497	0.169141	0.594212	peak_89556	chr16	77156276	77159014	.	Distal Intergenic	MIR4719	-106731	100616172
53.3615	0.0444138	0.113706	0.390601	0.696092	0.915229	peak_89557	chr16	77165739	77167914	.	Distal Intergenic	MIR4719	-96113	100616172
50.3128	0.222035	0.112821	1.96803	0.0490644	0.390378	peak_89558	chr16	77169245	77171193	.	Distal Intergenic	MIR4719	-69852	100616172
16.2463	0.214583	0.166853	1.28605	0.198424	0.624995	peak_89559	chr16	77171355	77171869	.	Distal Intergenic	MIR4719	-68993	100616172
16.7097	0.107959	0.160884	0.671039	0.502196	0.837261	peak_89560	chr16	77172034	77172732	.	Distal Intergenic	MIR4719	-63832	100616172
19.8531	-0.0963331	0.190375	-0.506019	0.612843	0.885162	peak_89561	chr16	77173027	77173617	.	Distal Intergenic	MIR4719	-63060	100616172
177.915	-0.0425518	0.107606	-0.395441	0.692517	0.914205	peak_89562	chr16	77190057	77191955	.	Distal Intergenic	MIR4719	-49167	100616172
21.2981	0.105712	0.168592	0.627026	0.530642	0.850316	peak_89567	chr16	77200860	77201731	.	Distal Intergenic	MIR4719	-25853	100616172
13.4616	0.105934	0.195038	0.543145	0.58703	0.873965	peak_89569	chr16	77206843	77207489	.	Distal Intergenic	MIR4719	11118	100616172
70.9419	-0.0080802	0.176797	-0.0457032	0.963547	0.991493	peak_89570	chr16	77211839	77213890	.	Distal Intergenic	MIR4719	11872	100616172
11.8683	0.101726	0.198275	0.513055	0.607913	0.883054	peak_89571	chr16	77236300	77236583	.	Distal Intergenic	MIR4719	15011	100616172
44.9426	-0.180658	0.145488	-1.24174	0.214333	0.64057	peak_89574	chr16	77667721	77669224	.	Distal Intergenic	MIR4719	23604	100616172
9.29429	0.342555	0.226425	1.51288	0.13031	0.545033	peak_89575	chr16	77675516	77675871	.	Distal Intergenic	MIR4719	24463	100616172
20.0664	0.113365	0.188546	0.601261	0.547666	0.857292	peak_89576	chr16	77676534	77677350	.	Distal Intergenic	MIR4719	25024	100616172
15.3864	-0.18993	0.181051	-1.04904	0.29416	0.711326	peak_89577	chr16	77677473	77677993	.	Distal Intergenic	MIR4719	28259	100616172
57.3519	0.245644	0.146894	1.67225	0.0944746	0.490476	peak_89579	chr16	77683535	77685886	.	Distal Intergenic	MIR4719	30813	100616172
10.9787	0.409185	0.21917	1.86698	0.0619048	0.423153	peak_89581	chr16	77690091	77690549	.	Distal Intergenic	MIR4719	35882	100616172
10.4666	0.263496	0.221715	1.18844	0.23466	0.660961	peak_89582	chr16	77721902	77722284	.	Distal Intergenic	MIR4719	36194	100616172
171.722	0.0142162	0.0948421	0.149894	0.880848	0.971018	peak_89583	chr16	77722479	77724247	.	Distal Intergenic	MIR4719	36947	100616172
144.155	0.0522603	0.108204	0.482979	0.629111	0.890561	peak_89585	chr16	77787754	77790554	.	Distal Intergenic	MIR4719	63238	100616172
20.9084	-0.0187837	0.156412	-0.120091	0.904411	0.976836	peak_89587	chr16	77870053	77870894	.	Distal Intergenic	MIR4719	65658	100616172
20.3055	-0.0611732	0.15171	-0.403224	0.686784	0.912027	peak_89590	chr16	77888577	77889375	.	Distal Intergenic	MIR4719	128374	100616172
11.9793	0.466994	0.22065	2.11644	0.034307	0.344434	peak_89591	chr16	77898414	77898891	.	Distal Intergenic	MIR4719	142869	100616172
18.8244	0.214154	0.173667	1.23313	0.217527	0.643761	peak_89592	chr16	77918500	77919403	.	Distal Intergenic	MIR4719	143870	100616172
9.35996	-0.123343	0.227722	-0.541638	0.588068	0.874334	peak_89593	chr16	77971829	77972199	.	Distal Intergenic	MIR4719	145110	100616172
17.9342	0.0386937	0.228505	0.169334	0.865534	0.96648	peak_89595	chr16	77986332	77987066	.	Distal Intergenic	MIR4719	147407	100616172
13.3333	-0.157097	0.187753	-0.83672	0.40275	0.784115	peak_89597	chr16	77992867	77993292	.	Distal Intergenic	MIR4719	150097	100616172
20.2371	-0.0849923	0.166831	-0.509451	0.610436	0.884273	peak_89598	chr16	77993403	77994065	.	Distal Intergenic	MIR4719	158789	100616172
19.3686	0.129982	0.170721	0.761372	0.446435	0.809019	peak_89600	chr16	78002359	78003052	.	Distal Intergenic	MON1B	-146143	22879
11.0151	0.0844162	0.197193	0.428089	0.668587	0.906011	peak_89601	chr16	78003172	78003533	.	Distal Intergenic	MON1B	-145297	22879
19.2586	-0.0469108	0.221201	-0.212073	0.83205	0.957174	peak_89602	chr16	78034349	78035125	.	Distal Intergenic	MON1B	-143589	22879
18.6502	-0.0255629	0.169618	-0.150709	0.880205	0.970826	peak_89604	chr16	78035743	78036557	.	Distal Intergenic	MON1B	-140904	22879
19.7264	0.209192	0.210452	0.994011	0.320217	0.731168	peak_89605	chr16	78045790	78046492	.	Distal Intergenic	MON1B	-126877	22879
165.708	0.0331437	0.0876602	0.378093	0.705362	0.918216	peak_89607	chr16	78098474	78100641	.	Distal Intergenic	MON1B	-102797	22879
28.2329	0.327865	0.151873	2.1588	0.0308655	0.330256	peak_89608	chr16	78101973	78103174	.	Distal Intergenic	MON1B	-96356	22879
25.0648	-0.00837942	0.157598	-0.0531696	0.957597	0.990137	peak_89609	chr16	78122579	78123373	.	Distal Intergenic	MON1B	-90433	22879
22.7701	0.123487	0.15769	0.783096	0.433571	0.802361	peak_89610	chr16	78128336	78129403	.	Distal Intergenic	MON1B	-88496	22879
241.523	-0.183921	0.0745609	-2.46672	0.0136356	0.246452	peak_89612	chr16	78182323	78185452	.	Distal Intergenic	MON1B	-86550	22879
13.7727	-0.00969653	0.192255	-0.0504359	0.959775	0.990486	peak_89617	chr16	78390633	78391237	.	Distal Intergenic	MON1B	-19997	22879
14.8507	0.205439	0.189805	1.08237	0.279089	0.698229	peak_89619	chr16	78407426	78408052	.	Distal Intergenic	MON1B	-18452	22879
11.6882	0.523655	0.213741	2.44995	0.0142877	0.250929	peak_89620	chr16	78415552	78416046	.	Distal Intergenic	MON1B	-17573	22879
24.3087	0.242481	0.143393	1.69102	0.0908325	0.4844	peak_89621	chr16	78462055	78463195	.	Promoter (<=1kb)	MON1B	0	22879
116.296	0.216761	0.0987565	2.1949	0.0281706	0.319216	peak_89626	chr16	78502851	78506615	.	3' UTR	SYCE1L	1452	100130958
14.4588	-0.164083	0.176091	-0.93181	0.351435	0.751397	peak_89627	chr16	78551520	78552183	.	Exon (NM_001129979/100130958, exon 2 of 11)	SYCE1L	6776	100130958
55.5302	-0.0389035	0.103724	-0.37507	0.707609	0.919012	peak_89630	chr16	78561680	78562960	.	Distal Intergenic	SYCE1L	36885	100130958
23.1633	-0.0237386	0.150352	-0.157887	0.874546	0.969064	peak_89631	chr16	78563163	78564198	.	Intron (NM_001326358/170692, intron 21 of 22)	SYCE1L	91211	100130958
10.2463	-0.578879	0.220369	-2.62687	0.00861745	0.207912	peak_89632	chr16	78579333	78579819	.	Exon (NM_001326358/170692, exon 21 of 23)	SYCE1L	91647	100130958
10.5345	-0.0304122	0.211236	-0.143973	0.885522	0.972382	peak_89633	chr16	78580049	78580526	.	Distal Intergenic	NUDT7	-53268	283927
13.2666	0.189472	0.210422	0.900437	0.367888	0.762889	peak_89634	chr16	78659297	78660015	.	Distal Intergenic	NUDT7	-46625	283927
16.5382	0.0584114	0.192256	0.303821	0.761264	0.936721	peak_89635	chr16	78660192	78660860	.	Distal Intergenic	NUDT7	-45153	283927
33.0548	0.152654	0.162398	0.939998	0.347219	0.748717	peak_89636	chr16	78664097	78665325	.	Distal Intergenic	NUDT7	-44499	283927
49.4273	0.0438882	0.134142	0.327178	0.743533	0.931268	peak_89638	chr16	78669048	78671184	.	Distal Intergenic	NUDT7	-36608	283927
17.4595	0.164286	0.196352	0.836692	0.402765	0.784115	peak_89639	chr16	78672917	78673631	.	Distal Intergenic	NUDT7	-34377	283927
16.607	-0.331019	0.170758	-1.93852	0.0525597	0.399206	peak_89641	chr16	78683632	78684622	.	Promoter (<=1kb)	NUDT7	-193	283927
19.0741	0.0417796	0.174572	0.239326	0.810853	0.950509	peak_89642	chr16	78685988	78686791	.	Promoter (<=1kb)	NUDT7	0	283927
14.4655	-0.0336163	0.196052	-0.171466	0.863857	0.966018	peak_89650	chr16	78981554	78982162	.	Intron (NM_020927/57687, intron 7 of 8)	VAT1L	109842	57687
92.2944	-0.0468103	0.110617	-0.423175	0.672168	0.9073	peak_89652	chr16	78984792	78987491	.	Exon (NM_020927/57687, exon 8 of 9)	CLEC3A	-50349	10143
95.0608	0.297478	0.0908088	3.27587	0.00105338	0.0927086	peak_89654	chr16	78996234	78998416	.	Distal Intergenic	CLEC3A	-35482	10143
234.909	0.219566	0.0888621	2.47086	0.0134787	0.245234	peak_89655	chr16	79000055	79005630	.	Distal Intergenic	CLEC3A	-34919	10143
15.9075	-0.211568	0.173475	-1.21959	0.222621	0.649446	peak_89656	chr16	79008685	79009453	.	Distal Intergenic	CLEC3A	-29256	10143
11.202	-0.471214	0.216802	-2.17347	0.0297446	0.325812	peak_89657	chr16	79009980	79010494	.	Distal Intergenic	CLEC3A	-28123	10143
69.2406	0.0995344	0.140245	0.709716	0.477881	0.825918	peak_89658	chr16	79012658	79015244	.	Distal Intergenic	CLEC3A	-19496	10143
57.8179	0.194157	0.141953	1.36776	0.171387	0.596573	peak_89661	chr16	79021668	79023729	.	Distal Intergenic	CLEC3A	12718	10143
84.8599	-0.0159955	0.126408	-0.126539	0.899306	0.975611	peak_89665	chr16	79036458	79038984	.	Promoter (<=1kb)	WWOX	0	51741
13.6859	0.181872	0.18976	0.958432	0.337845	0.74354	peak_89666	chr16	79039133	79039757	.	Intron (NM_130791/51741, intron 1 of 5)	WWOX	2319	51741
18.0723	0.22798	0.157002	1.45208	0.14648	0.566616	peak_89667	chr16	79079826	79080736	.	Intron (NM_130791/51741, intron 4 of 5)	WWOX	22932	51741
37.1414	0.0388586	0.142855	0.272014	0.785611	0.943988	peak_89674	chr16	79249701	79251169	.	Intron (NM_001291997/51741, intron 4 of 7)	WWOX	232297	51741
32.0532	0.206429	0.149889	1.37721	0.168446	0.593259	peak_89675	chr16	79261566	79262844	.	Intron (NM_001291997/51741, intron 5 of 7)	WWOX	290976	51741
183.502	0.0690044	0.101638	0.67892	0.497189	0.834919	peak_89676	chr16	79284151	79288502	.	Intron (NM_001291997/51741, intron 5 of 7)	WWOX	307240	51741
31.1598	-0.00676562	0.129424	-0.0522748	0.95831	0.990353	peak_89677	chr16	79301989	79303375	.	Intron (NM_001291997/51741, intron 5 of 7)	WWOX	307772	51741
92.7143	0.139382	0.13407	1.03962	0.298515	0.714643	peak_89680	chr16	79309816	79313192	.	Intron (NM_001291997/51741, intron 7 of 7)	WWOX	375045	51741
9.54484	0.423044	0.250167	1.69105	0.0908276	0.4844	peak_89683	chr16	79397566	79397913	.	Intron (NM_001291997/51741, intron 7 of 7)	WWOX	391485	51741
72.1913	0.0433619	0.127988	0.338795	0.734764	0.928366	peak_89684	chr16	79428965	79431357	.	Intron (NM_001291997/51741, intron 7 of 7)	WWOX	403194	51741
80.9176	0.0990893	0.0977828	1.01336	0.310888	0.723904	peak_89685	chr16	79437477	79439120	.	Intron (NM_001291997/51741, intron 7 of 7)	WWOX	451866	51741
13.3196	0.117085	0.198455	0.58998	0.555204	0.860618	peak_89687	chr16	79528044	79528688	.	Intron (NM_001291997/51741, intron 7 of 7)	WWOX	461422	51741
721.31	0.0189196	0.131229	0.144173	0.885364	0.972337	peak_89688	chr16	79589296	79602236	.	Intron (NM_001291997/51741, intron 7 of 7)	WWOX	462026	51741
31.426	0.167218	0.126404	1.32289	0.185871	0.611683	peak_89689	chr16	79602347	79603338	.	Intron (NM_001291997/51741, intron 7 of 7)	WWOX	463492	51741
300.441	0.138139	0.0856322	1.61316	0.106709	0.510705	peak_89690	chr16	79603593	79611856	.	Intron (NM_001291997/51741, intron 7 of 7)	WWOX	479615	51741
40.8681	0.16429	0.165341	0.993643	0.320397	0.731311	peak_89691	chr16	79622976	79624526	.	Intron (NM_001291997/51741, intron 7 of 7)	WWOX	480398	51741
13.9069	0.216735	0.22167	0.977739	0.328203	0.737088	peak_89692	chr16	79628089	79628839	.	Intron (NM_001291997/51741, intron 7 of 7)	WWOX	559640	51741
39.423	0.0177987	0.167296	0.10639	0.915273	0.979751	peak_89694	chr16	79632280	79634285	.	Intron (NM_001291997/51741, intron 7 of 7)	WWOX	564443	51741
22.6713	0.0197179	0.213193	0.0924885	0.92631	0.982443	peak_89695	chr16	79634582	79635234	.	Intron (NM_001291997/51741, intron 7 of 7)	WWOX	565780	51741
10.6439	-0.248692	0.218288	-1.13929	0.254584	0.678243	peak_89698	chr16	79653334	79653791	.	Intron (NM_001291997/51741, intron 7 of 7)	WWOX	574670	51741
23.1058	-0.0521365	0.165597	-0.31484	0.752883	0.93421	peak_89699	chr16	79656322	79657386	.	Intron (NM_001291997/51741, intron 7 of 7)	WWOX	583978	51741
28.6598	0.107748	0.144149	0.747479	0.454774	0.813948	peak_89700	chr16	79658071	79659284	.	Intron (NM_001291997/51741, intron 7 of 7)	WWOX	586334	51741
18.2134	0.133077	0.196477	0.677318	0.498204	0.83546	peak_89702	chr16	79665864	79666646	.	Intron (NM_001291997/51741, intron 7 of 7)	MAF	680067	4094
24.9434	0.363028	0.192606	1.88483	0.0594534	0.41664	peak_89703	chr16	79667000	79668138	.	Intron (NM_001291997/51741, intron 7 of 7)	MAF	679327	4094
41.9339	-0.0342925	0.181458	-0.188983	0.850106	0.962283	peak_89704	chr16	79690423	79691795	.	Intron (NM_001291997/51741, intron 7 of 7)	MAF	638523	4094
167.036	0.0214412	0.103452	0.207257	0.835809	0.958213	peak_89705	chr16	79749627	79753626	.	Intron (NM_001291997/51741, intron 7 of 7)	MAF	637924	4094
9.69457	0.024285	0.21232	0.114379	0.908937	0.978231	peak_89706	chr16	79757233	79757650	.	Intron (NM_001291997/51741, intron 7 of 7)	MAF	627407	4094
210.279	-0.206005	0.0891294	-2.3113	0.0208165	0.287648	peak_89707	chr16	79757874	79761370	.	Intron (NM_001291997/51741, intron 7 of 7)	MAF	618575	4094
371.502	0.0526066	0.0689674	0.762775	0.445597	0.808648	peak_89709	chr16	79766268	79771478	.	Intron (NM_001291997/51741, intron 7 of 7)	MAF	613246	4094
9.43152	0.140954	0.231254	0.609518	0.542181	0.855168	peak_89711	chr16	79776773	79777147	.	Intron (NM_001291997/51741, intron 7 of 7)	MAF	602308	4094
56.547	0.00710773	0.161267	0.0440743	0.964845	0.991937	peak_89712	chr16	79794124	79796254	.	Intron (NM_001291997/51741, intron 7 of 7)	MAF	595111	4094
11.3336	0.331826	0.224382	1.47885	0.139182	0.557028	peak_89713	chr16	79796502	79797015	.	Intron (NM_001291997/51741, intron 7 of 7)	MAF	591284	4094
20.7492	-0.411407	0.225858	-1.82153	0.0685264	0.438186	peak_89715	chr16	79808443	79809229	.	Intron (NM_001291997/51741, intron 7 of 7)	MAF	585493	4094
15.4376	-0.420982	0.219698	-1.91619	0.0553412	0.406542	peak_89716	chr16	79809464	79810275	.	Intron (NM_001291997/51741, intron 7 of 7)	MAF	584331	4094
71.4684	0.0337693	0.153357	0.2202	0.825715	0.955223	peak_89717	chr16	79837865	79840435	.	Intron (NM_001291997/51741, intron 7 of 7)	MAF	580879	4094
40.0865	-0.0224486	0.165448	-0.135683	0.892072	0.97416	peak_89718	chr16	79927458	79928688	.	Intron (NM_001291997/51741, intron 7 of 7)	MAF	577010	4094
42.2426	0.0357569	0.156694	0.228195	0.819495	0.953274	peak_89719	chr16	79928962	79930447	.	Intron (NM_001291997/51741, intron 7 of 7)	MAF	575557	4094
15.9159	0.181524	0.18806	0.965242	0.334424	0.74116	peak_89723	chr16	79993672	79994354	.	Intron (NM_001291997/51741, intron 7 of 7)	MAF	561750	4094
13.2948	0.0627395	0.220695	0.284281	0.776195	0.941309	peak_89725	chr16	79995305	79995880	.	Intron (NM_001291997/51741, intron 7 of 7)	MAF	520001	4094
11.1134	0.338734	0.238201	1.42205	0.155012	0.576471	peak_89726	chr16	79996494	79997071	.	Intron (NM_001291997/51741, intron 7 of 7)	MAF	502916	4094
42.6868	0.253161	0.151929	1.66632	0.0956506	0.492011	peak_89729	chr16	80040344	80042022	.	3' UTR	MAF	388858	4094
10.7059	0.297556	0.20153	1.47648	0.139814	0.557922	peak_89730	chr16	80042753	80043247	.	3' UTR	MAF	388317	4094
92.9736	0.0214902	0.126042	0.1705	0.864617	0.966196	peak_89732	chr16	80044910	80047306	.	Distal Intergenic	MAF	349537	4094
52.8806	-0.2856	0.137286	-2.08033	0.0374952	0.355003	peak_89735	chr16	80145868	80148093	.	Distal Intergenic	MAF	297358	4094
37.3572	-0.0244867	0.136372	-0.179558	0.857499	0.964292	peak_89737	chr16	80369158	80370591	.	Distal Intergenic	MAF	291296	4094
84.5342	-0.0136699	0.145733	-0.0938013	0.925267	0.982121	peak_89738	chr16	80376367	80378853	.	Distal Intergenic	MAF	287540	4094
137.686	-0.0298093	0.0897452	-0.332155	0.739772	0.929934	peak_89742	chr16	80540268	80541980	.	Distal Intergenic	MAF	169380	4094
62.4204	-0.115973	0.141009	-0.82245	0.410821	0.789528	peak_89743	chr16	80665894	80668410	.	Distal Intergenic	MAF	161617	4094
17.5449	0.188392	0.177298	1.06257	0.287975	0.705985	peak_89744	chr16	80669207	80670059	.	Distal Intergenic	MAF	91019	4094
66.868	-0.112711	0.116088	-0.970908	0.331594	0.739253	peak_89745	chr16	80670882	80673299	.	Distal Intergenic	MAF	72049	4094
153.514	0.0953007	0.0998204	0.954723	0.339718	0.744357	peak_89746	chr16	80673521	80677781	.	Promoter (<=1kb)	MAF	0	4094
566.212	-0.0389463	0.0720004	-0.540917	0.588565	0.874472	peak_89747	chr16	80679131	80685124	.	Promoter (1-2kb)	MAF	-1602	4094
10.7677	-0.351172	0.191451	-1.83427	0.066614	0.433865	peak_89749	chr16	80708969	80709421	.	Distal Intergenic	MAF	-22243	4094
32.8056	-0.204255	0.139202	-1.46733	0.142288	0.561462	peak_89750	chr16	80710393	80711694	.	Distal Intergenic	MAF	-27352	4094
15.954	-0.235375	0.182353	-1.29077	0.196785	0.623219	peak_89751	chr16	80718516	80719301	.	Distal Intergenic	MAF	-30507	4094
56.3448	-0.31001	0.13426	-2.30902	0.0209423	0.28801	peak_89752	chr16	80719765	80721974	.	Distal Intergenic	MAF	-31540	4094
9.81498	-0.333472	0.246093	-1.35506	0.175397	0.600174	peak_89754	chr16	80729399	80729774	.	Distal Intergenic	MAF	-50497	4094
11.342	-0.283829	0.202744	-1.39994	0.161531	0.584755	peak_89756	chr16	80734612	80735153	.	Distal Intergenic	MAF	-52597	4094
188.723	-0.264474	0.11918	-2.21911	0.0264793	0.311999	peak_89757	chr16	80735506	80740736	.	Distal Intergenic	MAF	-55585	4094
86.4885	-0.124874	0.124319	-1.00446	0.315157	0.727148	peak_89758	chr16	80741935	80745367	.	Distal Intergenic	MAF	-57334	4094
46.3503	0.0637384	0.143091	0.445438	0.656003	0.901255	peak_89759	chr16	80745689	80747366	.	Distal Intergenic	MAF	-58663	4094
143.091	-0.22356	0.126512	-1.7671	0.077211	0.457585	peak_89763	chr16	80790182	80793694	.	Exon (NR_104663/102467146, exon 4 of 6)	LINC01229	-16842	101928248
19.8012	-0.137471	0.190407	-0.721987	0.470302	0.822219	peak_89764	chr16	80799496	80800444	.	Intron (NR_104663/102467146, intron 3 of 5)	LINC01229	-16098	101928248
169.689	-0.127668	0.0882075	-1.44736	0.147796	0.568097	peak_89765	chr16	80802538	80805323	.	Exon (NR_104663/102467146, exon 3 of 6)	LINC01229	-12820	101928248
34.0598	-0.279857	0.179828	-1.55624	0.11965	0.53013	peak_89766	chr16	80815463	80816434	.	Intron (NR_104663/102467146, intron 2 of 5)	LINC01229	-8858	101928248
34.542	-0.339957	0.142972	-2.37779	0.0174168	0.269953	peak_89767	chr16	80816579	80817833	.	Intron (NR_104663/102467146, intron 2 of 5)	LINC01229	-5142	101928248
186.664	-0.0898333	0.0790085	-1.13701	0.255535	0.679266	peak_89768	chr16	80931678	80933314	.	Promoter (<=1kb)	LINC01229	0	101928248
39.6242	-0.348682	0.124011	-2.81169	0.00492813	0.169204	peak_89769	chr16	80933851	80935138	.	Intron (NR_104660/101928248, intron 1 of 3)	MAFTRR	-5735	102467146
18.7813	0.200053	0.158578	1.26154	0.207113	0.633805	peak_89770	chr16	80992826	80993680	.	Intron (NR_104660/101928248, intron 1 of 3)	MAFTRR	-6230	102467146
14.2274	-0.247013	0.177969	-1.38795	0.165151	0.589344	peak_89773	chr16	81004920	81005402	.	Intron (NR_104660/101928248, intron 3 of 3)	LINC01229	5233	101928248
304.596	-0.1479	0.0781189	-1.89327	0.0583217	0.414316	peak_89774	chr16	81005543	81008622	.	Distal Intergenic	LINC01229	13194	101928248
356.142	0.135085	0.0785925	1.7188	0.08565	0.474813	peak_89775	chr16	81035288	81041226	.	Distal Intergenic	LINC01229	14215	101928248
13.7735	0.248818	0.174844	1.42309	0.15471	0.576092	peak_89776	chr16	81041366	81042013	.	Distal Intergenic	LINC01229	42616	101928248
10.3981	0.364334	0.21019	1.73335	0.0830332	0.46978	peak_89777	chr16	81042354	81042842	.	Distal Intergenic	LINC01229	132216	101928248
55.6669	0.338468	0.121586	2.78378	0.00537296	0.175286	peak_89778	chr16	81065853	81067790	.	Distal Intergenic	LINC01229	133715	101928248
174.047	-0.0213428	0.102332	-0.208564	0.834789	0.957835	peak_89779	chr16	81076327	81078256	.	Distal Intergenic	LINC01229	135450	101928248
62.5766	-0.0942874	0.154059	-0.612021	0.540524	0.854509	peak_89780	chr16	81095475	81096450	.	Distal Intergenic	LINC01229	196704	101928248
14.5934	0.173442	0.198618	0.873245	0.382529	0.772497	peak_89781	chr16	81096693	81097313	.	Distal Intergenic	LINC01229	197392	101928248
77.0911	0.0897875	0.164248	0.546658	0.584613	0.87304	peak_89782	chr16	81135911	81138278	.	Distal Intergenic	LINC01229	198413	101928248
21.317	0.277044	0.199332	1.38986	0.164571	0.588363	peak_89783	chr16	81139251	81140025	.	Distal Intergenic	LINC01229	199592	101928248
16.3394	0.192824	0.177124	1.08864	0.276313	0.696363	peak_89784	chr16	81204626	81205193	.	Distal Intergenic	LINC01229	200058	101928248
43.2776	0.0633585	0.145901	0.434257	0.664102	0.904294	peak_89785	chr16	81205295	81206208	.	Distal Intergenic	LINC01229	201249	101928248
112.8	-0.0351487	0.103235	-0.340473	0.7335	0.928052	peak_89786	chr16	81236931	81240064	.	Distal Intergenic	LINC01229	240831	101928248
20.6298	0.367329	0.175702	2.09064	0.0365602	0.351675	peak_89787	chr16	81257949	81258714	.	Distal Intergenic	LINC01229	243295	101928248
30.4261	0.16598	0.135145	1.22816	0.219386	0.645832	peak_89789	chr16	81263483	81264521	.	Distal Intergenic	LINC01229	247505	101928248
12.8029	-0.253275	0.211949	-1.19498	0.232095	0.658466	peak_89790	chr16	81277648	81278348	.	Distal Intergenic	LINC01229	248290	101928248
9.51489	0.0723606	0.206897	0.349741	0.726533	0.925663	peak_89791	chr16	81290255	81290733	.	Distal Intergenic	LINC01229	249661	101928248
357.317	-0.148714	0.0833581	-1.78404	0.074417	0.451802	peak_89794	chr16	81310297	81316391	.	Distal Intergenic	LINC01229	350619	101928248
9.7605	0.314879	0.211981	1.48541	0.137436	0.554581	peak_89796	chr16	81320976	81321463	.	Intron (NR_120307/102724084, intron 2 of 5)	DYNLRB2	-170143	83657
22.3916	-0.0737129	0.168525	-0.437401	0.66182	0.903489	peak_89797	chr16	81352184	81353229	.	Intron (NR_120307/102724084, intron 2 of 5)	DYNLRB2	-164524	83657
17.5546	0.0618845	0.150098	0.412293	0.680125	0.910059	peak_89800	chr16	81365942	81366457	.	Intron (NR_120307/102724084, intron 2 of 5)	DYNLRB2	-73863	83657
23.2565	-0.0697101	0.135375	-0.514941	0.606594	0.882424	peak_89801	chr16	81366588	81367183	.	Intron (NR_120307/102724084, intron 2 of 5)	DYNLRB2	-37883	83657
38.7263	0.0357945	0.119945	0.298424	0.765379	0.937881	peak_89805	chr16	81403484	81404447	.	Intron (NM_152342/124359, intron 2 of 6)	LINC01227	-98070	101928276
68.5913	0.136173	0.0941944	1.44566	0.148273	0.568696	peak_89806	chr16	81414319	81416411	.	Intron (NM_152342/124359, intron 2 of 6)	LINC01227	-100680	101928276
662.575	0.0150849	0.0914391	0.164972	0.868966	0.967306	peak_89807	chr16	81443424	81450649	.	Exon (NM_152342/124359, exon 2 of 7)	LINC01227	-106324	101928276
45.4127	0.178694	0.127046	1.40653	0.159565	0.582216	peak_89808	chr16	81451191	81452731	.	Intron (NM_152342/124359, intron 1 of 6)	CDYL2	95875	124359
30.4195	0.210705	0.141463	1.48946	0.136365	0.552961	peak_89809	chr16	81453003	81454353	.	Intron (NM_152342/124359, intron 1 of 6)	CDYL2	95177	124359
21.3924	0.207034	0.161067	1.28539	0.198657	0.625363	peak_89810	chr16	81455405	81456453	.	Intron (NM_152342/124359, intron 1 of 6)	CDYL2	92904	124359
44.2768	0.164084	0.12193	1.34572	0.178392	0.603859	peak_89811	chr16	81456594	81458686	.	Intron (NM_152342/124359, intron 1 of 6)	CDYL2	85297	124359
16.8872	-0.358347	0.169931	-2.10878	0.034964	0.346397	peak_89812	chr16	81459623	81460533	.	Intron (NM_152342/124359, intron 1 of 6)	CDYL2	82580	124359
53.2103	0.000460181	0.103465	0.0044477	0.996451	0.999079	peak_89814	chr16	81462089	81464348	.	Intron (NM_152342/124359, intron 1 of 6)	CDYL2	74828	124359
51.112	0.024439	0.105846	0.230891	0.817399	0.952762	peak_89815	chr16	81465158	81467461	.	Intron (NM_152342/124359, intron 1 of 6)	CDYL2	70612	124359
56.6475	0.117018	0.114081	1.02575	0.305011	0.719559	peak_89816	chr16	81467954	81470566	.	Intron (NM_152342/124359, intron 1 of 6)	CDYL2	69445	124359
31.4332	0.0795943	0.138189	0.575983	0.564627	0.865076	peak_89818	chr16	81472320	81473478	.	Intron (NM_152342/124359, intron 1 of 6)	CDYL2	59238	124359
24.1268	0.227296	0.183889	1.23605	0.216441	0.6428	peak_89819	chr16	81473957	81475145	.	Intron (NM_152342/124359, intron 1 of 6)	CDYL2	57231	124359
32.048	-0.0427598	0.136894	-0.312358	0.754769	0.934836	peak_89821	chr16	81478061	81479605	.	Intron (NM_152342/124359, intron 1 of 6)	CDYL2	16120	124359
35.9984	0.0332309	0.133076	0.249713	0.80281	0.948241	peak_89822	chr16	81480753	81482478	.	Intron (NM_152342/124359, intron 1 of 6)	CDYL2	15122	124359
110.187	-0.127916	0.106401	-1.2022	0.229286	0.655659	peak_89824	chr16	81484062	81488012	.	Intron (NM_152342/124359, intron 1 of 6)	CDYL2	4154	124359
533.05	0.0743333	0.0925127	0.803493	0.42169	0.795672	peak_89825	chr16	81488188	81504490	.	Promoter (<=1kb)	CDYL2	0	124359
36.9073	-0.0448339	0.113714	-0.39427	0.693382	0.914494	peak_89826	chr16	81504683	81506434	.	Distal Intergenic	CDYL2	-10865	124359
75.8194	0.017912	0.0997606	0.179549	0.857506	0.964292	peak_89829	chr16	81507525	81510255	.	Distal Intergenic	ARLNC1	-41236	100996425
12.4482	0.68882	0.213966	3.21929	0.00128507	0.0996058	peak_89831	chr16	81512215	81512642	.	Intron (NM_001351973/56942, intron 1 of 2)	CMC2	3381	56942
1202.01	-0.0225961	0.0759578	-0.297483	0.766098	0.938078	peak_89832	chr16	81512758	81527728	.	Promoter (1-2kb)	CENPN	-1755	55839
48.6462	-0.00171554	0.1287	-0.0133298	0.989365	0.99764	peak_89834	chr16	81530125	81531733	.	Promoter (<=1kb)	CENPN	0	55839
10.1569	0.398161	0.213095	1.86847	0.0616965	0.422594	peak_89835	chr16	81532453	81533007	.	Promoter (<=1kb)	ATMIN	0	23300
10.9386	0.230279	0.207969	1.10728	0.268175	0.689968	peak_89836	chr16	81533659	81534157	.	Exon (NM_015251/23300, exon 3 of 4)	ATMIN	5156	23300
56.6566	-0.240764	0.119056	-2.02228	0.0431479	0.372657	peak_89838	chr16	81538575	81540033	.	Promoter (<=1kb)	C16orf46	0	123775
11.1911	0.111375	0.212066	0.525189	0.599452	0.879362	peak_89842	chr16	81546080	81546539	.	Exon (NM_001278425/114780, exon 21 of 33)	PKD1L2	41306	114780
19.2159	0.258612	0.166657	1.55177	0.120718	0.531519	peak_89844	chr16	81546978	81547994	.	Intron (NM_052892/114780, intron 5 of 42)	PKD1L2	14187	114780
143.475	-0.0214867	0.104257	-0.206094	0.836717	0.958419	peak_89846	chr16	81549520	81554008	.	Intron (NM_017429/53630, intron 2 of 10)	BCO1	19247	53630
36.3504	0.0907292	0.127625	0.710903	0.477144	0.825621	peak_89847	chr16	81554343	81555844	.	Intron (NM_017429/53630, intron 2 of 10)	BCO1	20136	53630
64.6943	0.176715	0.118466	1.49168	0.135782	0.552462	peak_89848	chr16	81557617	81559678	.	Intron (NM_017429/53630, intron 4 of 10)	BCO1	24789	53630
13.7381	0.101222	0.173975	0.581822	0.560687	0.863174	peak_89850	chr16	81560994	81561762	.	3' UTR	GAN	-24230	8139
138.04	-0.0728525	0.095609	-0.761984	0.44607	0.808956	peak_89851	chr16	81561946	81566568	.	Distal Intergenic	GAN	-5713	8139
13.7909	-0.0849748	0.181039	-0.469373	0.638803	0.89409	peak_89852	chr16	81567104	81567804	.	Distal Intergenic	GAN	-4795	8139
16.9558	-0.230013	0.169752	-1.35499	0.175421	0.600202	peak_89853	chr16	81568140	81568906	.	Promoter (<=1kb)	GAN	0	8139
14.9394	0.137873	0.175754	0.784467	0.432766	0.80185	peak_89857	chr16	81581666	81582466	.	Exon (NM_001377486/8139, exon 5 of 10)	MIR4720	-22077	100616150
34.8867	0.259519	0.158229	1.64015	0.100974	0.500864	peak_89858	chr16	81582589	81584262	.	Intron (NM_001377486/8139, intron 5 of 9)	MIR4720	-21297	100616150
259.329	0.0454095	0.0723037	0.628038	0.529979	0.849958	peak_89861	chr16	81586755	81594088	.	3' UTR	MIR4720	-7223	100616150
11.2985	0.382468	0.200988	1.90294	0.0570489	0.411239	peak_89862	chr16	81595100	81595698	.	Promoter (1-2kb)	MIR4720	-1142	100616150
649.726	-0.0227252	0.0894685	-0.254003	0.799494	0.947678	peak_89863	chr16	81599152	81613849	.	Distal Intergenic	MIR4720	6106	100616150
24.33	0.119852	0.153394	0.781338	0.434604	0.802756	peak_89864	chr16	81613951	81615078	.	Distal Intergenic	MIR4720	18466	100616150
166.72	0.0151114	0.108404	0.139399	0.889135	0.973276	peak_89865	chr16	81615181	81619985	.	Distal Intergenic	CMIP	-28759	80790
81.7846	0.0378392	0.0998491	0.378963	0.704715	0.917992	peak_89866	chr16	81620416	81624038	.	Promoter (<=1kb)	CMIP	0	80790
51.0026	0.015215	0.134291	0.113299	0.909794	0.978489	peak_89867	chr16	81624884	81626741	.	Intron (NM_198390/80790, intron 1 of 20)	CMIP	6026	80790
27.1237	0.290825	0.18391	1.58134	0.1138	0.521585	peak_89868	chr16	81627384	81628898	.	Intron (NM_198390/80790, intron 1 of 20)	CMIP	7837	80790
183.528	-0.215119	0.0995953	-2.15993	0.030778	0.329823	peak_89869	chr16	81629221	81635523	.	Intron (NM_198390/80790, intron 1 of 20)	CMIP	10235	80790
8.55379	-0.229942	0.236343	-0.972915	0.330596	0.73866	peak_89871	chr16	81636762	81637193	.	Intron (NM_198390/80790, intron 1 of 20)	CMIP	14453	80790
1122.89	-0.0742459	0.085453	-0.86885	0.384929	0.773863	peak_89872	chr16	81637507	81662958	.	Intron (NM_198390/80790, intron 1 of 20)	CMIP	16546	80790
42.5256	-0.182199	0.120732	-1.50912	0.131269	0.546447	peak_89873	chr16	81663157	81665048	.	Intron (NM_198390/80790, intron 1 of 20)	CMIP	16918	80790
111.281	-0.0569833	0.115868	-0.491795	0.622864	0.888322	peak_89874	chr16	81666552	81671343	.	Intron (NM_198390/80790, intron 1 of 20)	CMIP	19988	80790
64.6207	-0.100698	0.104931	-0.959656	0.337228	0.743255	peak_89875	chr16	81671586	81674497	.	Intron (NM_198390/80790, intron 1 of 20)	CMIP	22784	80790
66.1146	-0.130769	0.0927694	-1.40961	0.158655	0.580939	peak_89876	chr16	81674628	81677210	.	Intron (NM_198390/80790, intron 1 of 20)	CMIP	-23205	80790
108.315	0.00287957	0.0855546	0.0336577	0.97315	0.994197	peak_89877	chr16	81677407	81681159	.	Intron (NM_198390/80790, intron 1 of 20)	CMIP	-21895	80790
11.436	0.0117461	0.190512	0.0616558	0.950837	0.988976	peak_89878	chr16	81683998	81684563	.	Intron (NM_198390/80790, intron 1 of 20)	CMIP	-20210	80790
17.4483	-0.0941676	0.166044	-0.567126	0.570629	0.867738	peak_89879	chr16	81684690	81685434	.	Intron (NM_198390/80790, intron 1 of 20)	CMIP	-17772	80790
21.8143	-0.0130625	0.158854	-0.0822293	0.934464	0.984703	peak_89880	chr16	81685837	81686754	.	Intron (NM_198390/80790, intron 1 of 20)	CMIP	-15752	80790
34.4886	0.0918919	0.135983	0.675762	0.499192	0.83602	peak_89881	chr16	81686870	81688482	.	Intron (NM_198390/80790, intron 1 of 20)	CMIP	-12877	80790
9.72833	0.278289	0.228835	1.21611	0.223942	0.650573	peak_89882	chr16	81690470	81690927	.	Intron (NM_198390/80790, intron 1 of 20)	CMIP	-11474	80790
758.047	0.0434327	0.0903123	0.480916	0.630576	0.891091	peak_89883	chr16	81691028	81702798	.	Intron (NM_198390/80790, intron 1 of 20)	CMIP	-7339	80790
266.353	0.061174	0.0957346	0.638995	0.522826	0.846536	peak_89884	chr16	81703027	81709961	.	Promoter (<=1kb)	CMIP	0	80790
16.9249	0.216496	0.188851	1.14639	0.251635	0.675465	peak_89885	chr16	81710577	81711254	.	Intron (NM_198390/80790, intron 1 of 20)	CMIP	9329	80790
16.0633	-0.236985	0.172099	-1.37703	0.168503	0.593323	peak_89886	chr16	81711677	81712355	.	Intron (NM_198390/80790, intron 1 of 20)	CMIP	11227	80790
11.0398	-0.0119229	0.208733	-0.0571203	0.954449	0.989453	peak_89887	chr16	81713497	81714041	.	Intron (NM_198390/80790, intron 1 of 20)	CMIP	11752	80790
11.1964	-0.254358	0.198817	-1.27935	0.200772	0.627556	peak_89888	chr16	81715490	81716000	.	Intron (NM_198390/80790, intron 1 of 20)	CMIP	12171	80790
257.899	-0.0620439	0.0840807	-0.737909	0.46057	0.817096	peak_89890	chr16	81729887	81735870	.	Intron (NM_198390/80790, intron 1 of 20)	CMIP	16858	80790
134.01	0.103271	0.0771104	1.33926	0.180486	0.606561	peak_89892	chr16	81736637	81739362	.	Intron (NM_198390/80790, intron 1 of 20)	MIR7854	-3915	102465840
36.7803	-0.0731386	0.124057	-0.589557	0.555488	0.860709	peak_89893	chr16	81745887	81746724	.	Intron (NM_198390/80790, intron 1 of 20)	MIR7854	-2172	102465840
28.2999	0.292218	0.134591	2.17116	0.0299193	0.326454	peak_89898	chr16	82157253	82158302	.	Intron (NM_198390/80790, intron 1 of 20)	MIR7854	9103	102465840
12.8722	0.0764883	0.178878	0.4276	0.668942	0.906141	peak_89901	chr16	82162163	82162799	.	Intron (NM_198390/80790, intron 1 of 20)	MIR7854	12178	102465840
152.66	-0.00997088	0.0902547	-0.110475	0.912033	0.978988	peak_89902	chr16	82169175	82170952	.	Intron (NM_198390/80790, intron 1 of 20)	MIR7854	12811	102465840
20.7485	0.0590425	0.161671	0.365201	0.714961	0.921621	peak_89903	chr16	82263778	82264688	.	Intron (NM_198390/80790, intron 1 of 20)	MIR7854	14853	102465840
45.5764	-0.0627611	0.121234	-0.517686	0.604677	0.88168	peak_89906	chr16	82301443	82302821	.	Intron (NM_198390/80790, intron 1 of 20)	MIR7854	20441	102465840
14.6211	0.129559	0.217269	0.596306	0.550971	0.858517	peak_89908	chr16	82409545	82410319	.	Intron (NM_198390/80790, intron 1 of 20)	MIR7854	25965	102465840
36.7718	-0.0271179	0.126557	-0.214274	0.830334	0.956759	peak_89910	chr16	82431916	82433083	.	Intron (NM_198390/80790, intron 1 of 20)	MIR7854	28045	102465840
129.967	0.089635	0.139603	0.64207	0.520828	0.845568	peak_89912	chr16	82508391	82511653	.	Intron (NM_198390/80790, intron 1 of 20)	MIR7854	34238	102465840
18.721	0.240574	0.164863	1.45924	0.1445	0.564023	peak_89913	chr16	82511977	82512879	.	Intron (NM_198390/80790, intron 1 of 20)	MIR7854	36313	102465840
11.9039	-0.379017	0.194851	-1.94516	0.0517552	0.397497	peak_89915	chr16	82515060	82515543	.	Intron (NM_198390/80790, intron 1 of 20)	MIR6504	-31938	102465251
17.0774	-0.166378	0.178261	-0.933338	0.350646	0.751152	peak_89920	chr16	82544097	82544906	.	Intron (NM_198390/80790, intron 1 of 20)	MIR6504	-24802	102465251
10.351	0.154122	0.267856	0.575389	0.565028	0.865276	peak_89921	chr16	82547430	82547893	.	Intron (NM_198390/80790, intron 1 of 20)	MIR6504	-17263	102465251
38.4105	0.113821	0.116584	0.976302	0.328915	0.737378	peak_89922	chr16	82580046	82581416	.	Intron (NM_198390/80790, intron 1 of 20)	MIR6504	-15650	102465251
16.7707	0.221598	0.168797	1.31281	0.189247	0.615294	peak_89923	chr16	82582868	82583533	.	Promoter (<=1kb)	MIR6504	0	102465251
52.3192	-0.059955	0.109289	-0.54859	0.583287	0.872556	peak_89925	chr16	82584188	82585994	.	Intron (NM_198390/80790, intron 2 of 20)	MIR6504	3835	102465251
11.3667	0.174362	0.210644	0.827756	0.407809	0.787351	peak_89927	chr16	82604069	82604574	.	Intron (NM_198390/80790, intron 3 of 20)	MIR6504	13535	102465251
489.218	0.013158	0.0740711	0.17764	0.859006	0.964798	peak_89928	chr16	82622585	82631972	.	Intron (NM_198390/80790, intron 3 of 20)	MIR6504	16035	102465251
94.9583	-0.205283	0.103227	-1.98866	0.0467392	0.383257	peak_89931	chr16	82653380	82656548	.	Intron (NM_198390/80790, intron 3 of 20)	MIR6504	25413	102465251
64.7663	-0.238754	0.104644	-2.28159	0.0225137	0.294993	peak_89932	chr16	82659590	82661707	.	Exon (NM_198390/80790, exon 4 of 21)	LOC100129617	-2396	100129617
79.9285	-0.259416	0.131787	-1.96846	0.0490156	0.390208	peak_89933	chr16	82662448	82665167	.	Promoter (<=1kb)	LOC100129617	-353	100129617
11.8867	-0.320954	0.216531	-1.48225	0.138274	0.555669	peak_89934	chr16	82665292	82665931	.	Exon (NM_198390/80790, exon 8 of 21)	LOC100129617	1198	100129617
8.85693	-0.124501	0.231652	-0.537448	0.590958	0.875337	peak_89936	chr16	82666908	82667372	.	Exon (NM_198390/80790, exon 10 of 21)	LOC100129617	9274	100129617
24.4154	-0.0382105	0.131481	-0.290615	0.771346	0.939794	peak_89941	chr16	82699072	82699907	.	Intron (NM_198390/80790, intron 10 of 20)	LOC100129617	25114	100129617
23.5605	-0.262915	0.164033	-1.60281	0.108977	0.514122	peak_89942	chr16	82701449	82702539	.	Exon (NM_198390/80790, exon 11 of 21)	LOC100129617	25673	100129617
53.1926	-0.0484607	0.123969	-0.390911	0.695863	0.9152	peak_89943	chr16	82702715	82704682	.	3' UTR	LOC100129617	37673	100129617
10.7451	-0.0712034	0.204068	-0.34892	0.72715	0.925956	peak_89944	chr16	82732798	82733288	.	3' UTR	LOC100129617	45219	100129617
136.908	-0.218235	0.104462	-2.08914	0.0366951	0.3522	peak_89945	chr16	82733454	82737391	.	3' UTR	LOC100129617	46323	100129617
34.9344	-0.0386616	0.144356	-0.267821	0.788837	0.944976	peak_89946	chr16	82758232	82759513	.	Distal Intergenic	LOC100129617	48143	100129617
476.071	-0.0808763	0.0960094	-0.842379	0.399576	0.782415	peak_89947	chr16	82759617	82770145	.	Distal Intergenic	LOC100129617	50135	100129617
52.2899	0.0795972	0.117783	0.675797	0.49917	0.836006	peak_89948	chr16	82782080	82783976	.	Distal Intergenic	PLCG2	-49518	5336
21.8038	-0.0578698	0.160777	-0.359938	0.718894	0.922959	peak_89949	chr16	82787947	82788879	.	Distal Intergenic	PLCG2	-43422	5336
76.2218	-0.0169978	0.114623	-0.148294	0.882111	0.971495	peak_89952	chr16	82832304	82835019	.	Distal Intergenic	PLCG2	-32567	5336
12.9208	0.0773166	0.181405	0.42621	0.669955	0.906457	peak_89953	chr16	82835206	82835799	.	Intron (NM_002661/5336, intron 30 of 32)	SDR42E1	70048	93517
17.0585	-0.201906	0.186176	-1.08449	0.278148	0.697737	peak_89955	chr16	82843765	82844530	.	Intron (NM_005792/10200, intron 2 of 4)	MPHOSPH6	13175	10200
17.3692	-0.309633	0.161882	-1.91271	0.0557852	0.407856	peak_89956	chr16	82844993	82845757	.	Intron (NM_005792/10200, intron 2 of 4)	MPHOSPH6	11945	10200
12.556	-0.120108	0.193696	-0.620086	0.535201	0.852111	peak_89957	chr16	82847340	82847864	.	Intron (NM_005792/10200, intron 2 of 4)	MPHOSPH6	8359	10200
37.3149	-0.141774	0.134554	-1.05366	0.29204	0.7095	peak_89962	chr16	82862032	82863490	.	Distal Intergenic	MPHOSPH6	-125302	10200
41.7045	0.0788581	0.123293	0.639597	0.522435	0.846417	peak_89963	chr16	82873287	82875130	.	Distal Intergenic	MPHOSPH6	-131220	10200
12.3616	0.0107755	0.193241	0.0557619	0.955531	0.989695	peak_89965	chr16	82882193	82882721	.	Distal Intergenic	CDH13	-216650	1012
140.402	-0.0377952	0.088411	-0.427494	0.669019	0.906145	peak_89966	chr16	82882823	82885942	.	Distal Intergenic	CDH13	-209574	1012
72.0497	-0.180908	0.145522	-1.24316	0.213808	0.639991	peak_89968	chr16	82890859	82893420	.	Distal Intergenic	CDH13	-193891	1012
11.2113	-0.0224788	0.217147	-0.103519	0.917551	0.980294	peak_89969	chr16	82893563	82894043	.	Distal Intergenic	CDH13	-119462	1012
35.4413	0.0598342	0.11783	0.507802	0.611592	0.884682	peak_89971	chr16	82910962	82912425	.	Distal Intergenic	CDH13	-114090	1012
80.0527	0.0331398	0.109693	0.302113	0.762566	0.937132	peak_89972	chr16	82924945	82927261	.	Distal Intergenic	CDH13	-112161	1012
18.0497	0.0340093	0.160973	0.211273	0.832674	0.957184	peak_89974	chr16	82936755	82937598	.	Distal Intergenic	CDH13	-110943	1012
38.4643	-0.00509649	0.128842	-0.0395562	0.968447	0.993008	peak_89975	chr16	82940324	82941974	.	Distal Intergenic	CDH13	-108300	1012
65.2944	-0.17073	0.111509	-1.53109	0.125747	0.538885	peak_89976	chr16	82942400	82944796	.	Distal Intergenic	CDH13	-99712	1012
12.341	-0.185612	0.189982	-0.976995	0.328572	0.73717	peak_89977	chr16	82946140	82946677	.	Distal Intergenic	CDH13	-98922	1012
11.3056	0.106651	0.223097	0.47805	0.632614	0.891916	peak_89978	chr16	82946826	82947305	.	Distal Intergenic	CDH13	-82063	1012
35.3616	-0.221454	0.131432	-1.68493	0.0920026	0.486351	peak_89980	chr16	82952140	82953473	.	Distal Intergenic	CDH13	-45527	1012
13.7706	0.0345709	0.195464	0.176865	0.859614	0.964867	peak_89981	chr16	82953882	82954543	.	Distal Intergenic	CDH13	-43436	1012
40.1608	-0.305653	0.149544	-2.04391	0.0409625	0.3656	peak_89982	chr16	82954900	82956535	.	Distal Intergenic	CDH13	-43150	1012
203.726	-0.218615	0.0864147	-2.52983	0.0114116	0.23077	peak_89983	chr16	82958575	82962727	.	Distal Intergenic	CDH13	-40975	1012
18.5264	0.313998	0.187315	1.67631	0.0936772	0.489175	peak_89984	chr16	82963100	82963972	.	Distal Intergenic	CDH13	-23057	1012
10.6656	0.144859	0.214958	0.673895	0.500378	0.836548	peak_89985	chr16	82987429	82987902	.	Distal Intergenic	CDH13	-22396	1012
68.0264	-0.286192	0.132778	-2.15542	0.0311291	0.331366	peak_89986	chr16	82989138	82991191	.	Promoter (<=1kb)	CDH13	0	1012
41.193	-0.21929	0.164198	-1.33552	0.181707	0.607878	peak_89987	chr16	82993399	82994958	.	Intron (NM_001220492/1012, intron 1 of 5)	CDH13	5196	1012
11.1457	-0.34949	0.195654	-1.78626	0.074057	0.450998	peak_89988	chr16	82995088	82995591	.	Intron (NM_001220492/1012, intron 1 of 5)	CDH13	7100	1012
17.7404	-0.303465	0.163142	-1.86013	0.0628675	0.425579	peak_89989	chr16	82995714	82996559	.	Intron (NM_001220492/1012, intron 1 of 5)	CDH13	26412	1012
13.6367	-0.0914952	0.186473	-0.490662	0.623665	0.88864	peak_89992	chr16	83011112	83011724	.	Intron (NM_001220492/1012, intron 1 of 5)	MIR8058	-23000	102465863
13.5822	0.0860122	0.177241	0.485282	0.627476	0.89005	peak_89994	chr16	83020365	83020969	.	Intron (NM_001220492/1012, intron 1 of 5)	MIR8058	-21567	102465863
88.013	-0.222505	0.114217	-1.94808	0.0514052	0.396522	peak_89995	chr16	83021297	83023774	.	Intron (NM_001220492/1012, intron 1 of 5)	MIR8058	-20650	102465863
16.0721	-0.154976	0.169494	-0.914345	0.360535	0.75754	peak_89998	chr16	83035136	83035757	.	Intron (NM_001220492/1012, intron 1 of 5)	MIR8058	9537	102465863
163.942	-0.251449	0.108304	-2.3217	0.0202492	0.284853	peak_89999	chr16	83035907	83041013	.	Intron (NM_001220492/1012, intron 1 of 5)	MIR8058	10141	102465863
9.27361	0.229109	0.232359	0.986012	0.324127	0.733995	peak_90000	chr16	83063508	83064007	.	Intron (NM_001220492/1012, intron 1 of 5)	MIR8058	12518	102465863
9.5803	-0.0502484	0.212187	-0.236811	0.812803	0.951185	peak_90001	chr16	83067779	83068180	.	Intron (NM_001220492/1012, intron 1 of 5)	MIR8058	13784	102465863
16.0507	0.191996	0.163734	1.17261	0.240954	0.666441	peak_90002	chr16	83068332	83069026	.	Intron (NM_001220492/1012, intron 1 of 5)	LOC101928446	-40041	101928446
22.3995	-0.0960166	0.147984	-0.64883	0.516448	0.843773	peak_90003	chr16	83069418	83069998	.	Intron (NM_001220492/1012, intron 1 of 5)	LOC101928446	-35928	101928446
35.9498	-0.144039	0.140322	-1.02649	0.304662	0.719365	peak_90004	chr16	83070219	83071655	.	Intron (NM_001220492/1012, intron 1 of 5)	LOC101928446	-13806	101928446
42.2586	-0.12877	0.131782	-0.977141	0.328499	0.737165	peak_90005	chr16	83074938	83076610	.	Intron (NM_001220492/1012, intron 1 of 5)	LOC101928446	-3174	101928446
10.5556	-0.455874	0.208375	-2.18776	0.0286872	0.321709	peak_90006	chr16	83113585	83114014	.	Intron (NM_001220492/1012, intron 1 of 5)	LOC101928446	8761	101928446
33.5303	-0.0494581	0.142829	-0.346275	0.729136	0.926416	peak_90007	chr16	83117727	83119295	.	Intron (NM_001220492/1012, intron 1 of 5)	LOC101928446	14628	101928446
40.3749	-0.318547	0.125728	-2.53361	0.0112894	0.229913	peak_90008	chr16	83128669	83130218	.	Intron (NM_001220492/1012, intron 1 of 5)	LOC101928446	20317	101928446
32.4756	-0.059049	0.120665	-0.489365	0.624583	0.88907	peak_90009	chr16	83157264	83158877	.	Intron (NM_001220492/1012, intron 1 of 5)	LOC101928446	58144	101928446
39.12	-0.077704	0.128168	-0.606269	0.544336	0.855953	peak_90010	chr16	83159766	83161352	.	Intron (NM_001220492/1012, intron 1 of 5)	LOC101928446	58985	101928446
27.0704	0.0253826	0.137075	0.185173	0.853093	0.963189	peak_90012	chr16	83162508	83163723	.	Intron (NM_001220492/1012, intron 1 of 5)	LOC101928446	61884	101928446
24.7682	-0.0579189	0.140812	-0.41132	0.680838	0.910342	peak_90013	chr16	83163899	83164990	.	Intron (NM_001220492/1012, intron 1 of 5)	LOC101928446	69719	101928446
10.5947	0.078459	0.20793	0.377333	0.705926	0.918487	peak_90014	chr16	83165154	83165649	.	Intron (NM_001220492/1012, intron 1 of 5)	LOC101928446	70446	101928446
10.2984	-0.466179	0.208581	-2.235	0.025417	0.307195	peak_90015	chr16	83194114	83194600	.	Intron (NM_001220492/1012, intron 1 of 5)	LOC101928446	71674	101928446
12.87	-0.0958903	0.19556	-0.490336	0.623896	0.888734	peak_90017	chr16	83219775	83220275	.	Intron (NM_001220492/1012, intron 1 of 5)	LOC101928446	74791	101928446
9.60181	-0.195921	0.208686	-0.938831	0.347817	0.749154	peak_90019	chr16	83233406	83233843	.	Intron (NM_001220492/1012, intron 1 of 5)	LOC101928446	83512	101928446
12.1499	-0.528652	0.1882	-2.80899	0.00496975	0.169595	peak_90020	chr16	83247980	83248662	.	Intron (NM_001220492/1012, intron 1 of 5)	LOC101928446	84477	101928446
14.6373	0.0750819	0.196182	0.382716	0.70193	0.917176	peak_90021	chr16	83267145	83267767	.	Intron (NM_001220492/1012, intron 2 of 5)	LOC101928446	88713	101928446
43.623	-0.28421	0.148178	-1.91803	0.0551073	0.406138	peak_90026	chr16	83311619	83313255	.	Intron (NM_001220492/1012, intron 2 of 5)	LOC101928417	96865	101928417
68.5562	-0.185741	0.119703	-1.55168	0.120739	0.531552	peak_90027	chr16	83315763	83317611	.	Intron (NM_001220492/1012, intron 2 of 5)	LOC101928417	96256	101928417
11.7904	-0.309974	0.187155	-1.65624	0.0976731	0.495183	peak_90030	chr16	83339534	83340107	.	Intron (NM_001220492/1012, intron 2 of 5)	LOC101928417	63038	101928417
17.0039	-0.311716	0.162116	-1.9228	0.054505	0.404855	peak_90031	chr16	83340344	83341144	.	Intron (NM_001220492/1012, intron 2 of 5)	LOC101928417	54916	101928417
101.458	0.0658026	0.0880182	0.747603	0.4547	0.813911	peak_90032	chr16	83344832	83346692	.	Intron (NM_001220492/1012, intron 2 of 5)	LOC101928417	52700	101928417
49.2142	-0.154801	0.11846	-1.30678	0.191288	0.617473	peak_90035	chr16	83349676	83351271	.	Intron (NM_001220492/1012, intron 2 of 5)	LOC101928417	43621	101928417
68.2339	-0.225804	0.116658	-1.9356	0.0529173	0.400316	peak_90036	chr16	83353148	83355500	.	Intron (NM_001220492/1012, intron 2 of 5)	LOC101928417	42993	101928417
131.598	0.0324168	0.083511	0.388174	0.697887	0.915936	peak_90037	chr16	83355609	83359585	.	Intron (NM_001220492/1012, intron 2 of 5)	LOC101928417	41883	101928417
13.1409	0.0304392	0.199544	0.152544	0.878758	0.970408	peak_90038	chr16	83360547	83361192	.	Intron (NM_001220492/1012, intron 2 of 5)	LOC101928417	40935	101928417
154.447	-0.294617	0.117986	-2.49705	0.0125231	0.23853	peak_90039	chr16	83362101	83366861	.	Exon (NR_110937/101928417, exon 3 of 3)	LOC101928417	36825	101928417
124.866	-0.0181253	0.106631	-0.16998	0.865026	0.966317	peak_90040	chr16	83372155	83376109	.	Exon (NR_110937/101928417, exon 3 of 3)	LOC101928417	35755	101928417
53.1582	-0.171087	0.119626	-1.43018	0.152665	0.573611	peak_90042	chr16	83389472	83391480	.	Intron (NM_001220492/1012, intron 2 of 5)	LOC101928417	27574	101928417
60.9903	-0.202358	0.112782	-1.79425	0.0727738	0.447796	peak_90044	chr16	83392457	83394090	.	Intron (NM_001220492/1012, intron 2 of 5)	LOC101928417	2396	101928417
134.824	-0.0138461	0.103066	-0.134342	0.893132	0.974437	peak_90046	chr16	83396562	83400767	.	Intron (NM_001220492/1012, intron 2 of 5)	LOC101928417	-2937	101928417
71.4915	-0.190081	0.130759	-1.45368	0.146035	0.566056	peak_90048	chr16	83404119	83406760	.	Intron (NM_001220492/1012, intron 2 of 5)	LOC101928417	-5416	101928417
29.1468	-0.410314	0.137464	-2.98488	0.00283694	0.134732	peak_90049	chr16	83408655	83409855	.	Intron (NM_001220492/1012, intron 2 of 5)	LOC101928417	-15099	101928417
39.1308	0.029879	0.130471	0.229008	0.818862	0.953158	peak_90050	chr16	83417087	83418346	.	Intron (NM_001220492/1012, intron 2 of 5)	LOC101928417	-20140	101928417
9.96318	-0.0231046	0.204642	-0.112903	0.910108	0.978508	peak_90052	chr16	83438226	83438678	.	Intron (NM_001220492/1012, intron 2 of 5)	LOC101928417	-25756	101928417
36.4277	0.0264734	0.139413	0.189893	0.849393	0.962068	peak_90053	chr16	83441147	83442566	.	Intron (NM_001220492/1012, intron 2 of 5)	LOC101928417	-30066	101928417
42.7514	-0.1539	0.104101	-1.47837	0.13931	0.557226	peak_90055	chr16	83448829	83450479	.	Intron (NM_001220492/1012, intron 2 of 5)	LOC101928417	-35896	101928417
119.12	-0.236683	0.129564	-1.82676	0.067736	0.436127	peak_90057	chr16	83455151	83459448	.	Intron (NM_001220492/1012, intron 3 of 5)	LOC101928417	-73515	101928417
19.2041	-0.356117	0.180513	-1.97281	0.048517	0.388553	peak_90059	chr16	83469916	83470515	.	Intron (NM_001220492/1012, intron 3 of 5)	LOC101928417	-78043	101928417
10.7419	0.072302	0.223011	0.324208	0.745781	0.931858	peak_90060	chr16	83470667	83471197	.	Intron (NM_001220492/1012, intron 3 of 5)	LOC101928417	-79118	101928417
15.0834	0.191288	0.200145	0.955746	0.3392	0.743937	peak_90063	chr16	83473267	83474007	.	Intron (NM_001220492/1012, intron 3 of 5)	LOC101928417	-123287	101928417
13.8114	0.0545666	0.184615	0.29557	0.767558	0.938594	peak_90067	chr16	83487408	83488040	.	Intron (NM_001220492/1012, intron 4 of 5)	LOC101928417	-166945	101928417
10.2658	0.283788	0.239084	1.18698	0.235235	0.661341	peak_90068	chr16	83488667	83489107	.	Intron (NM_001220492/1012, intron 4 of 5)	LOC101928417	-169468	101928417
49.2315	-0.310169	0.118748	-2.61199	0.00900177	0.211512	peak_90075	chr16	83532355	83533579	.	Intron (NM_001220488/1012, intron 6 of 14)	LOC101928417	-229486	101928417
19.8606	-0.122712	0.156148	-0.785869	0.431944	0.80143	peak_90077	chr16	83542101	83543027	.	Intron (NM_001220488/1012, intron 6 of 14)	LOC101928417	-243108	101928417
24.4061	0.00620409	0.146264	0.042417	0.966166	0.992256	peak_90078	chr16	83548973	83550125	.	Intron (NM_001220488/1012, intron 6 of 14)	LOC101928417	-257682	101928417
13.1733	-0.200645	0.195014	-1.02888	0.303538	0.718357	peak_90079	chr16	83551962	83552501	.	Intron (NM_001220488/1012, intron 6 of 14)	MIR3182	-240580	100422853
17.0372	0.0127759	0.19274	0.0662857	0.94715	0.987994	peak_90082	chr16	83568461	83569255	.	Intron (NM_001220488/1012, intron 6 of 14)	MIR3182	-198622	100422853
31.8732	0.062427	0.159566	0.39123	0.695627	0.915154	peak_90085	chr16	83579492	83580814	.	Intron (NM_001220488/1012, intron 6 of 14)	MIR3182	-190735	100422853
25.7711	0.0985281	0.146693	0.671662	0.501799	0.837092	peak_90086	chr16	83581134	83582296	.	Intron (NM_001220488/1012, intron 6 of 14)	MIR3182	-170844	100422853
13.7765	-0.229327	0.182654	-1.25552	0.209289	0.635838	peak_90087	chr16	83584932	83585588	.	Intron (NM_001220488/1012, intron 6 of 14)	MIR3182	-169059	100422853
9.34798	-0.367315	0.23733	-1.5477	0.121694	0.533019	peak_90089	chr16	83615126	83615589	.	Intron (NM_001220488/1012, intron 6 of 14)	MIR3182	-167202	100422853
36.6243	-0.409983	0.152937	-2.68073	0.00734609	0.195386	peak_90090	chr16	83630847	83632505	.	5' UTR	MIR3182	-161658	100422853
25.9029	-0.457261	0.159818	-2.86114	0.00422117	0.159019	peak_90091	chr16	83675192	83676504	.	Intron (NM_001220488/1012, intron 7 of 14)	MIR3182	-161114	100422853
28.3118	-0.269305	0.140588	-1.91556	0.0554214	0.406821	peak_90093	chr16	83685431	83686449	.	Intron (NM_001220488/1012, intron 7 of 14)	MIR3182	-157075	100422853
24.6226	-0.0960895	0.137313	-0.699785	0.484061	0.829034	peak_90094	chr16	83689014	83690058	.	Intron (NM_001220488/1012, intron 7 of 14)	MIR3182	-152846	100422853
25.7177	0.0717308	0.137475	0.521775	0.601827	0.880462	peak_90098	chr16	83762402	83763302	.	Intron (NM_001220488/1012, intron 7 of 14)	MIR3182	-132237	100422853
34.6874	-0.0838833	0.129021	-0.650152	0.515594	0.843408	peak_90105	chr16	83779614	83781105	.	Intron (NM_001220488/1012, intron 7 of 14)	MIR3182	-107578	100422853
16.6283	0.113779	0.170307	0.668086	0.504079	0.838211	peak_90106	chr16	83802131	83802909	.	Intron (NM_001220488/1012, intron 7 of 14)	MIR3182	-104515	100422853
138.649	0.0832484	0.0930779	0.894396	0.37111	0.764786	peak_90107	chr16	83807064	83809316	.	Intron (NM_001220488/1012, intron 7 of 14)	MIR3182	-101586	100422853
13.273	0.0698606	0.186104	0.375384	0.707375	0.91895	peak_90110	chr16	83814212	83814736	.	Intron (NM_001220488/1012, intron 7 of 14)	MIR3182	-70237	100422853
29.6858	0.125172	0.125378	0.998355	0.318107	0.729547	peak_90111	chr16	83825802	83827031	.	Intron (NM_001220488/1012, intron 7 of 14)	MIR3182	-69668	100422853
62.8511	-0.105639	0.11907	-0.887205	0.374968	0.767346	peak_90113	chr16	83886941	83889262	.	Intron (NM_001220488/1012, intron 7 of 14)	MIR3182	-62047	100422853
209.789	-0.0952153	0.0845053	-1.12674	0.259854	0.682769	peak_90114	chr16	83897092	83900544	.	Intron (NM_001220488/1012, intron 7 of 14)	MIR3182	-57867	100422853
22.625	0.146221	0.179144	0.81622	0.414375	0.791452	peak_90115	chr16	83901105	83902085	.	Intron (NM_001220488/1012, intron 7 of 14)	MIR3182	-54211	100422853
35.6695	0.105813	0.139447	0.758801	0.447972	0.810062	peak_90116	chr16	83903043	83904544	.	Intron (NM_001220488/1012, intron 7 of 14)	MIR3182	-48898	100422853
16.8927	0.311645	0.175129	1.77952	0.0751552	0.453517	peak_90118	chr16	83907442	83908326	.	Intron (NM_001220488/1012, intron 7 of 14)	MIR3182	-37831	100422853
45.7109	0.186985	0.122093	1.5315	0.125646	0.538875	peak_90119	chr16	83911976	83913771	.	Intron (NM_001220488/1012, intron 7 of 14)	MIR3182	-37162	100422853
8.37504	0.623393	0.235889	2.64273	0.00822397	0.204625	peak_90120	chr16	83914366	83914851	.	Intron (NM_001220488/1012, intron 7 of 14)	MIR3182	-35689	100422853
24.2662	0.220358	0.146446	1.50471	0.1324	0.548159	peak_90121	chr16	83915220	83916398	.	Intron (NM_001220488/1012, intron 7 of 14)	MIR3182	-35260	100422853
14.7596	0.0464711	0.204505	0.227237	0.820239	0.953475	peak_90123	chr16	83920016	83920690	.	Intron (NM_001220488/1012, intron 7 of 14)	MIR3182	-25432	100422853
33.2463	0.33296	0.131773	2.52677	0.0115117	0.231129	peak_90128	chr16	83926176	83927364	.	Intron (NM_001220488/1012, intron 8 of 14)	MIR3182	-17726	100422853
52.7629	-0.0329505	0.1273	-0.258842	0.795757	0.946978	peak_90129	chr16	83933160	83934748	.	Intron (NM_001220488/1012, intron 8 of 14)	MIR3182	6617	100422853
65.8043	0.19139	0.136028	1.40699	0.159431	0.58213	peak_90130	chr16	83952585	83954203	.	Intron (NM_001220488/1012, intron 8 of 14)	MIR3182	11350	100422853
9.13753	0.702381	0.25401	2.76517	0.0056893	0.179138	peak_90131	chr16	83954969	83955529	.	Intron (NM_001220488/1012, intron 8 of 14)	MIR3182	11793	100422853
23.7869	0.24705	0.153472	1.60974	0.107455	0.5117	peak_90133	chr16	83956629	83957755	.	Intron (NM_001220488/1012, intron 8 of 14)	MIR3182	18319	100422853
34.8555	0.275998	0.136474	2.02235	0.04314	0.372647	peak_90134	chr16	83958082	83959668	.	Intron (NM_001220488/1012, intron 8 of 14)	MIR3182	24009	100422853
551.802	0.0423827	0.107717	0.393464	0.693976	0.914706	peak_90135	chr16	83965634	83976525	.	Intron (NM_001220488/1012, intron 8 of 14)	MIR3182	25335	100422853
312.209	0.0204958	0.0829874	0.246975	0.804927	0.948848	peak_90136	chr16	83976678	83986653	.	Intron (NM_001220488/1012, intron 8 of 14)	MIR3182	33759	100422853
630.325	0.105743	0.0673202	1.57074	0.116243	0.525243	peak_90137	chr16	83988516	83999808	.	Intron (NM_001220488/1012, intron 8 of 14)	MIR3182	40627	100422853
46.8749	0.0922747	0.128969	0.715481	0.474312	0.824301	peak_90138	chr16	84000383	84002390	.	Intron (NM_001220488/1012, intron 8 of 14)	MIR3182	41917	100422853
82.6692	0.242826	0.108011	2.24815	0.0245663	0.304294	peak_90141	chr16	84003731	84006670	.	Intron (NM_001220488/1012, intron 8 of 14)	MIR3182	59384	100422853
17.1289	-0.135769	0.170132	-0.798026	0.424856	0.797444	peak_90144	chr16	84017244	84018032	.	Intron (NM_001220488/1012, intron 8 of 14)	MIR3182	69978	100422853
42.7161	0.0555401	0.141863	0.391505	0.695424	0.915119	peak_90146	chr16	84027266	84028909	.	Intron (NM_001220488/1012, intron 8 of 14)	MIR3182	72788	100422853
101.309	0.0429932	0.0902347	0.476459	0.633747	0.892353	peak_90150	chr16	84039817	84042160	.	Intron (NM_001220488/1012, intron 9 of 14)	MIR3182	122501	100422853
71.8995	0.116304	0.0877414	1.32553	0.184996	0.610856	peak_90152	chr16	84043421	84046456	.	Exon (NM_001220488/1012, exon 11 of 15)	CDH13-AS2	125394	102724163
63.9326	0.0142978	0.0957444	0.149333	0.881291	0.971166	peak_90153	chr16	84046652	84048753	.	Intron (NM_001220488/1012, intron 11 of 14)	CDH13-AS2	117521	102724163
125.32	0.148492	0.0940498	1.57886	0.114368	0.522652	peak_90154	chr16	84048885	84053087	.	Intron (NM_001220488/1012, intron 11 of 14)	CDH13-AS2	113934	102724163
10.3248	0.370523	0.212619	1.74266	0.0813935	0.466636	peak_90155	chr16	84053257	84053699	.	Intron (NM_001220488/1012, intron 11 of 14)	CDH13-AS2	61714	102724163
585.004	0.176575	0.0834533	2.11585	0.0343574	0.344588	peak_90156	chr16	84054094	84067008	.	Intron (NM_001220488/1012, intron 11 of 14)	CDH13-AS2	61020	102724163
88.1637	0.218288	0.0826068	2.6425	0.00822964	0.204681	peak_90157	chr16	84067209	84070036	.	Intron (NM_001220488/1012, intron 12 of 14)	CDH13-AS2	40691	102724163
12.8547	0.307556	0.189472	1.62323	0.10454	0.506998	peak_90158	chr16	84070305	84070832	.	Intron (NM_001220488/1012, intron 12 of 14)	CDH13-AS2	31105	102724163
25.2997	0.182107	0.162892	1.11796	0.263583	0.685784	peak_90159	chr16	84071785	84072924	.	Intron (NM_001220488/1012, intron 12 of 14)	CDH13-AS2	30225	102724163
80.649	0.175633	0.117556	1.49403	0.135167	0.551794	peak_90161	chr16	84073723	84076045	.	Intron (NM_001220488/1012, intron 12 of 14)	CDH13-AS2	26553	102724163
23.0872	0.255409	0.159084	1.60549	0.108385	0.513134	peak_90162	chr16	84076321	84077496	.	Intron (NM_001220488/1012, intron 12 of 14)	CDH13-AS2	25008	102724163
766.927	0.0963437	0.100814	0.955654	0.339247	0.743958	peak_90163	chr16	84077640	84094558	.	Intron (NM_001220488/1012, intron 12 of 14)	CDH13-AS2	24674	102724163
21.3562	0.112433	0.199601	0.563289	0.573238	0.868761	peak_90165	chr16	84095092	84095947	.	Intron (NR_120308/102724163, intron 2 of 2)	CDH13-AS2	1046	102724163
35.5847	0.0736453	0.13487	0.546047	0.585034	0.873195	peak_90166	chr16	84096229	84097733	.	Promoter (<=1kb)	HSBP1	0	3281
101.54	0.104494	0.120389	0.867972	0.38541	0.774045	peak_90167	chr16	84098102	84102340	.	Intron (NM_001537/3281, intron 3 of 3)	HSBP1	2606	3281
376.339	0.124859	0.1049	1.19026	0.233943	0.66022	peak_90168	chr16	84103025	84112303	.	Intron (NM_001537/3281, intron 3 of 3)	HSBP1	2976	3281
354.302	-0.00262184	0.0993323	-0.0263946	0.978943	0.995313	peak_90171	chr16	84114950	84120565	.	Distal Intergenic	MLYCD	-20121	23417
21.1448	0.382094	0.146307	2.61159	0.00901232	0.211553	peak_90173	chr16	84135753	84136748	.	Promoter (<=1kb)	MLYCD	0	23417
17.0417	0.268301	0.160993	1.66654	0.0956068	0.492005	peak_90175	chr16	84138972	84139869	.	Intron (NM_012213/23417, intron 1 of 4)	MLYCD	3927	23417
134.435	0.118445	0.114604	1.03352	0.301361	0.716599	peak_90176	chr16	84143675	84145999	.	Intron (NM_012213/23417, intron 1 of 4)	MLYCD	7133	23417
30.5915	0.0354333	0.143121	0.247576	0.804463	0.94876	peak_90177	chr16	84158794	84159752	.	Exon (NM_012213/23417, exon 3 of 5)	MLYCD	8332	23417
296.443	0.0245873	0.094735	0.259538	0.79522	0.946884	peak_90180	chr16	84174473	84181395	.	3' UTR	MLYCD	16105	23417
175.385	0.189633	0.0914251	2.07419	0.0380613	0.356741	peak_90183	chr16	84183313	84187636	.	3' UTR	MLYCD	21740	23417
11.3904	-1.05731	0.212542	-4.9746	6.53822e-07	0.00308535	peak_90185	chr16	84194268	84194908	.	3' UTR	MLYCD	25682	23417
77.8066	-0.436058	0.122988	-3.54553	0.000391818	0.063371	peak_90187	chr16	84220337	84222159	.	3' UTR	OSGIN1	-25875	29948
19.1641	-0.380097	0.19294	-1.97003	0.0488353	0.389585	peak_90188	chr16	84229484	84230298	.	Distal Intergenic	OSGIN1	-18485	29948
57.9127	-0.178555	0.147656	-1.20926	0.226563	0.652891	peak_90189	chr16	84256759	84258352	.	Promoter (<=1kb)	OSGIN1	0	29948
82.9721	-0.0831383	0.10023	-0.829476	0.406835	0.786819	peak_90190	chr16	84294119	84296270	.	Intron (NM_182981/29948, intron 1 of 5)	OSGIN1	1765	29948
108.363	0.109223	0.101982	1.071	0.284169	0.702712	peak_90193	chr16	84312154	84314582	.	Exon (NM_182981/29948, exon 6 of 6)	NECAB2	-2362	54550
80.7362	-0.0964181	0.156739	-0.615149	0.538456	0.853387	peak_90196	chr16	84349616	84351555	.	Exon (NM_019065/54550, exon 6 of 13)	NECAB2	19868	54550
162.09	0.233455	0.109543	2.13118	0.0330747	0.339364	peak_90199	chr16	84355646	84358839	.	Distal Intergenic	NECAB2	35046	54550
8.26858	0.146102	0.25838	0.565453	0.571766	0.868075	peak_90200	chr16	84359063	84359454	.	Distal Intergenic	SLC38A8	35131	146167
25.6563	-0.202429	0.153674	-1.31726	0.18775	0.613652	peak_90201	chr16	84368156	84369011	.	Distal Intergenic	SLC38A8	34507	146167
102.167	-0.19341	0.0894293	-2.16271	0.0305636	0.329044	peak_90203	chr16	84373880	84376492	.	Intron (NM_001080442/146167, intron 7 of 10)	SLC38A8	21939	146167
68.1613	-0.245188	0.116736	-2.10037	0.0356964	0.348392	peak_90204	chr16	84377807	84380353	.	Intron (NM_001080442/146167, intron 6 of 10)	SLC38A8	13891	146167
47.5176	0.024952	0.114441	0.218035	0.827402	0.955839	peak_90206	chr16	84384757	84386133	.	Exon (NM_001080442/146167, exon 5 of 11)	SLC38A8	10830	146167
92.1084	-0.0467302	0.0969079	-0.482212	0.629655	0.890758	peak_90207	chr16	84386260	84388671	.	Intron (NM_001080442/146167, intron 4 of 10)	SLC38A8	9878	146167
62.6765	-0.0459205	0.129379	-0.354929	0.722643	0.924391	peak_90208	chr16	84389772	84391850	.	Promoter (<=1kb)	SLC38A8	445	146167
153.75	-0.0489254	0.0814225	-0.600883	0.547918	0.857421	peak_90209	chr16	84405710	84407870	.	Promoter (<=1kb)	SLC38A8	-15	146167
10.6706	0.0997058	0.205861	0.484335	0.628148	0.890184	peak_90210	chr16	84459989	84460576	.	Promoter (<=1kb)	SLC38A8	-628	146167
74.9899	-0.03829	0.152823	-0.250552	0.80216	0.948114	peak_90212	chr16	84461852	84464391	.	Distal Intergenic	SLC38A8	-6090	146167
12.3049	0.124482	0.196237	0.634344	0.525856	0.84803	peak_90213	chr16	84464509	84465077	.	Distal Intergenic	SLC38A8	-10462	146167
282.169	0.0516313	0.0862973	0.598295	0.549643	0.858033	peak_90215	chr16	84477617	84485977	.	Exon (NM_003791/8720, exon 14 of 23)	SLC38A8	-24414	146167
25.0256	0.154359	0.140323	1.10003	0.271321	0.692487	peak_90216	chr16	84486137	84487203	.	Exon (NM_003791/8720, exon 13 of 23)	SLC38A8	-27510	146167
18.662	-0.101357	0.150803	-0.672119	0.501508	0.836937	peak_90217	chr16	84487326	84487943	.	Intron (NM_003791/8720, intron 12 of 22)	SLC38A8	-28990	146167
26.5265	0.258764	0.150804	1.7159	0.0861809	0.475748	peak_90218	chr16	84488881	84490042	.	Intron (NM_003791/8720, intron 12 of 22)	SLC38A8	-30341	146167
253.517	0.250695	0.0713979	3.51124	0.00044603	0.0668187	peak_90219	chr16	84494730	84500982	.	Exon (NM_003791/8720, exon 12 of 23)	SLC38A8	-30926	146167
20.6501	0.268675	0.163191	1.64639	0.0996842	0.49853	peak_90220	chr16	84501178	84501929	.	Exon (NM_003791/8720, exon 5 of 23)	MBTPS1	22337	8720
232.243	-0.0473712	0.106894	-0.443159	0.657651	0.901868	peak_90221	chr16	84502993	84506810	.	Exon (NM_003791/8720, exon 4 of 23)	MBTPS1	20995	8720
11.7863	0.213043	0.195831	1.08789	0.276644	0.696525	peak_90222	chr16	84507044	84507561	.	Intron (NM_003791/8720, intron 3 of 22)	MBTPS1	19209	8720
80.819	-0.0344287	0.114192	-0.301498	0.763035	0.937293	peak_90223	chr16	84510821	84512058	.	5' UTR	MBTPS1	14602	8720
48.3557	0.137792	0.110021	1.25241	0.210421	0.636823	peak_90226	chr16	84526631	84528499	.	Intron (NM_003791/8720, intron 1 of 22)	MBTPS1	2388	8720
10.036	0.332085	0.211971	1.56665	0.117196	0.526412	peak_90227	chr16	84544692	84545161	.	Promoter (<=1kb)	MBTPS1	0	8720
56.3221	0.0598221	0.12835	0.466085	0.641155	0.895196	peak_90229	chr16	84548204	84549775	.	Intron (NM_001146051/83693, intron 1 of 6)	HSDL1	8429	83693
56.573	-0.0120981	0.102128	-0.11846	0.905703	0.977228	peak_90230	chr16	84554343	84556246	.	Intron (NM_001146051/83693, intron 1 of 6)	HSDL1	7534	83693
48.1082	-0.0221716	0.1454	-0.152487	0.878803	0.970408	peak_90232	chr16	84563183	84565440	.	Promoter (<=1kb)	HSDL1	0	83693
53.4478	-0.0975422	0.13213	-0.738231	0.460374	0.816983	peak_90233	chr16	84565717	84567793	.	Promoter (<=1kb)	DNAAF1	0	123872
43.1003	-0.141949	0.126877	-1.1188	0.263227	0.685359	peak_90234	chr16	84571121	84572861	.	Intron (NM_178452/123872, intron 8 of 11)	DNAAF1	12453	123872
14.552	0.202712	0.17215	1.17753	0.238984	0.664605	peak_90237	chr16	84583746	84584529	.	5' UTR	TAF1C	5665	9013
26.2331	0.336688	0.148574	2.26613	0.0234434	0.299028	peak_90238	chr16	84585515	84586500	.	5' UTR	TAF1C	5094	9013
9.02547	0.142795	0.237121	0.602204	0.547038	0.857063	peak_90239	chr16	84586938	84587405	.	5' UTR	TAF1C	4591	9013
114.87	0.292715	0.10347	2.82898	0.00466967	0.164968	peak_90241	chr16	84593741	84595707	.	Exon (NR_147175/654780, exon 5 of 5)	ADAD2	2544	161931
117.607	0.255597	0.102464	2.4945	0.0126135	0.238953	peak_90243	chr16	84596484	84600184	.	Distal Intergenic	LOC654780	-3221	654780
189.353	0.235722	0.109188	2.15887	0.0308605	0.330238	peak_90244	chr16	84600300	84605575	.	3' UTR	KCNG4	17591	93107
16.4305	0.275958	0.165035	1.67212	0.0945007	0.490476	peak_90245	chr16	84606086	84606853	.	Intron (NM_172347/93107, intron 2 of 2)	KCNG4	9452	93107
12.455	0.311158	0.188284	1.6526	0.0984114	0.496419	peak_90247	chr16	84607683	84608234	.	Promoter (<=1kb)	WFDC1	0	58189
391.393	0.144305	0.0900329	1.60281	0.108978	0.514122	peak_90249	chr16	84609025	84618089	.	Intron (NM_001282466/58189, intron 1 of 6)	WFDC1	7098	58189
55.7118	0.122737	0.114232	1.07445	0.282619	0.701244	peak_90250	chr16	84618239	84619295	.	Exon (NM_001282466/58189, exon 2 of 7)	WFDC1	17272	58189
45.2823	0.0180695	0.128171	0.140979	0.887886	0.973063	peak_90252	chr16	84643159	84645058	.	Intron (NM_001282466/58189, intron 2 of 6)	WFDC1	19954	58189
253.734	0.0539927	0.10927	0.494124	0.621219	0.887847	peak_90253	chr16	84647398	84651633	.	Distal Intergenic	ATP2C2	-28524	9914
18.9721	0.178038	0.171153	1.04023	0.298235	0.714503	peak_90256	chr16	84653576	84654403	.	Distal Intergenic	ATP2C2	-13854	9914
180.594	-0.0663679	0.101468	-0.654074	0.513064	0.842163	peak_90259	chr16	84699113	84701196	.	Promoter (<=1kb)	ATP2C2	0	9914
17.6252	0.29853	0.164061	1.81962	0.0688162	0.438985	peak_90260	chr16	84716458	84717295	.	Intron (NM_001286527/9914, intron 1 of 27)	ATP2C2	4798	9914
63.5993	0.190553	0.106799	1.78423	0.0743865	0.451746	peak_90264	chr16	84725156	84727108	.	Intron (NM_001286527/9914, intron 1 of 27)	ATP2C2	16220	9914
14.2733	-0.0786968	0.185569	-0.424084	0.671504	0.907063	peak_90265	chr16	84729788	84730450	.	Intron (NM_001286527/9914, intron 1 of 27)	ATP2C2	17722	9914
22.8006	-0.236279	0.170391	-1.38668	0.165538	0.589823	peak_90266	chr16	84730587	84731509	.	Intron (NM_001286527/9914, intron 1 of 27)	ATP2C2	-14738	9914
31.6246	-0.0309455	0.134694	-0.229746	0.818289	0.952991	peak_90267	chr16	84732235	84733496	.	Promoter (<=1kb)	ATP2C2	0	9914
23.9353	0.234539	0.152831	1.53462	0.124876	0.537811	peak_90268	chr16	84733660	84734641	.	Exon (NR_146503/105371374, exon 3 of 3)	ATP2C2-AS1	6778	105371374
125.234	0.00784357	0.0911419	0.0860589	0.93142	0.983694	peak_90269	chr16	84734780	84739597	.	Exon (NM_001286527/9914, exon 25 of 28)	ATP2C2-AS1	6439	105371374
115.271	0.0778196	0.0883758	0.880553	0.37856	0.769888	peak_90270	chr16	84740645	84743637	.	3' UTR	ATP2C2-AS1	2970	105371374
109.742	0.140166	0.0861216	1.62754	0.103622	0.50523	peak_90272	chr16	84753454	84756434	.	3' UTR	ATP2C2-AS1	-9869	105371374
147.832	-0.0500462	0.0835183	-0.599224	0.549024	0.857714	peak_90275	chr16	84766112	84770288	.	Exon (NM_020947/57707, exon 4 of 8)	MEAK7	14611	57707
546.803	-0.0445419	0.0592349	-0.751953	0.452079	0.812203	peak_90276	chr16	84770423	84778347	.	5' UTR	MEAK7	3677	57707
26.4457	-0.185647	0.153686	-1.20796	0.227061	0.6534	peak_90277	chr16	84782634	84783729	.	Intron (NM_020947/57707, intron 1 of 7)	MEAK7	2727	57707
62.3536	-0.116358	0.102972	-1.13	0.258475	0.681579	peak_90278	chr16	84785167	84787522	.	Promoter (<=1kb)	MEAK7	0	57707
34.7251	-0.33084	0.130112	-2.54274	0.0109988	0.227614	peak_90280	chr16	84794189	84795643	.	Distal Intergenic	MEAK7	-6159	57707
13.0023	0.175433	0.177901	0.986129	0.32407	0.733927	peak_90281	chr16	84819392	84819872	.	Distal Intergenic	MEAK7	-9951	57707
34.093	-0.0258331	0.124122	-0.208127	0.83513	0.957959	peak_90282	chr16	84819996	84820956	.	Distal Intergenic	MEAK7	-10560	57707
18.8714	0.329217	0.168275	1.95642	0.0504153	0.39409	peak_90283	chr16	84842807	84843585	.	Distal Intergenic	MEAK7	-21972	57707
29.5882	-0.0451547	0.160869	-0.280692	0.778947	0.94218	peak_90284	chr16	84843724	84844924	.	Distal Intergenic	MEAK7	-40033	57707
59.7252	0.135614	0.107772	1.25835	0.208267	0.634979	peak_90285	chr16	84868181	84870060	.	Distal Intergenic	MEAK7	-43241	57707
105.593	-0.35458	0.153292	-2.3131	0.0207171	0.287375	peak_90286	chr16	84882844	84885742	.	Distal Intergenic	MEAK7	-43567	57707
22.1682	-0.737077	0.154332	-4.7759	1.78901e-06	0.00537272	peak_90287	chr16	84891230	84892291	.	Distal Intergenic	MEAK7	-49684	57707
10.9749	-0.0747459	0.212848	-0.351169	0.725461	0.92534	peak_90288	chr16	84906409	84906928	.	Distal Intergenic	COTL1	56359	23406
19.1677	0.0255013	0.166611	0.153059	0.878352	0.970335	peak_90289	chr16	84907132	84908066	.	Distal Intergenic	COTL1	55572	23406
28.0242	-0.0847032	0.158908	-0.533034	0.59401	0.876779	peak_90291	chr16	84908790	84910116	.	3' UTR	COTL1	50285	23406
14.2954	-0.0144519	0.189351	-0.0763232	0.939162	0.985725	peak_90292	chr16	84913221	84913866	.	Intron (NM_021149/23406, intron 3 of 3)	COTL1	45233	23406
173.612	-0.0469441	0.0980787	-0.478637	0.632197	0.891696	peak_90293	chr16	84914556	84919132	.	Intron (NM_021149/23406, intron 3 of 3)	COTL1	43159	23406
311.448	0.0544367	0.0687636	0.79165	0.428565	0.799561	peak_90296	chr16	84970274	84978744	.	Intron (NM_021149/23406, intron 3 of 3)	COTL1	30672	23406
15.0319	0.0723889	0.167297	0.432696	0.665236	0.904799	peak_90299	chr16	84979976	84980706	.	Intron (NM_021149/23406, intron 2 of 3)	COTL1	21768	23406
25.6268	0.115858	0.140814	0.822775	0.410636	0.789419	peak_90300	chr16	84980819	84981919	.	Intron (NM_021149/23406, intron 2 of 3)	COTL1	17893	23406
33.126	0.0208713	0.124583	0.16753	0.866953	0.966806	peak_90302	chr16	84982426	84983627	.	Intron (NM_021149/23406, intron 2 of 3)	COTL1	11223	23406
483.545	0.213953	0.0897049	2.38508	0.0170756	0.26802	peak_90303	chr16	84984311	84997137	.	Intron (NM_021149/23406, intron 2 of 3)	COTL1	10738	23406
433.472	0.181042	0.089449	2.02397	0.0429731	0.372048	peak_90304	chr16	84997310	85008961	.	Intron (NM_021149/23406, intron 2 of 3)	COTL1	9842	23406
243.868	-0.0477109	0.0917321	-0.520112	0.602986	0.880769	peak_90305	chr16	85010470	85012903	.	Intron (NM_021149/23406, intron 2 of 3)	COTL1	9164	23406
878.222	0.124676	0.0948593	1.31432	0.188738	0.614647	peak_90306	chr16	85026416	85038708	.	Promoter (<=1kb)	COTL1	0	23406
184.924	0.133397	0.0902822	1.47756	0.139525	0.557538	peak_90307	chr16	85038820	85042561	.	Promoter (<=1kb)	COTL1	-161	23406
266.256	0.101354	0.095443	1.06194	0.288265	0.706297	peak_90309	chr16	85043799	85050267	.	Distal Intergenic	KLHL36	-3453	79786
55.1486	-0.0152962	0.103705	-0.147497	0.88274	0.971707	peak_90310	chr16	85050429	85052809	.	Promoter (<=1kb)	KLHL36	0	79786
667.936	0.112932	0.070473	1.60249	0.109048	0.514217	peak_90311	chr16	85054435	85067731	.	Intron (NM_001303451/79786, intron 2 of 3)	KLHL36	3244	79786
42.3048	0.0662711	0.121517	0.545366	0.585502	0.873323	peak_90312	chr16	85068377	85069982	.	Intron (NM_001303451/79786, intron 2 of 3)	KLHL36	4738	79786
51.474	0.239684	0.120262	1.993	0.046261	0.382041	peak_90313	chr16	85070126	85072208	.	Intron (NM_001303451/79786, intron 2 of 3)	KLHL36	5059	79786
53.0895	0.0265809	0.107254	0.247832	0.804265	0.948727	peak_90314	chr16	85072571	85073945	.	Intron (NM_001303451/79786, intron 3 of 3)	KLHL36	9966	79786
65.0698	-0.0150392	0.106745	-0.140889	0.887957	0.973064	peak_90316	chr16	85075587	85078254	.	Promoter (<=1kb)	USP10	0	9100
551.474	0.03419	0.0660576	0.517579	0.604752	0.88168	peak_90318	chr16	85079391	85094031	.	Intron (NM_001272075/9100, intron 2 of 14)	USP10	19313	9100
12.8043	0.311479	0.190547	1.63466	0.102121	0.502505	peak_90319	chr16	85115091	85115442	.	Intron (NM_001272075/9100, intron 2 of 14)	USP10	22462	9100
11.7299	-0.0687131	0.199755	-0.343986	0.730856	0.926828	peak_90321	chr16	85130334	85130901	.	Intron (NM_001272075/9100, intron 2 of 14)	USP10	25152	9100
26.6728	0.0318926	0.160693	0.198469	0.842678	0.960007	peak_90322	chr16	85151238	85152230	.	Intron (NM_001272075/9100, intron 2 of 14)	USP10	29788	9100
33.7372	0.125965	0.145209	0.867474	0.385683	0.774238	peak_90324	chr16	85157680	85159397	.	Exon (NM_001272075/9100, exon 3 of 15)	USP10	32238	9100
37.444	0.0180934	0.147309	0.122826	0.902245	0.976359	peak_90325	chr16	85160143	85161488	.	Intron (NM_001272075/9100, intron 3 of 14)	USP10	33660	9100
20.5858	-0.0227333	0.169874	-0.133824	0.893541	0.97447	peak_90326	chr16	85162210	85163121	.	Intron (NM_001272075/9100, intron 3 of 14)	USP10	34783	9100
191.941	0.104686	0.124346	0.841887	0.399851	0.782566	peak_90327	chr16	85164380	85169261	.	Intron (NM_001272075/9100, intron 4 of 14)	USP10	40643	9100
134.89	0.121181	0.146322	0.82818	0.407569	0.78721	peak_90328	chr16	85169364	85173588	.	Exon (NM_001272075/9100, exon 5 of 15)	USP10	45070	9100
31.5473	0.222964	0.153764	1.45004	0.147047	0.567286	peak_90329	chr16	85173728	85175038	.	Intron (NM_001272075/9100, intron 5 of 14)	USP10	53450	9100
12.2511	-0.03619	0.210203	-0.172167	0.863306	0.965915	peak_90330	chr16	85175140	85175711	.	Intron (NM_001272075/9100, intron 6 of 14)	USP10	58808	9100
30.4081	-0.139761	0.176332	-0.792603	0.428009	0.799151	peak_90331	chr16	85186616	85187965	.	Intron (NM_001272075/9100, intron 11 of 14)	CRISPLD2	-55421	83716
25.7766	0.205311	0.16672	1.23147	0.218147	0.644478	peak_90334	chr16	85206386	85207508	.	Distal Intergenic	CRISPLD2	-36256	83716
79.3425	0.146315	0.111174	1.31609	0.188144	0.613985	peak_90337	chr16	85219743	85222918	.	Distal Intergenic	CRISPLD2	-30618	83716
10.1048	0.0176654	0.212544	0.083114	0.933761	0.984434	peak_90338	chr16	85227713	85228156	.	Distal Intergenic	CRISPLD2	-24342	83716
10.5355	0.532474	0.235476	2.26126	0.0237429	0.300434	peak_90341	chr16	85230048	85230610	.	Intron (NM_031476/83716, intron 2 of 14)	CRISPLD2	22802	83716
99.7796	0.0498164	0.125166	0.398002	0.690629	0.913574	peak_90343	chr16	85234401	85236597	.	Exon (NM_031476/83716, exon 8 of 15)	CRISPLD2	48173	83716
58.6249	0.0361818	0.13306	0.27192	0.785684	0.944004	peak_90344	chr16	85237405	85239066	.	Intron (NM_031476/83716, intron 13 of 14)	CRISPLD2	62859	83716
12.7843	0.474092	0.203841	2.32579	0.0200297	0.283173	peak_90347	chr16	85245841	85246369	.	3' UTR	CRISPLD2	87147	83716
20.6278	0.326741	0.15417	2.11936	0.0340604	0.343421	peak_90349	chr16	85247299	85248574	.	3' UTR	CRISPLD2	88791	83716
188.54	0.200233	0.105592	1.89629	0.0579218	0.413587	peak_90351	chr16	85249115	85255496	.	Distal Intergenic	ZDHHC7	92403	55625
9.60162	-0.141684	0.227213	-0.623573	0.532908	0.851061	peak_90353	chr16	85262669	85263174	.	Distal Intergenic	ZDHHC7	88698	55625
56.6321	-0.0338164	0.114242	-0.296008	0.767224	0.938486	peak_90354	chr16	85264075	85266179	.	3' UTR	ZDHHC7	32798	55625
23.9444	0.0119886	0.266445	0.0449948	0.964111	0.99164	peak_90356	chr16	85268764	85269880	.	Intron (NM_001145548/55625, intron 5 of 8)	ZDHHC7	31699	55625
8.92885	-0.134882	0.398067	-0.338843	0.734728	0.928366	peak_90357	chr16	85269996	85270460	.	Intron (NM_001145548/55625, intron 5 of 8)	ZDHHC7	30828	55625
13.699	0.00697415	0.189656	0.0367727	0.970666	0.993507	peak_90358	chr16	85270748	85271512	.	Exon (NM_001145548/55625, exon 5 of 9)	ZDHHC7	29616	55625
19.721	0.138825	0.14862	0.934095	0.350255	0.750796	peak_90359	chr16	85275387	85276272	.	Intron (NM_001145548/55625, intron 4 of 8)	ZDHHC7	29293	55625
157.791	0.141916	0.126094	1.12547	0.260389	0.683312	peak_90360	chr16	85282935	85287957	.	Intron (NM_001145548/55625, intron 4 of 8)	ZDHHC7	27908	55625
34.3936	0.060854	0.113194	0.537607	0.590848	0.875318	peak_90364	chr16	85307779	85309423	.	Promoter (<=1kb)	KIAA0513	0	9764
101.718	-0.000546821	0.0989151	-0.00552818	0.995589	0.998811	peak_90365	chr16	85309561	85311875	.	Intron (NM_001297766/9764, intron 1 of 7)	KIAA0513	11069	9764
41.9666	-0.142837	0.141624	-1.00856	0.313185	0.725744	peak_90366	chr16	85312945	85314966	.	Intron (NM_001297766/9764, intron 1 of 7)	KIAA0513	14995	9764
21.4238	0.0374623	0.168889	0.221817	0.824457	0.954801	peak_90367	chr16	85328033	85328994	.	Intron (NM_001297766/9764, intron 1 of 7)	KIAA0513	-12945	9764
17.8779	0.07145	0.156124	0.45765	0.647204	0.897509	peak_90368	chr16	85330015	85330874	.	Intron (NM_001297766/9764, intron 1 of 7)	KIAA0513	-10403	9764
27.8904	0.0311651	0.137628	0.226443	0.820857	0.953661	peak_90369	chr16	85334914	85336206	.	Promoter (<=1kb)	KIAA0513	0	9764
11.1322	0.304635	0.224233	1.35856	0.174285	0.599445	peak_90370	chr16	85339027	85339531	.	Intron (NM_001297766/9764, intron 2 of 7)	KIAA0513	5166	9764
99.3185	0.0548038	0.116989	0.468455	0.639459	0.894344	peak_90372	chr16	85348235	85351560	.	Exon (NM_001297766/9764, exon 4 of 8)	KIAA0513	9397	9764
11.4597	-0.0949937	0.221883	-0.428125	0.66856	0.906005	peak_90375	chr16	85360259	85360787	.	Exon (NM_001297766/9764, exon 7 of 8)	KIAA0513	15156	9764
12.658	0.159121	0.193987	0.820266	0.412065	0.790156	peak_90376	chr16	85360905	85361590	.	3' UTR	KIAA0513	16166	9764
33.9465	0.0814629	0.145014	0.561758	0.574281	0.869139	peak_90377	chr16	85365781	85367284	.	Distal Intergenic	CIBAR2	-2618	339145
57.0345	0.194254	0.141001	1.37768	0.168302	0.593231	peak_90378	chr16	85377933	85380251	.	Distal Intergenic	LINC02139	-10181	400548
184.248	0.113864	0.120998	0.941044	0.346682	0.748317	peak_90379	chr16	85393636	85397841	.	Distal Intergenic	LINC02139	-6252	400548
9.82418	0.148975	0.203385	0.732479	0.463877	0.818967	peak_90380	chr16	85415437	85415878	.	Distal Intergenic	LINC02139	14090	400548
77.3686	-0.109029	0.148747	-0.732982	0.46357	0.818823	peak_90381	chr16	85417172	85419007	.	Distal Intergenic	LINC02139	18253	400548
9.79556	0.0896472	0.264195	0.339322	0.734367	0.928321	peak_90382	chr16	85419169	85419568	.	Distal Intergenic	LINC02139	20530	400548
32.7795	0.0873538	0.137949	0.633233	0.526582	0.848356	peak_90383	chr16	85421381	85422917	.	Distal Intergenic	LINC02139	22993	400548
44.0924	0.189506	0.123965	1.5287	0.12634	0.539727	peak_90384	chr16	85423819	85425611	.	Distal Intergenic	LINC02139	25058	400548
11.2955	0.346831	0.209427	1.65609	0.097703	0.49521	peak_90386	chr16	85429299	85429837	.	Distal Intergenic	LINC02139	32225	400548
90.6218	0.212296	0.127306	1.66761	0.095394	0.491716	peak_90388	chr16	85435455	85438344	.	Distal Intergenic	MIR12128	-32085	113219463
343.551	0.159368	0.0904041	1.76284	0.0779276	0.45895	peak_90389	chr16	85443584	85450072	.	Distal Intergenic	MIR12128	-19856	113219463
787.666	0.106825	0.107333	0.995269	0.319605	0.730883	peak_90391	chr16	85452474	85467315	.	Distal Intergenic	MIR12128	-4885	113219463
86.523	-0.043668	0.123132	-0.354643	0.722857	0.924396	peak_90393	chr16	85468446	85471400	.	Distal Intergenic	MIR12128	5841	113219463
159.1	-0.026509	0.106874	-0.248041	0.804103	0.948679	peak_90394	chr16	85471907	85476483	.	Distal Intergenic	MIR12128	9629	113219463
232.662	0.110225	0.0970644	1.13559	0.256128	0.679546	peak_90396	chr16	85483526	85488709	.	Distal Intergenic	MIR12128	19917	113219463
17.1277	0.109727	0.17583	0.624054	0.532592	0.850908	peak_90398	chr16	85489885	85490726	.	Distal Intergenic	MIR12128	21325	113219463
102.495	-0.0890799	0.109752	-0.811646	0.416995	0.793128	peak_90399	chr16	85490931	85493208	.	Distal Intergenic	MIR12128	22248	113219463
12.0964	-0.110566	0.192428	-0.574582	0.565574	0.865561	peak_90403	chr16	85497756	85498336	.	Distal Intergenic	MIR12128	32719	113219463
136.917	0.00724476	0.0843186	0.0859213	0.931529	0.983742	peak_90406	chr16	85513070	85516359	.	Distal Intergenic	LINC00311	-36083	197196
165.164	-0.0916436	0.107699	-0.850926	0.39481	0.779755	peak_90407	chr16	85520446	85526124	.	Distal Intergenic	LINC00311	-34387	197196
22.8761	0.326242	0.163245	1.99848	0.0456647	0.380243	peak_90409	chr16	85527212	85528228	.	Distal Intergenic	LINC00311	-27468	197196
58.6242	-0.0430072	0.119205	-0.360782	0.718262	0.922817	peak_90410	chr16	85528815	85531651	.	Distal Intergenic	LINC00311	-24348	197196
116.318	0.107898	0.0909378	1.1865	0.235424	0.661411	peak_90411	chr16	85534854	85539165	.	Distal Intergenic	LINC00311	-19784	197196
266.397	0.0629651	0.0803283	0.783848	0.43313	0.802068	peak_90412	chr16	85539490	85545621	.	Distal Intergenic	LINC00311	-16778	197196
185.171	0.0914234	0.0891613	1.02537	0.305188	0.71968	peak_90414	chr16	85549193	85552314	.	Distal Intergenic	LINC00311	-13078	197196
597.89	0.0143316	0.105493	0.135854	0.891937	0.974077	peak_90415	chr16	85552551	85559880	.	Distal Intergenic	LINC00311	-12528	197196
9.17077	0.458937	0.225533	2.0349	0.0418612	0.368324	peak_90416	chr16	85560346	85560817	.	Distal Intergenic	LINC00311	-11446	197196
124.875	0.235495	0.0964169	2.44246	0.0145874	0.252969	peak_90417	chr16	85560923	85565280	.	Distal Intergenic	LINC00311	-6686	197196
32.6505	0.156228	0.137971	1.13233	0.257496	0.680666	peak_90418	chr16	85565406	85567008	.	Promoter (<=1kb)	LINC00311	0	197196
18.7483	0.162804	0.164805	0.987855	0.323223	0.733437	peak_90420	chr16	85567916	85568930	.	Distal Intergenic	MIR5093	2914	100847022
20.1643	0.0740413	0.183057	0.404471	0.685866	0.911835	peak_90422	chr16	85569677	85570653	.	Promoter (1-2kb)	MIR5093	-1490	100847022
25.3212	0.415915	0.177733	2.34011	0.019278	0.279307	peak_90423	chr16	85570851	85571953	.	Distal Intergenic	MIR5093	-3236	100847022
92.8128	0.167236	0.106671	1.56777	0.116934	0.526007	peak_90424	chr16	85572460	85575839	.	Distal Intergenic	MIR5093	-6620	100847022
481.685	-0.0175075	0.0890674	-0.196565	0.844168	0.960457	peak_90425	chr16	85575940	85589630	.	Distal Intergenic	MIR5093	-21678	100847022
200.316	0.0522199	0.10645	0.490558	0.623739	0.888673	peak_90426	chr16	85590679	85596502	.	Distal Intergenic	MIR5093	-23652	100847022
214.382	-0.0143381	0.0867623	-0.165258	0.868741	0.967288	peak_90427	chr16	85597543	85603603	.	Distal Intergenic	MIR5093	-28591	100847022
581.596	0.102368	0.102483	0.998879	0.317853	0.729397	peak_90428	chr16	85605050	85618702	.	Distal Intergenic	MIR5093	-32702	100847022
20.492	-0.00467826	0.160542	-0.0291404	0.976753	0.994893	peak_90429	chr16	85619413	85620309	.	Distal Intergenic	MIR5093	-35608	100847022
18.688	0.00788188	0.162708	0.0484417	0.961364	0.990821	peak_90430	chr16	85620476	85621353	.	Distal Intergenic	MIR5093	-41918	100847022
204.606	0.0144645	0.107304	0.134799	0.892771	0.974356	peak_90433	chr16	85623483	85629375	.	Distal Intergenic	MIR5093	-53934	100847022
375.483	0.15474	0.120071	1.28874	0.197488	0.624138	peak_90434	chr16	85630661	85642247	.	Distal Intergenic	MIR5093	-59456	100847022
14.5856	0.190327	0.189144	1.00625	0.314293	0.726568	peak_90435	chr16	85642431	85643154	.	Distal Intergenic	MIR5093	-71532	100847022
15.4973	0.420169	0.182497	2.30234	0.0213162	0.28977	peak_90436	chr16	85643258	85644083	.	Distal Intergenic	MIR5093	-87308	100847022
37.7678	0.0816706	0.10988	0.743268	0.457319	0.815236	peak_90437	chr16	85645537	85647316	.	Distal Intergenic	MIR5093	-109111	100847022
213.541	0.138053	0.148565	0.929245	0.352762	0.7524	peak_90438	chr16	85647898	85653197	.	Distal Intergenic	MIR5093	-110847	100847022
321.176	0.142402	0.115324	1.2348	0.216906	0.64323	peak_90439	chr16	85653304	85665745	.	Distal Intergenic	MIR5093	-112844	100847022
62.2467	0.225531	0.0990214	2.2776	0.0227506	0.29604	peak_90442	chr16	85673580	85674971	.	Distal Intergenic	MIR5093	-121740	100847022
11.8804	0.30572	0.178779	1.71004	0.0872576	0.477896	peak_90443	chr16	85675131	85675671	.	Distal Intergenic	MIR5093	-122973	100847022
22.6085	0.0188933	0.137241	0.137665	0.890505	0.97355	peak_90445	chr16	85679737	85680916	.	Distal Intergenic	MIR5093	-129119	100847022
174.559	-0.00537369	0.0879921	-0.0610701	0.951303	0.989133	peak_90449	chr16	85695890	85700648	.	Distal Intergenic	GSE1	-144767	23199
23.3604	-0.339549	0.140502	-2.41669	0.0156625	0.259557	peak_90451	chr16	85764975	85765946	.	Distal Intergenic	GSE1	-143200	23199
40.6738	0.0400578	0.10418	0.384508	0.700602	0.916832	peak_90452	chr16	85781681	85783120	.	Distal Intergenic	GSE1	-140037	23199
306.584	-0.114197	0.0988186	-1.15563	0.247834	0.672391	peak_90454	chr16	85798288	85801099	.	Distal Intergenic	GSE1	-133198	23199
7.33749	0.62057	0.263933	2.35125	0.0187107	0.277092	peak_90455	chr16	85801358	85801773	.	Distal Intergenic	GSE1	-122705	23199
9.67648	0.156572	0.232214	0.67426	0.500146	0.836469	peak_90456	chr16	85801973	85802433	.	Distal Intergenic	GSE1	-121806	23199
11.8774	-0.227392	0.235617	-0.96509	0.3345	0.741247	peak_90460	chr16	85944798	85945292	.	Distal Intergenic	GSE1	-115471	23199
19.9825	-0.0297555	0.190949	-0.15583	0.876167	0.969485	peak_90461	chr16	85945399	85946127	.	Distal Intergenic	GSE1	-115195	23199
21.3309	-0.0443747	0.160426	-0.276606	0.782083	0.943132	peak_90463	chr16	86028975	86029940	.	Distal Intergenic	GSE1	-112213	23199
394.998	-0.218535	0.0937371	-2.33136	0.0197343	0.282348	peak_90464	chr16	86058653	86065108	.	Distal Intergenic	GSE1	-101690	23199
22.7905	-0.0854951	0.172179	-0.496547	0.619508	0.887388	peak_90465	chr16	86065628	86066679	.	Distal Intergenic	GSE1	-95046	23199
6.68991	-1.12662	0.314397	-3.58343	0.000339116	0.0610653	peak_90467	chr16	86218587	86219037	.	Distal Intergenic	GSE1	-83181	23199
9.34586	-0.268232	0.253891	-1.05649	0.290747	0.708525	peak_90469	chr16	86222606	86223047	.	Distal Intergenic	GSE1	-72235	23199
42.1002	-0.448461	0.18903	-2.37243	0.0176714	0.271421	peak_90470	chr16	86227217	86229143	.	Distal Intergenic	GSE1	-65784	23199
160.783	-0.347975	0.143108	-2.43156	0.0150338	0.256224	peak_90471	chr16	86229375	86233087	.	Distal Intergenic	GSE1	-64478	23199
67.5768	-0.39653	0.163812	-2.42064	0.0154931	0.25849	peak_90472	chr16	86456971	86459746	.	Distal Intergenic	GSE1	-59095	23199
12.7103	-0.362407	0.23715	-1.52818	0.126468	0.539857	peak_90473	chr16	86476604	86477053	.	Distal Intergenic	GSE1	-51531	23199
22.3165	-0.414163	0.215696	-1.92012	0.0548427	0.405773	peak_90474	chr16	86477185	86478403	.	Distal Intergenic	GSE1	-50592	23199
30.8197	0.00380081	0.141342	0.0268909	0.978547	0.995231	peak_90475	chr16	86531076	86532006	.	Distal Intergenic	GSE1	-46130	23199
13.5574	0.120701	0.19113	0.631512	0.527706	0.848747	peak_90476	chr16	86533887	86534561	.	Distal Intergenic	GSE1	-44401	23199
15.5221	0.227473	0.167229	1.36025	0.173752	0.598831	peak_90477	chr16	86534754	86535476	.	Distal Intergenic	GSE1	-43878	23199
107.108	-0.0465117	0.0910448	-0.510867	0.609444	0.883763	peak_90478	chr16	86554355	86555951	.	Distal Intergenic	GSE1	-42475	23199
41.3669	-0.183392	0.117173	-1.56514	0.117551	0.526883	peak_90479	chr16	86732402	86733685	.	Distal Intergenic	GSE1	-42120	23199
54.2305	-0.104449	0.118216	-0.883536	0.376947	0.768756	peak_90480	chr16	86760842	86762710	.	Distal Intergenic	GSE1	-40756	23199
12.0115	-0.228429	0.208123	-1.09757	0.272392	0.692927	peak_90481	chr16	86882277	86882897	.	Distal Intergenic	GSE1	-39454	23199
41.4125	-0.440438	0.152192	-2.89396	0.00380412	0.152207	peak_90482	chr16	86951525	86952910	.	Distal Intergenic	GSE1	-21768	23199
18.0867	-0.37627	0.15925	-2.36276	0.0181394	0.273813	peak_90483	chr16	86960719	86961591	.	Distal Intergenic	GSE1	-14907	23199
41.8637	-0.211926	0.119413	-1.77473	0.0759432	0.455438	peak_90484	chr16	87042778	87044267	.	Distal Intergenic	GSE1	-13312	23199
18.0612	-0.0394903	0.173103	-0.228132	0.819544	0.953288	peak_90485	chr16	87085899	87086716	.	Distal Intergenic	GSE1	-7806	23199
22.8562	-0.224709	0.201097	-1.11742	0.263816	0.685957	peak_90488	chr16	87248374	87249373	.	Intron (NM_001134473/23199, intron 1 of 14)	GSE1	7154	23199
22.6218	0.202265	0.158278	1.27791	0.20128	0.62795	peak_90489	chr16	87305507	87306233	.	Intron (NM_001134473/23199, intron 1 of 14)	GSE1	8198	23199
281.276	0.0725298	0.0932222	0.778031	0.436551	0.80361	peak_90490	chr16	87314919	87320750	.	Intron (NM_001134473/23199, intron 1 of 14)	GSE1	9341	23199
821.864	0.0549037	0.0881426	0.622896	0.533353	0.851167	peak_90491	chr16	87320900	87337152	.	Intron (NM_001134473/23199, intron 1 of 14)	GSE1	10161	23199
13.2129	0.00129888	0.174697	0.00743505	0.994068	0.998432	peak_90492	chr16	87337253	87337771	.	Exon (NM_014615/23199, exon 2 of 16)	GSE1	17339	23199
16.1539	0.166348	0.173982	0.95612	0.339012	0.743858	peak_90493	chr16	87338258	87338994	.	Intron (NM_001134473/23199, intron 1 of 14)	GSE1	29109	23199
61.2574	0.168809	0.0996745	1.6936	0.0903417	0.483396	peak_90494	chr16	87339095	87341609	.	Intron (NM_001134473/23199, intron 1 of 14)	GSE1	29935	23199
574.734	0.0548029	0.0705205	0.77712	0.437088	0.803818	peak_90495	chr16	87341821	87354059	.	Intron (NM_001134473/23199, intron 1 of 14)	GSE1	32214	23199
11.7788	-0.299714	0.199827	-1.49987	0.133647	0.549773	peak_90498	chr16	87354826	87355433	.	Exon (NM_001134473/23199, exon 12 of 15)	GINS2	22818	51659
31.4095	-0.0913282	0.144518	-0.631952	0.527418	0.848711	peak_90499	chr16	87355673	87357170	.	Intron (NM_001134473/23199, intron 13 of 14)	GINS2	19878	51659
22.8144	-0.0574264	0.138151	-0.415678	0.677646	0.90924	peak_90500	chr16	87358459	87359536	.	3' UTR	GINS2	13983	51659
41.7076	-0.0404663	0.119579	-0.338408	0.735056	0.92842	peak_90501	chr16	87360374	87362340	.	3' UTR	GINS2	13354	51659
79.8205	0.171189	0.0989831	1.72948	0.0837231	0.471132	peak_90502	chr16	87362450	87364958	.	Intron (NM_016095/51659, intron 3 of 4)	GINS2	9698	51659
11.9257	-0.0568009	0.18823	-0.301763	0.762833	0.937227	peak_90503	chr16	87365128	87365613	.	Intron (NM_016095/51659, intron 3 of 4)	GINS2	8038	51659
20.8834	0.225399	0.170719	1.32029	0.186738	0.612509	peak_90504	chr16	87367279	87368234	.	Promoter (<=1kb)	GINS2	66	51659
76.7746	0.0486779	0.125651	0.387405	0.698456	0.916092	peak_90506	chr16	87369903	87371884	.	Distal Intergenic	GINS2	-6321	51659
38.2237	-0.102039	0.125462	-0.813304	0.416044	0.792564	peak_90507	chr16	87374989	87376868	.	Distal Intergenic	GINS2	-6929	51659
746.822	0.0200037	0.0824592	0.242589	0.808324	0.949778	peak_90510	chr16	87379078	87389759	.	Intron (NM_001142288/10328, intron 2 of 3)	LOC101928557	-9229	101928557
395.233	-0.0033731	0.118353	-0.0285002	0.977263	0.994918	peak_90513	chr16	87390848	87395728	.	Intron (NM_001318788/1327, intron 2 of 4)	COX4I1	1640	1327
12.565	-0.135345	0.192753	-0.702169	0.482574	0.828294	peak_90514	chr16	87395935	87396469	.	Intron (NM_001318788/1327, intron 2 of 4)	COX4I1	2276	1327
20.1812	0.0288304	0.143821	0.20046	0.841121	0.959543	peak_90516	chr16	87401175	87402250	.	Distal Intergenic	COX4I1	22009	1327
22.3756	0.148677	0.152648	0.973983	0.330065	0.738258	peak_90518	chr16	87403434	87404531	.	Distal Intergenic	MIR6774	26448	102466732
27.8521	-0.0234417	0.146097	-0.160453	0.872525	0.96841	peak_90519	chr16	87404736	87405992	.	Distal Intergenic	MIR6774	27052	102466732
12.9982	0.0406981	0.178811	0.227604	0.819954	0.953356	peak_90520	chr16	87406601	87407229	.	Distal Intergenic	MIR6774	107993	102466732
13.6823	0.0445984	0.193923	0.22998	0.818107	0.952933	peak_90521	chr16	87407552	87408130	.	Distal Intergenic	MIR6774	110628	102466732
174.691	0.0840774	0.0773517	1.08695	0.277059	0.696685	peak_90522	chr16	87409820	87413953	.	Distal Intergenic	LINC01082	-131051	100506542
22.4075	0.236661	0.14616	1.61919	0.105406	0.50841	peak_90523	chr16	87414063	87415066	.	Distal Intergenic	LINC01082	-129187	100506542
75.3605	0.407049	0.133429	3.05068	0.00228326	0.12504	peak_90525	chr16	87415961	87418090	.	Distal Intergenic	LINC01082	22406	100506542
11.6443	-0.146895	0.202203	-0.726474	0.467549	0.820968	peak_90526	chr16	87418224	87418697	.	Distal Intergenic	LINC01082	23327	100506542
66.2196	0.0151504	0.100617	0.150575	0.880311	0.970858	peak_90527	chr16	87419010	87421920	.	Distal Intergenic	LINC01082	26425	100506542
25.0698	0.12771	0.146097	0.87415	0.382037	0.772222	peak_90528	chr16	87422069	87423349	.	Intron (NR_104139/101154687, intron 3 of 5)	LINC01082	31036	100506542
467.991	0.113335	0.0728804	1.55509	0.119926	0.530626	peak_90529	chr16	87423450	87434847	.	Intron (NR_104139/101154687, intron 3 of 5)	LINC01082	33194	100506542
109.095	0.121614	0.0848655	1.43302	0.151851	0.57254	peak_90530	chr16	87435118	87438977	.	Distal Intergenic	FENDRR	49104	400550
14.6989	0.191556	0.171302	1.11823	0.263468	0.685675	peak_90531	chr16	87440229	87440960	.	Exon (NR_033925/400550, exon 4 of 4)	FENDRR	31807	400550
52.6674	0.0167709	0.0969952	0.172904	0.862727	0.965745	peak_90532	chr16	87441731	87444192	.	Exon (NR_033925/400550, exon 3 of 4)	FENDRR	30457	400550
12.8321	0.303958	0.182977	1.66118	0.0966773	0.493598	peak_90534	chr16	87445094	87445776	.	3' UTR	FOXF1	20549	2294
96.8526	0.0978025	0.095832	1.02056	0.307462	0.721113	peak_90535	chr16	87446225	87449619	.	Intron (NM_001159377/64779, intron 7 of 7)	MTHFSD	20674	64779
191.162	0.0187613	0.0738041	0.254204	0.799338	0.947627	peak_90538	chr16	87451424	87456529	.	Intron (NR_135182/102724344, intron 2 of 3)	LINC02188	10311	102724344
636.634	0.0489253	0.0563862	0.867682	0.385568	0.774145	peak_90539	chr16	87456785	87468070	.	Distal Intergenic	LINC02188	38756	102724344
183.311	0.0677983	0.0851834	0.795909	0.426085	0.798154	peak_90540	chr16	87468443	87473361	.	Distal Intergenic	LINC02188	160187	102724344
15.6506	0.173776	0.167653	1.03653	0.299957	0.715867	peak_90541	chr16	87473622	87474395	.	Distal Intergenic	LINC02181	-104885	440390
17.9009	0.184008	0.189128	0.972929	0.330588	0.73866	peak_90542	chr16	87474545	87475345	.	Distal Intergenic	LINC02181	-96193	440390
79.7864	-0.00811832	0.111648	-0.0727138	0.942034	0.986501	peak_90543	chr16	87475629	87478830	.	Distal Intergenic	LINC02181	-13517	440390
514.421	0.0838575	0.087921	0.953782	0.340194	0.744645	peak_90544	chr16	87480776	87492315	.	Distal Intergenic	LINC02181	28115	440390
70.5322	0.0268392	0.159364	0.168415	0.866257	0.966634	peak_90545	chr16	87492438	87493098	.	Distal Intergenic	LOC101928708	-10899	101928708
90.3643	0.101085	0.10791	0.936747	0.348889	0.749925	peak_90546	chr16	87493231	87494539	.	Distal Intergenic	LOC101928708	-3976	101928708
10.3975	-0.187273	0.22861	-0.81918	0.412684	0.790447	peak_90547	chr16	87494758	87495259	.	Distal Intergenic	LOC101928708	36259	101928708
15.1033	0.127427	0.168868	0.754594	0.450493	0.811192	peak_90548	chr16	87495952	87496666	.	3' UTR	C16orf95	11183	100506581
390.504	0.0251371	0.0803907	0.312687	0.754518	0.934731	peak_90550	chr16	87515526	87520852	.	3' UTR	C16orf95-DT	3395	101928659
11.1268	-0.530726	0.214412	-2.47527	0.0133136	0.243909	peak_90551	chr16	87525051	87525478	.	Intron (NM_024735/79791, intron 5 of 8)	C16orf95-DT	20754	101928659
14.4044	-0.32112	0.191893	-1.67344	0.0942416	0.490097	peak_90552	chr16	87525638	87526270	.	Intron (NM_024735/79791, intron 5 of 8)	C16orf95-DT	21602	101928659
662.08	0.146247	0.0761644	1.92015	0.0548394	0.405767	peak_90553	chr16	87538265	87544443	.	5' UTR	C16orf95-DT	24312	101928659
55.9485	-0.0411768	0.117384	-0.350787	0.725748	0.925404	peak_90555	chr16	87581826	87583157	.	Intron (NM_024735/79791, intron 2 of 8)	FBXO31	29084	79791
71.9884	0.228969	0.105529	2.16972	0.0300278	0.326983	peak_90557	chr16	87588429	87589901	.	Intron (NM_024735/79791, intron 2 of 8)	FBXO31	26606	79791
1439.43	0.0959354	0.091872	1.04423	0.296379	0.712992	peak_90558	chr16	87600058	87613014	.	Intron (NM_024735/79791, intron 2 of 8)	FBXO31	24240	79791
97.495	0.0172819	0.116151	0.148789	0.88172	0.971359	peak_90559	chr16	87613138	87616404	.	Intron (NM_024735/79791, intron 1 of 8)	FBXO31	21436	79791
43.6182	0.170825	0.114754	1.48862	0.136589	0.553319	peak_90560	chr16	87616506	87618106	.	Intron (NM_024735/79791, intron 1 of 8)	FBXO31	18818	79791
22.9467	-0.0447036	0.148405	-0.301227	0.763241	0.937365	peak_90562	chr16	87619379	87620426	.	Intron (NM_024735/79791, intron 1 of 8)	FBXO31	15544	79791
63.8029	0.28465	0.146018	1.94942	0.0512454	0.396344	peak_90564	chr16	87621157	87623487	.	Intron (NM_024735/79791, intron 1 of 8)	FBXO31	11894	79791
46.3311	0.224204	0.121196	1.84993	0.0643241	0.428617	peak_90566	chr16	87627080	87629296	.	Intron (NM_024735/79791, intron 1 of 8)	FBXO31	5602	79791
12.1542	0.0736545	0.199229	0.369698	0.711608	0.920436	peak_90570	chr16	87632766	87633357	.	Intron (NM_001282683/79791, intron 1 of 9)	FBXO31	1461	79791
175.93	0.230247	0.0995199	2.31358	0.0206909	0.287274	peak_90572	chr16	87633937	87639108	.	Intron (NM_022818/81631, intron 1 of 3)	MAP1LC3B	3599	81631
20.4978	0.377102	0.168173	2.24234	0.0249393	0.305377	peak_90573	chr16	87639252	87640320	.	Intron (NM_022818/81631, intron 1 of 3)	MAP1LC3B	4566	81631
40.8979	0.21425	0.131376	1.63081	0.10293	0.504092	peak_90574	chr16	87640735	87642375	.	Exon (NM_022818/81631, exon 3 of 4)	MAP1LC3B	8839	81631
23.1611	0.393458	0.174739	2.25169	0.0243421	0.303508	peak_90575	chr16	87642519	87643741	.	Exon (NM_022818/81631, exon 4 of 4)	MAP1LC3B	10573	81631
164.197	0.186372	0.113179	1.64671	0.0996176	0.498412	peak_90576	chr16	87644963	87651317	.	3' UTR	MAP1LC3B	11095	81631
26.6491	0.050979	0.157553	0.323567	0.746266	0.932013	peak_90577	chr16	87652495	87653489	.	3' UTR	MAP1LC3B	12400	81631
58.6112	0.17151	0.115808	1.48099	0.138609	0.556187	peak_90578	chr16	87653702	87656746	.	3' UTR	MAP1LC3B	14265	81631
17.8012	0.113753	0.160578	0.708399	0.478697	0.826326	peak_90579	chr16	87658212	87659100	.	3' UTR	MAP1LC3B	15224	81631
11.9264	-0.101622	0.200164	-0.507694	0.611668	0.88471	peak_90582	chr16	87662539	87663032	.	Exon (NM_015144/23174, exon 8 of 13)	MAP1LC3B	23625	81631
25.1021	0.0769202	0.14914	0.515758	0.606023	0.882077	peak_90583	chr16	87664718	87666002	.	Intron (NM_015144/23174, intron 7 of 12)	MAP1LC3B	25888	81631
109.75	0.0896781	0.10691	0.838822	0.401569	0.783575	peak_90585	chr16	87668134	87672744	.	Intron (NM_015144/23174, intron 4 of 12)	MAP1LC3B	29719	81631
10.0351	0.165787	0.238139	0.696178	0.486317	0.830253	peak_90586	chr16	87674169	87674668	.	Exon (NM_015144/23174, exon 3 of 13)	MAP1LC3B	31114	81631
53.2392	-0.0267834	0.11849	-0.226039	0.821171	0.953715	peak_90587	chr16	87674786	87676441	.	Intron (NM_015144/23174, intron 2 of 12)	MAP1LC3B	42782	81631
1697.02	0.0627875	0.0861539	0.728783	0.466135	0.820238	peak_90588	chr16	87677240	87710569	.	Intron (NM_015144/23174, intron 2 of 12)	MAP1LC3B	47893	81631
92.2372	-0.0216684	0.100182	-0.21629	0.828761	0.956269	peak_90589	chr16	87710698	87715208	.	Intron (NM_015144/23174, intron 2 of 12)	ZCCHC14	49123	23174
13.7674	0.102755	0.201383	0.510245	0.60988	0.88398	peak_90590	chr16	87715343	87716021	.	Intron (NM_015144/23174, intron 2 of 12)	ZCCHC14	48062	23174
9.03083	-0.108524	0.237586	-0.456778	0.647831	0.897796	peak_90594	chr16	87720727	87721164	.	Intron (NM_015144/23174, intron 2 of 12)	ZCCHC14	41984	23174
184.083	0.0189405	0.0932142	0.203193	0.838984	0.959109	peak_90595	chr16	87721529	87726943	.	Intron (NM_015144/23174, intron 2 of 12)	ZCCHC14	36495	23174
16.5432	0.134932	0.189307	0.712765	0.475991	0.824951	peak_90597	chr16	87735713	87736511	.	Intron (NM_015144/23174, intron 1 of 12)	ZCCHC14	19626	23174
171.223	0.0283041	0.113842	0.248626	0.80365	0.948555	peak_90599	chr16	87738568	87742401	.	Intron (NM_015144/23174, intron 1 of 12)	ZCCHC14	17713	23174
13.5569	0.36342	0.233021	1.55961	0.118853	0.528805	peak_90600	chr16	87742518	87743308	.	Intron (NM_015144/23174, intron 1 of 12)	ZCCHC14	14447	23174
137.946	0.012673	0.118356	0.107076	0.914729	0.979653	peak_90602	chr16	87765078	87767617	.	Promoter (<=1kb)	ZCCHC14	0	23174
13.6563	0.222199	0.200186	1.10996	0.267015	0.688706	peak_90603	chr16	87768424	87769128	.	Promoter (<=1kb)	ZCCHC14-DT	0	101928737
33.8108	0.215462	0.162479	1.32609	0.18481	0.610683	peak_90608	chr16	87773999	87775679	.	Distal Intergenic	ZCCHC14-DT	30864	101928737
339.623	0.116533	0.0811604	1.43584	0.151049	0.571696	peak_90610	chr16	87776264	87781244	.	Distal Intergenic	ZCCHC14-DT	44078	101928737
40.0549	0.036842	0.126998	0.290099	0.77174	0.939889	peak_90612	chr16	87791151	87792818	.	Distal Intergenic	JPH3	-18679	57338
269.504	-0.0235357	0.0804347	-0.292606	0.769823	0.939217	peak_90613	chr16	87805766	87808277	.	Distal Intergenic	JPH3	-13632	57338
25.8046	0.456942	0.165674	2.75808	0.00581426	0.180392	peak_90614	chr16	87818353	87819697	.	Distal Intergenic	JPH3	-11945	57338
28.7196	-0.045066	0.128125	-0.351734	0.725037	0.925211	peak_90615	chr16	87821606	87822833	.	Promoter (<=1kb)	JPH3	0	57338
2501.82	0.111188	0.0888119	1.25195	0.210587	0.636939	peak_90618	chr16	87828028	87872904	.	Intron (NR_073379/57338, intron 1 of 5)	JPH3	15721	57338
19.9961	-0.222812	0.169473	-1.31473	0.188601	0.614555	peak_90620	chr16	87878062	87879059	.	Intron (NR_073379/57338, intron 1 of 5)	JPH3	18139	57338
13.8595	-0.0429679	0.172098	-0.249671	0.802841	0.948241	peak_90621	chr16	87881286	87881943	.	Intron (NR_073379/57338, intron 1 of 5)	JPH3	18649	57338
23.9876	-0.160072	0.172856	-0.926043	0.354424	0.753269	peak_90622	chr16	87891269	87892414	.	Intron (NR_073379/57338, intron 1 of 5)	JPH3	22864	57338
480.85	-0.127875	0.076099	-1.68038	0.0928835	0.487619	peak_90623	chr16	87892693	87898535	.	Intron (NR_073379/57338, intron 1 of 5)	JPH3	24567	57338
151.682	0.00435808	0.0880054	0.0495206	0.960504	0.990653	peak_90624	chr16	87908564	87912227	.	Intron (NR_073379/57338, intron 1 of 5)	JPH3	27789	57338
24.2005	0.110478	0.143682	0.768909	0.441947	0.806735	peak_90625	chr16	87917994	87919120	.	Intron (NR_073379/57338, intron 1 of 5)	JPH3	29051	57338
11.7251	0.165981	0.201359	0.824305	0.409766	0.788783	peak_90627	chr16	87923043	87923682	.	Intron (NR_073379/57338, intron 1 of 5)	JPH3	30258	57338
34.0043	0.127804	0.152612	0.837444	0.402343	0.783958	peak_90628	chr16	87924065	87925456	.	Intron (NR_073379/57338, intron 1 of 5)	JPH3	31054	57338
137.614	-0.239328	0.115389	-2.0741	0.0380705	0.356765	peak_90629	chr16	87932511	87935622	.	Intron (NR_073379/57338, intron 1 of 5)	JPH3	31449	57338
571.889	-0.0942785	0.100819	-0.935126	0.349724	0.750559	peak_90630	chr16	87944762	87953129	.	Intron (NR_073379/57338, intron 1 of 5)	JPH3	35818	57338
166.898	-0.117614	0.129956	-0.905028	0.365451	0.761139	peak_90631	chr16	87953256	87957962	.	Intron (NR_073379/57338, intron 1 of 5)	JPH3	36741	57338
31.3299	-0.127523	0.157607	-0.809121	0.418446	0.793827	peak_90632	chr16	87958873	87960443	.	Intron (NR_073379/57338, intron 1 of 5)	JPH3	38144	57338
133.989	-0.143195	0.131758	-1.0868	0.277124	0.696758	peak_90633	chr16	87963093	87967238	.	Intron (NR_073379/57338, intron 1 of 5)	JPH3	40011	57338
71.7555	-0.0557741	0.106328	-0.524547	0.599898	0.879523	peak_90637	chr16	88013033	88016275	.	Intron (NR_073379/57338, intron 2 of 5)	JPH3	55695	57338
72.7839	-0.19856	0.121492	-1.63435	0.102186	0.502635	peak_90639	chr16	88018843	88021670	.	Intron (NR_073379/57338, intron 2 of 5)	JPH3	59232	57338
17.1492	-0.00680352	0.168013	-0.0404941	0.967699	0.99285	peak_90642	chr16	88040350	88041154	.	Intron (NR_073379/57338, intron 2 of 5)	JPH3	64925	57338
11.7575	-0.0301847	0.23216	-0.130017	0.896553	0.975105	peak_90643	chr16	88041512	88042143	.	Intron (NR_073379/57338, intron 2 of 5)	JPH3	65630	57338
11.1621	0.09399	0.208184	0.451475	0.651647	0.899467	peak_90644	chr16	88043039	88043543	.	Intron (NR_073379/57338, intron 2 of 5)	JPH3	71661	57338
118.06	0.00913942	0.131082	0.0697229	0.944414	0.987256	peak_90649	chr16	88053012	88054906	.	Intron (NM_001184854/54758, intron 5 of 9)	KLHDC4	47089	54758
61.9933	0.146205	0.128271	1.13981	0.254365	0.678055	peak_90650	chr16	88055100	88056727	.	Intron (NM_001184854/54758, intron 5 of 9)	KLHDC4	46840	54758
18.776	-0.182039	0.176792	-1.02968	0.30316	0.717959	peak_90651	chr16	88057101	88057981	.	Intron (NM_001184854/54758, intron 5 of 9)	KLHDC4	45804	54758
20.2852	-0.156857	0.160558	-0.976949	0.328595	0.737192	peak_90652	chr16	88058133	88059112	.	Intron (NM_001184854/54758, intron 5 of 9)	KLHDC4	44815	54758
10.9633	-0.171775	0.214728	-0.799965	0.423731	0.796992	peak_90653	chr16	88059281	88059853	.	Exon (NM_001184854/54758, exon 5 of 10)	KLHDC4	39043	54758
125.041	-0.038884	0.104694	-0.371404	0.710337	0.919969	peak_90654	chr16	88062459	88066256	.	Intron (NM_001184854/54758, intron 3 of 9)	KLHDC4	29484	54758
31.1713	0.0631543	0.123208	0.512582	0.608243	0.883175	peak_90657	chr16	88072233	88073384	.	Intron (NM_001184854/54758, intron 3 of 9)	KLHDC4	18204	54758
39.0696	0.0708186	0.147115	0.481382	0.630245	0.890971	peak_90659	chr16	88076999	88078710	.	Promoter (1-2kb)	KLHDC4	-1253	54758
26.8689	0.187703	0.136	1.38017	0.167534	0.592299	peak_90660	chr16	88083407	88084729	.	Intron (NR_120309/102724467, intron 3 of 3)	KLHDC4	-2437	54758
998.701	-0.110945	0.0793373	-1.39839	0.161996	0.585586	peak_90662	chr16	88085607	88094789	.	Intron (NR_120309/102724467, intron 3 of 3)	KLHDC4	-4070	54758
8.77462	0.128513	0.269888	0.47617	0.633953	0.892401	peak_90663	chr16	88095358	88095892	.	Intron (NR_120309/102724467, intron 3 of 3)	KLHDC4	-5057	54758
248.161	-0.105886	0.0872845	-1.21312	0.225086	0.6516	peak_90664	chr16	88098936	88102912	.	Intron (NR_120309/102724467, intron 2 of 3)	LOC102724467	3472	102724467
25.1302	0.0297203	0.163264	0.182038	0.855553	0.963814	peak_90665	chr16	88103183	88104241	.	Intron (NR_120309/102724467, intron 2 of 3)	LOC102724467	3004	102724467
28.9224	-0.0903432	0.140723	-0.641995	0.520877	0.845568	peak_90668	chr16	88105984	88107075	.	Distal Intergenic	LOC102724467	-12002	102724467
35.6646	0.134252	0.149052	0.900706	0.367745	0.762796	peak_90669	chr16	88109047	88110632	.	Distal Intergenic	MIR6775	26383	102465464
22.6252	0.232231	0.183906	1.26277	0.206672	0.633297	peak_90670	chr16	88116339	88117378	.	Distal Intergenic	MIR6775	14963	102465464
160.924	0.0315092	0.0910875	0.345922	0.729401	0.926481	peak_90672	chr16	88134003	88138481	.	Distal Intergenic	MIR6775	7081	102465464
16.2133	0.130631	0.186415	0.700751	0.483459	0.82877	peak_90674	chr16	88141632	88142435	.	Distal Intergenic	SLC7A5	-8209	8140
19.3715	0.106525	0.149887	0.7107	0.47727	0.825698	peak_90680	chr16	88167349	88168062	.	Intron (NM_001367225/763, intron 2 of 6)	CA5A	23830	763
47.2088	0.128325	0.149325	0.85937	0.390136	0.777013	peak_90681	chr16	88168207	88169695	.	Intron (NM_001367225/763, intron 2 of 6)	CA5A	17494	763
89.5459	0.206422	0.121143	1.70395	0.0883913	0.4799	peak_90682	chr16	88183328	88185163	.	Intron (NM_001367225/763, intron 2 of 6)	CA5A	13609	763
20.4705	0.152521	0.173837	0.877381	0.38028	0.771089	peak_90684	chr16	88186846	88187588	.	Intron (NM_001367225/763, intron 2 of 6)	CA5A	11073	763
18.6573	0.520616	0.160038	3.25308	0.00114163	0.0957989	peak_90685	chr16	88187829	88188548	.	Intron (NM_001367225/763, intron 1 of 6)	CA5A	907	763
51.7879	0.0430315	0.106921	0.402461	0.687345	0.912182	peak_90686	chr16	88193674	88195370	.	Promoter (<=1kb)	BANP	0	54971
10.2448	0.0339533	0.215875	0.157283	0.875022	0.969151	peak_90688	chr16	88197490	88197927	.	Promoter (<=1kb)	BANP	0	54971
10.8161	0.0528377	0.223626	0.236277	0.813217	0.951462	peak_90689	chr16	88198075	88198522	.	Intron (NM_001384916/54971, intron 1 of 11)	BANP	-2780	54971
36.1618	-0.132402	0.138176	-0.958209	0.337957	0.743579	peak_90690	chr16	88213109	88214365	.	Intron (NM_001384916/54971, intron 1 of 11)	BANP	-2048	54971
31.0382	0.124935	0.149123	0.837797	0.402145	0.783839	peak_90692	chr16	88232442	88233753	.	Intron (NM_001384916/54971, intron 5 of 11)	BANP	33235	54971
42.9138	-0.131013	0.159402	-0.821903	0.411132	0.7897	peak_90693	chr16	88235844	88237242	.	Intron (NM_001384916/54971, intron 5 of 11)	BANP	35880	54971
89.5395	0.0137728	0.142056	0.0969538	0.922763	0.981562	peak_90694	chr16	88237349	88239075	.	Intron (NM_001384916/54971, intron 5 of 11)	BANP	39890	54971
84.5568	-0.178694	0.112684	-1.58579	0.112787	0.520352	peak_90697	chr16	88244265	88246253	.	Intron (NM_001384916/54971, intron 6 of 11)	BANP	46781	54971
37.374	0.221613	0.131943	1.67962	0.0930318	0.48803	peak_90698	chr16	88258326	88259857	.	Intron (NM_001384916/54971, intron 10 of 11)	LOC400553	59824	400553
70.7147	0.0608852	0.129171	0.471352	0.637389	0.893651	peak_90700	chr16	88261458	88263605	.	Intron (NM_001384916/54971, intron 10 of 11)	LOC400553	57443	400553
20.9236	0.148927	0.175955	0.84639	0.397335	0.781049	peak_90701	chr16	88264627	88265593	.	Intron (NM_001384916/54971, intron 10 of 11)	LOC400553	56590	400553
34.3781	0.169101	0.147586	1.14578	0.251886	0.675671	peak_90702	chr16	88269781	88271154	.	Intron (NM_001384916/54971, intron 10 of 11)	LOC400553	55314	400553
37.0195	0.0581897	0.177243	0.328305	0.742681	0.930942	peak_90704	chr16	88289745	88291036	.	Intron (NM_001384916/54971, intron 10 of 11)	LOC400553	50629	400553
67.1613	-0.0334493	0.123289	-0.271308	0.786154	0.944137	peak_90705	chr16	88294679	88296540	.	Intron (NM_001384916/54971, intron 10 of 11)	LOC400553	46079	400553
231.746	-0.0878067	0.130346	-0.673643	0.500538	0.836572	peak_90707	chr16	88303925	88310383	.	Intron (NM_001384916/54971, intron 10 of 11)	LOC400553	43004	400553
32.7908	-0.00422328	0.144384	-0.0292503	0.976665	0.994867	peak_90708	chr16	88313587	88315030	.	Intron (NM_001384916/54971, intron 10 of 11)	LOC400553	41856	400553
13.1901	0.130612	0.195307	0.668753	0.503653	0.838049	peak_90711	chr16	88318409	88319079	.	Intron (NM_001384916/54971, intron 10 of 11)	LOC400553	31919	400553
29.17	-0.0959544	0.164213	-0.584328	0.559	0.86235	peak_90712	chr16	88332324	88333722	.	Intron (NM_001384916/54971, intron 10 of 11)	LOC400553	29248	400553
30.4318	-0.215105	0.158063	-1.36089	0.17355	0.598551	peak_90713	chr16	88351728	88353088	.	Intron (NM_001384916/54971, intron 11 of 11)	LOC400553	27601	400553
17.715	0.317131	0.186379	1.70154	0.0888409	0.480596	peak_90714	chr16	88356798	88357632	.	3' UTR	LOC400553	24098	400553
131.883	0.11266	0.116154	0.969924	0.332084	0.739564	peak_90715	chr16	88374292	88378081	.	3' UTR	LOC400553	22276	400553
108.779	-0.134732	0.13116	-1.02724	0.304308	0.719045	peak_90716	chr16	88382064	88384418	.	Distal Intergenic	LOC400553	16256	400553
10.2227	0.385531	0.250101	1.5415	0.123195	0.535097	peak_90721	chr16	88421134	88421746	.	Distal Intergenic	LOC400553	-2228	400553
43.8848	0.154575	0.112396	1.37527	0.169048	0.594049	peak_90722	chr16	88424018	88425626	.	Distal Intergenic	LOC400553	-3412	400553
29.1716	-0.196969	0.131262	-1.50058	0.133465	0.549592	peak_90723	chr16	88430105	88431067	.	Distal Intergenic	LOC400553	-4596	400553
56.7377	-0.0814706	0.127418	-0.639396	0.522565	0.846479	peak_90725	chr16	88435882	88438156	.	Distal Intergenic	LOC400553	-15354	400553
11.0588	0.696969	0.276859	2.51741	0.011822	0.233651	peak_90726	chr16	88441232	88441740	.	Distal Intergenic	LOC400553	-30323	400553
55.4249	0.124737	0.125769	0.991796	0.321297	0.732136	peak_90728	chr16	88442271	88444105	.	Distal Intergenic	LOC400553	-40356	400553
42.0369	0.208934	0.148417	1.40775	0.159204	0.581854	peak_90729	chr16	88448074	88449943	.	Distal Intergenic	LOC400553	-40643	400553
297.348	0.154585	0.114904	1.34535	0.178513	0.604076	peak_90730	chr16	88450150	88457585	.	Distal Intergenic	LOC400553	-42796	400553
15.1078	-0.0534135	0.208389	-0.256317	0.797706	0.947391	peak_90733	chr16	88471680	88472348	.	Distal Intergenic	LINC02182	-32397	101928880
11.6624	-0.0323095	0.19872	-0.162588	0.870843	0.967986	peak_90734	chr16	88472741	88473305	.	Distal Intergenic	LINC02182	-26215	101928880
15.1196	0.0968164	0.223878	0.432451	0.665414	0.904867	peak_90735	chr16	88475917	88476758	.	Distal Intergenic	LINC02182	-24571	101928880
39.528	-0.0678406	0.138154	-0.491051	0.623391	0.88857	peak_90738	chr16	88477804	88479837	.	Distal Intergenic	LINC02182	-6693	101928880
17.7824	0.0345138	0.187616	0.18396	0.854045	0.963468	peak_90739	chr16	88480253	88480947	.	Distal Intergenic	LINC02182	-5733	101928880
60.6274	0.14299	0.143721	0.994914	0.319778	0.731003	peak_90741	chr16	88481537	88484016	.	Distal Intergenic	LINC02182	2879	101928880
11.5095	0.297084	0.215894	1.37607	0.168801	0.593708	peak_90742	chr16	88487825	88488467	.	Distal Intergenic	LINC02182	3209	101928880
21.8067	0.272119	0.155903	1.74544	0.0809084	0.465703	peak_90743	chr16	88488576	88489654	.	Distal Intergenic	LINC02182	3794	101928880
41.6186	0.158175	0.126592	1.24949	0.211487	0.637673	peak_90747	chr16	88504461	88506448	.	Distal Intergenic	LINC02182	41560	101928880
54.7958	0.114866	0.128235	0.895748	0.370387	0.764356	peak_90749	chr16	88508918	88511594	.	Distal Intergenic	LINC02182	45631	101928880
104.613	0.166047	0.107822	1.54	0.123559	0.535514	peak_90750	chr16	88511720	88517127	.	Distal Intergenic	LINC02182	46052	101928880
12.9919	0.236222	0.2534	0.932209	0.351229	0.751367	peak_90753	chr16	88519776	88520548	.	Distal Intergenic	LINC02182	66834	101928880
844.818	0.0130045	0.116301	0.111818	0.910968	0.978653	peak_90754	chr16	88520889	88536238	.	Distal Intergenic	LINC02182	67175	101928880
11.4622	-0.0310104	0.193776	-0.160033	0.872855	0.968569	peak_90755	chr16	88536358	88536932	.	Distal Intergenic	LINC02182	70348	101928880
22.5197	-0.0465747	0.147232	-0.316336	0.751748	0.933941	peak_90756	chr16	88537436	88538664	.	Distal Intergenic	LINC02182	75511	101928880
16.8365	0.384577	0.178137	2.15888	0.0308594	0.330238	peak_90757	chr16	88561215	88561959	.	Distal Intergenic	ZNF469	-93478	84627
77.8851	0.0587777	0.0884208	0.664749	0.506211	0.839121	peak_90758	chr16	88562078	88563080	.	Distal Intergenic	ZNF469	-91923	84627
21.6937	0.359704	0.147445	2.43959	0.0147041	0.253677	peak_90759	chr16	88565884	88566775	.	Distal Intergenic	ZNF469	-86419	84627
73.6108	0.17433	0.0951617	1.83194	0.0669609	0.434542	peak_90760	chr16	88568664	88570239	.	Distal Intergenic	ZNF469	-84441	84627
67.9396	0.0686492	0.130253	0.527045	0.598163	0.8787	peak_90761	chr16	88570366	88571414	.	Distal Intergenic	ZNF469	-72540	84627
9.54669	0.192778	0.221385	0.870781	0.383874	0.773347	peak_90762	chr16	88576792	88577274	.	Distal Intergenic	ZNF469	-67929	84627
14.2263	-0.0625269	0.194746	-0.321069	0.748158	0.932702	peak_90763	chr16	88577391	88578036	.	Distal Intergenic	ZNF469	-67631	84627
38.0477	-0.0233874	0.141555	-0.165217	0.868773	0.9673	peak_90764	chr16	88579231	88580883	.	Distal Intergenic	ZNF469	-63880	84627
16.6878	0.357761	0.175189	2.04214	0.0411373	0.366211	peak_90766	chr16	88585358	88586158	.	Distal Intergenic	ZNF469	-49234	84627
102.774	0.179469	0.108564	1.65312	0.0983071	0.496167	peak_90768	chr16	88604477	88607598	.	Distal Intergenic	ZNF469	-25326	84627
87.1684	-0.00336319	0.111077	-0.0302779	0.975845	0.994636	peak_90769	chr16	88609905	88612189	.	Distal Intergenic	ZNF469	-4882	84627
16.6018	-0.118391	0.152801	-0.774807	0.438454	0.804574	peak_90770	chr16	88614759	88615532	.	Promoter (<=1kb)	ZNF469	0	84627
105.351	-0.158434	0.117768	-1.34531	0.178526	0.604076	peak_90771	chr16	88621920	88624630	.	Intron (NM_001367624/84627, intron 1 of 2)	ZNF469	7738	84627
142.41	-0.0138113	0.127417	-0.108395	0.913683	0.979402	peak_90775	chr16	88661106	88663163	.	Intron (NM_001367624/84627, intron 1 of 2)	ZFPM1	-31531	161882
123.955	0.147931	0.140371	1.05386	0.291948	0.709437	peak_90776	chr16	88663298	88664575	.	5' UTR	ZFPM1	-27664	161882
47.2733	0.266539	0.154902	1.7207	0.0853059	0.474064	peak_90777	chr16	88664700	88666456	.	Exon (NM_001367624/84627, exon 3 of 3)	ZFPM1	-22215	161882
28.1312	0.101888	0.154578	0.65914	0.509806	0.840766	peak_90779	chr16	88667032	88667974	.	Exon (NM_001367624/84627, exon 3 of 3)	ZFPM1	-15124	161882
18.0381	0.218076	0.173679	1.25563	0.209252	0.635783	peak_90780	chr16	88668126	88668477	.	Distal Intergenic	ZFPM1	-11540	161882
10.6846	-0.226172	0.202903	-1.11468	0.264987	0.686986	peak_90781	chr16	88669973	88670546	.	Distal Intergenic	ZFPM1	-11143	161882
275.011	-0.0474572	0.109868	-0.431948	0.665779	0.905003	peak_90782	chr16	88671130	88679407	.	Distal Intergenic	ZFPM1	-9174	161882
381.893	-0.143382	0.126101	-1.13704	0.255522	0.679266	peak_90784	chr16	88680378	88689108	.	Promoter (<=1kb)	ZFPM1	0	161882
11.4731	0.227134	0.198387	1.14491	0.252248	0.676085	peak_90788	chr16	88691908	88692543	.	Intron (NM_153813/161882, intron 1 of 9)	MIR5189	3829	100847057
13.2073	0.314196	0.194831	1.61266	0.106819	0.510781	peak_90789	chr16	88692933	88693569	.	Intron (NM_153813/161882, intron 1 of 9)	MIR5189	6999	100847057
57.7703	0.116661	0.124993	0.933336	0.350647	0.751152	peak_90790	chr16	88694065	88696501	.	Intron (NM_153813/161882, intron 1 of 9)	MIR5189	8081	100847057
26.5661	0.241598	0.186018	1.29879	0.194015	0.62067	peak_90791	chr16	88697269	88698687	.	Intron (NM_153813/161882, intron 1 of 9)	MIR5189	8494	100847057
353.503	0.179048	0.136271	1.31391	0.188876	0.614786	peak_90792	chr16	88699127	88707755	.	Intron (NM_153813/161882, intron 1 of 9)	MIR5189	8886	100847057
70.2333	0.182676	0.23217	0.786819	0.431388	0.801135	peak_90795	chr16	88711165	88714557	.	Intron (NM_153813/161882, intron 1 of 9)	MIR5189	12619	100847057
49.3586	0.262703	0.14554	1.80502	0.0710718	0.444009	peak_90796	chr16	88718388	88720288	.	Intron (NM_153813/161882, intron 2 of 9)	MIR5189	18900	100847057
15.9652	0.0184205	0.191949	0.0959658	0.923548	0.981871	peak_90798	chr16	88731269	88731952	.	Intron (NM_153813/161882, intron 3 of 9)	MIR5189	30808	100847057
23.3374	0.12007	0.1513	0.793591	0.427434	0.7989	peak_90799	chr16	88737118	88737991	.	Intron (NM_153813/161882, intron 3 of 9)	ZFPM1-AS1	27631	100128882
24.2937	0.285965	0.338191	0.845571	0.397792	0.781365	peak_90800	chr16	88754620	88755830	.	Intron (NM_153813/161882, intron 3 of 9)	ZFPM1-AS1	27132	100128882
14.3366	0.217478	0.195321	1.11344	0.265521	0.687541	peak_90801	chr16	88772811	88773446	.	Intron (NM_153813/161882, intron 3 of 9)	ZFPM1-AS1	24498	100128882
13.4467	0.207951	0.211015	0.985481	0.324388	0.734208	peak_90802	chr16	88777883	88778504	.	Intron (NM_153813/161882, intron 3 of 9)	ZFPM1-AS1	22272	100128882
18.7093	-0.069437	0.173074	-0.401198	0.688274	0.912505	peak_90803	chr16	88784550	88785557	.	Exon (NM_153813/161882, exon 4 of 10)	ZFPM1-AS1	13926	100128882
96.2553	0.189032	0.118466	1.59567	0.110563	0.516468	peak_90805	chr16	88801808	88803625	.	Intron (NM_153813/161882, intron 4 of 9)	ZFPM1-AS1	11892	100128882
42.0815	0.106882	0.135751	0.787344	0.431081	0.800981	peak_90806	chr16	88803818	88805508	.	Intron (NM_153813/161882, intron 4 of 9)	ZFPM1-AS1	10502	100128882
44.7231	-0.13323	0.129986	-1.02495	0.305385	0.719869	peak_90807	chr16	88806574	88808659	.	Promoter (<=1kb)	ZFPM1-AS1	0	100128882
232.102	0.0596709	0.112723	0.529359	0.596557	0.877893	peak_90808	chr16	88808921	88813676	.	Distal Intergenic	ZFPM1-AS1	-6383	100128882
36.4294	0.0994269	0.129543	0.76752	0.442772	0.807192	peak_90809	chr16	88815177	88816757	.	Promoter (<=1kb)	ZC3H18-AS1	24	400555
13.2768	0.386478	0.200479	1.92778	0.0538829	0.403048	peak_90812	chr16	88839453	88840169	.	Promoter (<=1kb)	ZC3H18	-164	124245
230.595	0.152313	0.0738782	2.06168	0.0392384	0.360484	peak_90813	chr16	88840448	88846499	.	Promoter (<=1kb)	ZC3H18	0	124245
31.6786	0.0572013	0.150163	0.380927	0.703257	0.917481	peak_90814	chr16	88846625	88848253	.	5' UTR	ZC3H18	6390	124245
350.33	0.206765	0.104999	1.96921	0.0489294	0.389889	peak_90816	chr16	88854210	88861454	.	Intron (NM_001294340/124245, intron 2 of 18)	ZC3H18	8828	124245
11.8903	0.352456	0.201814	1.74644	0.0807346	0.46533	peak_90817	chr16	88861625	88862330	.	Intron (NM_001294340/124245, intron 2 of 18)	ZC3H18	14154	124245
20.8498	-0.024135	0.154434	-0.15628	0.875812	0.969415	peak_90818	chr16	88863857	88864961	.	Intron (NM_001294340/124245, intron 2 of 18)	ZC3H18	14939	124245
19.1872	-0.0602897	0.179637	-0.335619	0.737158	0.929124	peak_90821	chr16	88878729	88879593	.	Exon (NM_001294340/124245, exon 9 of 19)	IL17C	-26382	27189
12.9127	0.581568	0.198614	2.92814	0.00340997	0.145333	peak_90822	chr16	88879724	88880396	.	Intron (NM_001294340/124245, intron 9 of 18)	IL17C	-23040	27189
279.424	0.206569	0.120753	1.71066	0.087143	0.477554	peak_90823	chr16	88880565	88888446	.	Exon (NM_001294340/124245, exon 10 of 19)	IL17C	-13949	27189
37.4937	0.0688606	0.144124	0.477786	0.632803	0.892064	peak_90824	chr16	88888585	88889772	.	Promoter (<=1kb)	CYBA	0	1535
50.6838	0.110979	0.113785	0.975339	0.329392	0.737802	peak_90827	chr16	88896253	88898000	.	Promoter (<=1kb)	SNAI3-AS1	0	197187
17.8715	0.180508	0.182939	0.986715	0.323782	0.733818	peak_90829	chr16	88900364	88901325	.	Intron (NR_024402/197187, intron 1 of 3)	SNAI3-AS1	3288	197187
9.65514	1.02871	0.264603	3.88775	0.000101176	0.0370166	peak_90831	chr16	88908406	88908872	.	Intron (NR_024402/197187, intron 1 of 3)	SNAI3-AS1	4753	197187
29.7482	0.267276	0.157779	1.69399	0.0902679	0.483312	peak_90832	chr16	88910561	88911574	.	Intron (NR_024402/197187, intron 1 of 3)	SNAI3-AS1	5501	197187
13.8608	0.129431	0.194198	0.666489	0.505099	0.838804	peak_90834	chr16	88914608	88915352	.	3' UTR	SNAI3	7112	333929
44.6046	0.222394	0.15052	1.4775	0.139541	0.557538	peak_90838	chr16	88922174	88924173	.	Distal Intergenic	SNAI3	-4438	333929
43.5298	0.0441217	0.133246	0.33113	0.740546	0.930132	peak_90840	chr16	88924925	88926446	.	Distal Intergenic	SNAI3	-5598	333929
496.965	0.165692	0.128212	1.29232	0.196245	0.622554	peak_90841	chr16	88935905	88942781	.	Distal Intergenic	SNAI3	-6442	333929
12.4633	-0.14523	0.208618	-0.696154	0.486333	0.830253	peak_90842	chr16	88963775	88964300	.	3' UTR	RNF166	7078	115992
88.7655	0.033745	0.134343	0.251184	0.801671	0.948074	peak_90845	chr16	89002955	89005218	.	Promoter (<=1kb)	RNF166	0	115992
58.1006	-0.00399631	0.121828	-0.0328028	0.973832	0.994376	peak_90847	chr16	89017326	89019148	.	Intron (NM_001012759/348180, intron 4 of 14)	CTU2	3813	348180
11.667	0.206837	0.221315	0.93458	0.350005	0.750771	peak_90848	chr16	89034607	89035073	.	Exon (NM_001012759/348180, exon 5 of 15)	MIR4722	1514	100616167
9.86873	0.5119	0.242934	2.10715	0.0351044	0.346816	peak_90849	chr16	89035530	89036067	.	Exon (NM_001142864/9780, exon 42 of 51)	MIR4722	-2051	100616167
81.5321	-0.135488	0.145844	-0.928996	0.352891	0.752476	peak_90853	chr16	89043207	89045847	.	Intron (NM_001142864/9780, intron 1 of 50)	PIEZO1	11761	9780
543.154	-0.108113	0.111883	-0.9663	0.333894	0.740747	peak_90854	chr16	89046594	89055061	.	Intron (NM_001142864/9780, intron 1 of 50)	PIEZO1	6727	9780
100.025	-0.00810947	0.119546	-0.0678357	0.945916	0.987718	peak_90856	chr16	89093334	89094886	.	Promoter (<=1kb)	PIEZO1	-476	9780
21.2936	0.334254	0.177035	1.88806	0.0590176	0.415563	peak_90858	chr16	89095461	89096542	.	Promoter (<=1kb)	CDT1	29	81620
11.4044	0.123985	0.214039	0.579261	0.562413	0.863835	peak_90859	chr16	89096659	89097233	.	3' UTR	CDT1	2785	81620
16.6411	0.257842	0.182533	1.41258	0.15778	0.579658	peak_90861	chr16	89104557	89105406	.	Intron (NM_000512/2588, intron 13 of 13)	APRT	-3238	353
37.959	0.0457798	0.161065	0.284233	0.776232	0.941309	peak_90862	chr16	89114557	89115855	.	Intron (NM_000512/2588, intron 12 of 13)	APRT	-6237	353
87.2269	0.147939	0.12265	1.20618	0.227747	0.654	peak_90863	chr16	89135256	89137795	.	Exon (NM_000512/2588, exon 9 of 14)	APRT	-20052	353
20.3756	0.0782578	0.168281	0.465043	0.6419	0.895557	peak_90866	chr16	89144273	89145232	.	Intron (NM_000512/2588, intron 1 of 13)	TRAPPC2L	-7964	51693
24.1088	0.249712	0.144819	1.72431	0.0846527	0.472879	peak_90867	chr16	89145555	89146885	.	Intron (NM_000512/2588, intron 1 of 13)	TRAPPC2L	-2343	51693
134.955	0.21393	0.158195	1.35231	0.176275	0.601342	peak_90868	chr16	89153150	89158119	.	Promoter (<=1kb)	TRAPPC2L	0	51693
13.5434	0.332555	0.256611	1.29595	0.194992	0.621457	peak_90870	chr16	89159319	89160146	.	Exon (NM_001080487/390748, exon 7 of 9)	PABPN1L	5191	390748
17.506	0.729155	0.331326	2.20072	0.0277558	0.317817	peak_90872	chr16	89161080	89161878	.	Intron (NM_175931/863, intron 10 of 10)	LOC101927793	-5724	101927793
12.719	-0.134936	0.262492	-0.514059	0.607211	0.882649	peak_90874	chr16	89164802	89165438	.	Intron (NM_175931/863, intron 9 of 10)	LOC101927793	-3068	101927793
64.5497	-0.041358	0.12139	-0.340704	0.733327	0.92797	peak_90875	chr16	89165699	89168004	.	Promoter (<=1kb)	LOC101927793	0	101927793
36.8057	0.382289	0.154211	2.47901	0.0131748	0.243023	peak_90878	chr16	89170186	89171802	.	Intron (NM_175931/863, intron 2 of 10)	LOC101927793	12098	101927793
51.4609	0.13449	0.221347	0.607599	0.543453	0.855664	peak_90879	chr16	89187944	89189506	.	Intron (NM_175931/863, intron 2 of 10)	LOC101927793	12738	101927793
242.742	0.00832497	0.0908601	0.0916241	0.926997	0.982544	peak_90880	chr16	89215562	89218703	.	Intron (NM_175931/863, intron 2 of 10)	LOC101927793	16086	101927793
197.913	0.0127248	0.0920735	0.138202	0.89008	0.973493	peak_90882	chr16	89239896	89242180	.	Intron (NM_175931/863, intron 1 of 10)	LOC101927793	24024	101927793
30.414	0.401265	0.189024	2.12282	0.0337689	0.34241	peak_90883	chr16	89242354	89244031	.	Intron (NM_175931/863, intron 1 of 10)	LOC101927793	24891	101927793
101.594	0.140811	0.141366	0.996075	0.319214	0.730548	peak_90885	chr16	89246490	89248684	.	Intron (NM_175931/863, intron 1 of 10)	LOC100129697	-27071	100129697
12.3448	0.537303	0.203099	2.64553	0.00815636	0.203965	peak_90887	chr16	89251005	89251684	.	Intron (NM_175931/863, intron 1 of 10)	LOC100129697	-18091	100129697
7.53213	0.634391	0.30609	2.07256	0.038213	0.357222	peak_90890	chr16	89255530	89255887	.	Intron (NM_175931/863, intron 1 of 10)	LOC100129697	-12823	100129697
202.237	-0.0287204	0.110453	-0.260024	0.794845	0.946884	peak_90891	chr16	89256011	89258501	.	Promoter (<=1kb)	LOC100129697	0	100129697
15.5898	0.432155	0.200922	2.15085	0.0314877	0.332702	peak_90894	chr16	89260025	89260834	.	Distal Intergenic	CBFA2T3	-25748	863
36.0685	0.0832371	0.142797	0.582906	0.559957	0.862883	peak_90895	chr16	89261059	89262565	.	Distal Intergenic	CBFA2T3	-28140	863
17.0241	0.267236	0.18119	1.47489	0.140241	0.558793	peak_90896	chr16	89262686	89263539	.	Distal Intergenic	CBFA2T3	-40119	863
121.473	0.114586	0.141358	0.810611	0.417589	0.79346	peak_90897	chr16	89264222	89267658	.	Distal Intergenic	CBFA2T3	-57401	863
350.293	0.0666321	0.0790277	0.843149	0.399145	0.782183	peak_90898	chr16	89268339	89279197	.	Distal Intergenic	ACSF3	-57786	197322
12.1281	0.07131	0.206023	0.346126	0.729248	0.92644	peak_90900	chr16	89283062	89283668	.	Distal Intergenic	ACSF3	-54980	197322
9.68973	0.480976	0.240079	2.00341	0.0451337	0.378479	peak_90902	chr16	89284674	89285153	.	Distal Intergenic	ACSF3	-48005	197322
3362.47	-0.0264684	0.0807505	-0.32778	0.743078	0.931047	peak_90903	chr16	89285426	89329388	.	Distal Intergenic	ACSF3	-38789	197322
7.1	0.203281	0.295198	0.688627	0.491058	0.83221	peak_90904	chr16	89329661	89329979	.	Distal Intergenic	ACSF3	-9250	197322
927.274	0.127061	0.0898302	1.41446	0.157228	0.578875	peak_90905	chr16	89330104	89346719	.	Promoter (<=1kb)	ACSF3	0	197322
26.0499	0.295456	0.155549	1.89944	0.0575067	0.412197	peak_90906	chr16	89346894	89348226	.	Intron (NM_001127214/197322, intron 1 of 9)	ACSF3	1145	197322
574.208	0.0509685	0.0792454	0.643173	0.520112	0.845375	peak_90907	chr16	89349835	89362540	.	Intron (NM_001127214/197322, intron 1 of 9)	ACSF3	1609	197322
14.7441	0.233938	0.180717	1.2945	0.195493	0.621905	peak_90908	chr16	89362660	89363371	.	Intron (NM_001127214/197322, intron 1 of 9)	ACSF3	2809	197322
104.002	0.0672468	0.108168	0.62169	0.534145	0.851546	peak_90909	chr16	89363561	89366090	.	5' UTR	ACSF3	4713	197322
574.777	0.00645158	0.0999904	0.064522	0.948555	0.98837	peak_90910	chr16	89366601	89382286	.	Intron (NM_001127214/197322, intron 3 of 9)	ACSF3	10658	197322
45.6343	0.0191162	0.136799	0.13974	0.888866	0.973239	peak_90911	chr16	89382861	89384837	.	Intron (NM_001127214/197322, intron 5 of 9)	ACSF3	-20680	197322
26.0529	0.139145	0.152901	0.910037	0.362803	0.759163	peak_90912	chr16	89384995	89386141	.	Promoter (<=1kb)	ACSF3	0	197322
122.827	0.0483984	0.111585	0.433734	0.664482	0.904454	peak_90913	chr16	89386278	89389300	.	Intron (NM_001127214/197322, intron 7 of 9)	ACSF3	1737	197322
26.9024	0.0859329	0.15985	0.537586	0.590863	0.875318	peak_90914	chr16	89389571	89390964	.	Intron (NM_001127214/197322, intron 7 of 9)	ACSF3	4748	197322
13.9653	0.272108	0.175757	1.54821	0.121572	0.532931	peak_90915	chr16	89391246	89391781	.	Exon (NR_104293/197322, exon 9 of 11)	ACSF3	7721	197322
466.944	0.224658	0.0912863	2.46102	0.0138541	0.247943	peak_90917	chr16	89392490	89404918	.	Promoter (1-2kb)	LINC00304	-1112	283860
37.443	0.198831	0.133092	1.49393	0.135193	0.551807	peak_90918	chr16	89406212	89407789	.	Promoter (<=1kb)	LINC00304	-74	283860
161.844	0.176689	0.0948283	1.86325	0.0624273	0.424318	peak_90919	chr16	89407966	89412696	.	Promoter (<=1kb)	LINC00304	387	283860
13.7452	0.15988	0.17769	0.899773	0.368241	0.763078	peak_90922	chr16	89413591	89414150	.	Promoter (1-2kb)	LINC02138	-1833	400558
32.0608	0.348089	0.134352	2.59088	0.0095732	0.215725	peak_90924	chr16	89416839	89418022	.	Promoter (<=1kb)	LINC02138	0	400558
20.3733	0.215466	0.166864	1.29127	0.196611	0.622978	peak_90925	chr16	89419580	89420666	.	Exon (NR_046200/400558, exon 3 of 3)	LINC02138	1765	400558
19.9128	-0.0549902	0.173079	-0.317717	0.7507	0.933523	peak_90928	chr16	89422882	89423648	.	Promoter (<=1kb)	CDH15	0	1013
17.3664	-0.0193209	0.164778	-0.117254	0.906659	0.977494	peak_90929	chr16	89425806	89426610	.	Exon (NM_004933/1013, exon 7 of 14)	SLC22A31	11031	146429
10.505	0.559795	0.251023	2.23006	0.0257436	0.308977	peak_90930	chr16	89429039	89429605	.	Promoter (<=1kb)	ZNF778	0	197320
58.3205	0.191771	0.121669	1.57617	0.114988	0.523458	peak_90931	chr16	89429914	89432206	.	Distal Intergenic	ZNF778	21764	197320
14.4361	0.482582	0.170958	2.82281	0.00476047	0.166924	peak_90934	chr16	89433412	89434217	.	Distal Intergenic	ZNF778	27793	197320
14.3637	-0.101851	0.189249	-0.538185	0.59045	0.875233	peak_90935	chr16	89437332	89437958	.	Distal Intergenic	ZNF778	28790	197320
20.4106	0.00582416	0.157644	0.036945	0.970529	0.993475	peak_90937	chr16	89440285	89441285	.	Distal Intergenic	ZNF778	33302	197320
105.128	0.17149	0.10132	1.69256	0.09054	0.483767	peak_90938	chr16	89441853	89445557	.	Distal Intergenic	ZNF778	36269	197320
24.8304	0.0737605	0.142572	0.517357	0.604907	0.881757	peak_90939	chr16	89446288	89447371	.	Distal Intergenic	ZNF778	36700	197320
10.6035	0.201332	0.212673	0.946672	0.343806	0.746679	peak_90940	chr16	89453825	89454307	.	Distal Intergenic	ZNF778	37830	197320
11.6915	0.420737	0.194369	2.16463	0.030416	0.328511	peak_90943	chr16	89461856	89462405	.	Distal Intergenic	LOC105371414	-36348	105371414
44.8949	0.128067	0.106804	1.19908	0.230497	0.656599	peak_90944	chr16	89464839	89466418	.	Distal Intergenic	LOC105371414	-35284	105371414
24.425	0.226134	0.13963	1.61952	0.105336	0.508239	peak_90945	chr16	89466548	89467711	.	Distal Intergenic	LOC105371414	-32584	105371414
10.6994	0.268866	0.1991	1.3504	0.176886	0.601955	peak_90948	chr16	89474928	89475414	.	Exon (NM_001256182/29123, exon 10 of 14)	LOC105371414	-13989	105371414
24.8686	0.0847291	0.132933	0.637385	0.523874	0.846949	peak_90950	chr16	89482072	89483248	.	Exon (NM_001256182/29123, exon 10 of 14)	LOC105371414	-12091	105371414
9.17972	0.700562	0.224923	3.11468	0.00184145	0.115456	peak_90954	chr16	89485815	89486308	.	Intron (NM_001256182/29123, intron 3 of 13)	LOC100287036	9652	100287036
266.574	-0.0613185	0.128877	-0.47579	0.634224	0.892454	peak_90956	chr16	89488286	89490661	.	Intron (NM_001256182/29123, intron 3 of 13)	LOC100287036	29384	100287036
73.1294	0.0950975	0.131717	0.721982	0.470306	0.822219	peak_90957	chr16	89490887	89492232	.	Intron (NM_001256182/29123, intron 3 of 13)	LOC100287036	42208	100287036
23.9683	0.19511	0.166544	1.17152	0.241389	0.666711	peak_90959	chr16	89493232	89494288	.	Intron (NM_001256182/29123, intron 3 of 13)	LOC100287036	46149	100287036
9.77661	0.202566	0.224717	0.901427	0.367362	0.762514	peak_90960	chr16	89494428	89494931	.	Intron (NM_001256182/29123, intron 3 of 13)	LOC101927817	-46089	101927817
127.638	0.119144	0.133821	0.890323	0.373293	0.766069	peak_90963	chr16	89501990	89506532	.	Intron (NM_001256182/29123, intron 3 of 13)	LOC101927817	-39954	101927817
356.822	0.0797248	0.117698	0.677367	0.498173	0.83544	peak_90964	chr16	89506683	89511133	.	Intron (NM_001256182/29123, intron 3 of 13)	LOC101927817	-38616	101927817
16.7042	0.182446	0.198983	0.916895	0.359198	0.756631	peak_90966	chr16	89511776	89512575	.	Intron (NM_001256182/29123, intron 3 of 13)	LOC101927817	-25979	101927817
66.1872	0.0941357	0.10283	0.915454	0.359953	0.757172	peak_90971	chr16	89515766	89518600	.	Intron (NM_001256182/29123, intron 3 of 13)	LOC101927817	-15840	101927817
29.2212	0.125768	0.128195	0.981064	0.326561	0.735678	peak_90972	chr16	89519021	89520574	.	Intron (NM_001256182/29123, intron 3 of 13)	LOC101927817	-12896	101927817
11.8233	0.105501	0.222726	0.47368	0.635728	0.893027	peak_90973	chr16	89520919	89521459	.	Intron (NM_001256182/29123, intron 2 of 13)	LOC101927817	-10252	101927817
16.3582	0.361072	0.182114	1.98267	0.047404	0.385163	peak_90974	chr16	89522481	89523197	.	Intron (NM_001256182/29123, intron 2 of 13)	LOC101927817	-9715	101927817
108.619	-0.00353049	0.097169	-0.0363335	0.971016	0.993633	peak_90975	chr16	89523318	89527076	.	Intron (NM_001256182/29123, intron 2 of 13)	LOC101927817	-8166	101927817
39.353	0.027605	0.105819	0.26087	0.794193	0.946771	peak_90976	chr16	89528254	89530130	.	Intron (NM_001256182/29123, intron 2 of 13)	LOC101927817	-7271	101927817
18.7926	0.00747896	0.156233	0.0478705	0.961819	0.990956	peak_90977	chr16	89530308	89531319	.	Intron (NM_001256182/29123, intron 2 of 13)	LOC101927817	-6723	101927817
16.474	-0.125559	0.164932	-0.761279	0.44649	0.809054	peak_90978	chr16	89531910	89532734	.	Intron (NM_001256182/29123, intron 2 of 13)	LOC101927817	-4305	101927817
217.686	-0.0360595	0.0991009	-0.363867	0.715957	0.922023	peak_90979	chr16	89533493	89539230	.	Promoter (1-2kb)	LOC101927817	-1309	101927817
65.1875	-0.0366052	0.106706	-0.343048	0.731563	0.927157	peak_90980	chr16	89539949	89542902	.	Promoter (<=1kb)	LOC101927817	0	101927817
46.2076	0.0163961	0.109081	0.150311	0.880519	0.970911	peak_90981	chr16	89543743	89545693	.	Intron (NR_110931/101927817, intron 1 of 2)	LOC101927817	1395	101927817
38.4987	-0.10724	0.124627	-0.860483	0.389523	0.776567	peak_90982	chr16	89546745	89548245	.	Intron (NR_110931/101927817, intron 1 of 2)	LOC101927817	2096	101927817
13.479	0.136995	0.195937	0.699181	0.484439	0.829318	peak_90984	chr16	89552564	89553234	.	Intron (NR_110931/101927817, intron 1 of 2)	LOC101927817	6447	101927817
22.0202	0.0581027	0.149096	0.389701	0.696758	0.915426	peak_90985	chr16	89553663	89554634	.	Intron (NR_110931/101927817, intron 1 of 2)	LOC101927817	8840	101927817
77.1828	0.134402	0.123055	1.09221	0.27474	0.694782	peak_90986	chr16	89555122	89558471	.	Intron (NR_110931/101927817, intron 1 of 2)	LOC101927817	9367	101927817
415.525	-0.0641121	0.102287	-0.626787	0.530799	0.850358	peak_90987	chr16	89558580	89566729	.	Exon (NR_110931/101927817, exon 2 of 3)	LOC101927817	10937	101927817
58.5371	-0.02407	0.127374	-0.188972	0.850115	0.962283	peak_90989	chr16	89571319	89573571	.	Exon (NR_110931/101927817, exon 3 of 3)	LOC101927817	22907	101927817
157.871	0.0281063	0.122538	0.229369	0.818582	0.953033	peak_90990	chr16	89573800	89577512	.	Intron (NM_001256182/29123, intron 1 of 13)	LOC101927817	23629	101927817
66.5168	0.220007	0.119624	1.83915	0.065893	0.432221	peak_90991	chr16	89580831	89583316	.	Intron (NM_001256182/29123, intron 1 of 13)	LOC101927817	27808	101927817
59.0243	0.248225	0.115369	2.15158	0.0314305	0.332465	peak_90992	chr16	89583654	89585839	.	Intron (NM_001256182/29123, intron 1 of 13)	ANKRD11	28156	29123
24.9634	0.126947	0.145913	0.870023	0.384288	0.773525	peak_90993	chr16	89586049	89587087	.	Intron (NM_001256182/29123, intron 1 of 13)	ANKRD11	24143	29123
8.60717	-0.275148	0.2482	-1.10857	0.267614	0.689275	peak_90994	chr16	89588376	89588825	.	Intron (NM_001256182/29123, intron 1 of 13)	ANKRD11	22860	29123
26.6605	-0.324863	0.192504	-1.68757	0.0914947	0.485587	peak_90995	chr16	89588948	89590435	.	Intron (NM_001256182/29123, intron 1 of 13)	ANKRD11	21728	29123
350.195	0.138746	0.0848669	1.63486	0.102078	0.502488	peak_90996	chr16	89596147	89603846	.	Intron (NM_001256182/29123, intron 1 of 13)	ANKRD11	17901	29123
296.981	-0.0271113	0.0842877	-0.321652	0.747717	0.932541	peak_90998	chr16	89639497	89647369	.	Intron (NM_001256182/29123, intron 1 of 13)	ANKRD11	8783	29123
210.139	0.0788957	0.0985851	0.80028	0.423549	0.796836	peak_90999	chr16	89649925	89654254	.	Intron (NM_001256182/29123, intron 1 of 13)	ANKRD11	7296	29123
151.687	0.134147	0.125126	1.0721	0.283676	0.702269	peak_91000	chr16	89656492	89658956	.	Intron (NM_001256182/29123, intron 1 of 13)	ANKRD11	6855	29123
27.8272	0.111411	0.1556	0.716008	0.473987	0.82406	peak_91002	chr16	89660112	89661528	.	Intron (NM_001256182/29123, intron 1 of 13)	ANKRD11	5302	29123
162.037	0.221135	0.113177	1.95389	0.0507142	0.394549	peak_91003	chr16	89666577	89670471	.	Intron (NM_001256182/29123, intron 1 of 13)	ANKRD11	4253	29123
1279.92	0.0259004	0.10642	0.243378	0.807713	0.949616	peak_91004	chr16	89685926	89713146	.	Promoter (<=1kb)	ANKRD11	0	29123
690.386	-0.00342884	0.108466	-0.0316121	0.974781	0.994494	peak_91006	chr16	89715613	89728163	.	Promoter (1-2kb)	ANKRD11	-1828	29123
12.4194	0.0258185	0.201791	0.127947	0.898191	0.975442	peak_91007	chr16	89729105	89729767	.	Distal Intergenic	ANKRD11	-2680	29123
38.9111	0.166152	0.146501	1.13414	0.256736	0.680055	peak_91008	chr16	89729879	89731768	.	Distal Intergenic	ANKRD11	-3891	29123
82.1025	0.0145114	0.0936967	0.154876	0.876919	0.969698	peak_91009	chr16	89731883	89735332	.	Distal Intergenic	ANKRD11	-4497	29123
477.1	0.0350487	0.0650297	0.538965	0.589911	0.875047	peak_91010	chr16	89735518	89748313	.	Distal Intergenic	ANKRD11	-7210	29123
12.6775	0.251069	0.202456	1.24012	0.214932	0.641263	peak_91011	chr16	89748550	89749147	.	Promoter (1-2kb)	SPG7	-1853	6687
13.8483	0.146738	0.173685	0.844852	0.398194	0.781674	peak_91012	chr16	89749511	89750224	.	Promoter (<=1kb)	SPG7	0	6687
24.2049	-0.00979781	0.144819	-0.0676553	0.94606	0.98775	peak_91013	chr16	89752607	89753396	.	Intron (NM_001363850/6687, intron 2 of 17)	SPG7	2951	6687
23.9665	-0.0314908	0.180965	-0.174016	0.861853	0.965482	peak_91014	chr16	89772546	89773401	.	Intron (NM_001363850/6687, intron 2 of 17)	SPG7	3365	6687
17.9343	-0.0480039	0.176907	-0.271352	0.78612	0.944134	peak_91015	chr16	89773632	89774519	.	Intron (NM_001363850/6687, intron 3 of 17)	SPG7	4670	6687
33.5144	0.0145889	0.132555	0.110059	0.912363	0.979092	peak_91016	chr16	89792753	89793852	.	Intron (NM_001363850/6687, intron 3 of 17)	SPG7	5265	6687
91.7557	-0.12236	0.111624	-1.09618	0.272999	0.693461	peak_91017	chr16	89794780	89797127	.	Intron (NM_001363850/6687, intron 3 of 17)	SPG7	6011	6687
223.666	-0.0184643	0.0833085	-0.221638	0.824596	0.954849	peak_91018	chr16	89797398	89803002	.	Intron (NM_001363850/6687, intron 3 of 17)	SPG7	6471	6687
120.107	0.0922485	0.107324	0.859533	0.390047	0.776955	peak_91021	chr16	89815745	89818059	.	Intron (NM_001363850/6687, intron 3 of 17)	SPG7	10615	6687
15.4462	-0.10618	0.169291	-0.627206	0.530525	0.850271	peak_91022	chr16	89818822	89819515	.	Intron (NM_001363850/6687, intron 3 of 17)	SPG7	12518	6687
59.8656	0.209398	0.107685	1.94454	0.0518309	0.397531	peak_91024	chr16	89821636	89824089	.	Exon (NM_001363850/6687, exon 6 of 18)	SPG7	19851	6687
403.28	-0.0300949	0.108823	-0.276549	0.782126	0.943153	peak_91025	chr16	89826637	89830751	.	Exon (NM_001363850/6687, exon 7 of 18)	SPG7	21519	6687
32.5826	0.0989936	0.137688	0.718969	0.47216	0.823274	peak_91027	chr16	89831681	89832985	.	3' UTR	RPL13	-21427	6137
9.96945	0.225355	0.216055	1.04304	0.296929	0.713516	peak_91028	chr16	89833475	89833986	.	Intron (NM_001363850/6687, intron 9 of 17)	RPL13	-17754	6137
10.9456	0.0910494	0.19848	0.458734	0.646425	0.897315	peak_91029	chr16	89836210	89836756	.	Exon (NM_001363850/6687, exon 10 of 18)	RPL13	-14964	6137
69.7776	-0.0206726	0.101515	-0.203641	0.838634	0.958968	peak_91030	chr16	89836869	89839094	.	Exon (NM_001363850/6687, exon 11 of 18)	RPL13	-12412	6137
18.6066	0.241036	0.17162	1.40447	0.160178	0.583126	peak_91031	chr16	89839401	89840214	.	Exon (NM_001363850/6687, exon 13 of 18)	RPL13	-9687	6137
45.0306	0.0390919	0.118385	0.330209	0.741242	0.930345	peak_91033	chr16	89842524	89843654	.	Exon (NM_001363850/6687, exon 15 of 18)	RPL13	-6023	6137
15.1158	0.218198	0.193075	1.13012	0.258426	0.681533	peak_91035	chr16	89844432	89845274	.	3' UTR	RPL13	-2192	6137
42.0266	0.284277	0.121557	2.33863	0.0193548	0.279813	peak_91036	chr16	89847216	89849220	.	Promoter (<=1kb)	RPL13	0	6137
10.6629	0.444676	0.205387	2.16507	0.0303826	0.328348	peak_91037	chr16	89851502	89852106	.	Distal Intergenic	CPNE7	-5334	27132
8.16246	-0.0272182	0.298134	-0.0912953	0.927258	0.982544	peak_91038	chr16	89852643	89852918	.	Distal Intergenic	CPNE7	-2176	27132
28.6169	0.0795802	0.152141	0.523069	0.600926	0.880012	peak_91039	chr16	89858091	89859251	.	Promoter (<=1kb)	CPNE7	0	27132
34.9399	0.2453	0.12144	2.01992	0.0433915	0.373312	peak_91040	chr16	89859688	89861581	.	Intron (NM_014427/27132, intron 3 of 16)	CPNE7	5073	27132
73.4116	-0.0781728	0.124205	-0.629386	0.529096	0.849573	peak_91041	chr16	89862426	89864741	.	Exon (NM_014427/27132, exon 5 of 17)	CPNE7	7953	27132
13.2157	0.49758	0.200159	2.48593	0.0129215	0.240927	peak_91043	chr16	89869391	89870111	.	Exon (NM_014427/27132, exon 12 of 17)	CPNE7	12617	27132
348.525	0.119604	0.121963	0.980663	0.326759	0.735855	peak_91045	chr16	89871051	89875196	.	3' UTR	DPEP1	-9463	1800
218.711	0.19422	0.0977612	1.98668	0.0469582	0.383769	peak_91046	chr16	89879042	89885729	.	Distal Intergenic	DPEP1	-8980	1800
17.5543	0.085048	0.170219	0.499638	0.61733	0.886866	peak_91047	chr16	89885830	89886706	.	3' UTR	CHMP1A	10339	5119
86.2811	0.14583	0.107898	1.35156	0.176516	0.601616	peak_91048	chr16	89889623	89892568	.	Exon (NM_001083314/5119, exon 2 of 6)	CHMP1A	3456	5119
29.8135	0.18472	0.164425	1.12343	0.261255	0.683999	peak_91049	chr16	89892747	89894312	.	Promoter (<=1kb)	CHMP1A	0	5119
250.091	0.00313785	0.0986829	0.0317973	0.974634	0.99448	peak_91051	chr16	89895459	89903479	.	Exon (NR_073516/124045, exon 2 of 2)	SPATA33	2033	124045
671.172	-0.0542232	0.0887352	-0.611067	0.541155	0.854742	peak_91052	chr16	89903592	89916885	.	3' UTR	SPATA33	8506	124045
127.676	-0.00497992	0.108985	-0.0456934	0.963555	0.991493	peak_91053	chr16	89917080	89919635	.	Promoter (<=1kb)	CDK10	0	8558
719.598	-0.0139516	0.118534	-0.117701	0.906304	0.97739	peak_91054	chr16	89919907	89927381	.	Intron (NR_036480/100128881, intron 2 of 3)	VPS9D1-AS1	2402	100128881
64.9828	0.246847	0.10795	2.28668	0.0222147	0.293713	peak_91055	chr16	89927643	89930641	.	Promoter (<=1kb)	ZNF276	0	92822
65.9788	0.11919	0.10438	1.14189	0.253502	0.677181	peak_91056	chr16	89930744	89933243	.	Exon (NR_110128/92822, exon 6 of 11)	ZNF276	7570	92822
40.3341	0.181334	0.123291	1.47078	0.141352	0.560349	peak_91057	chr16	89933346	89935366	.	3' UTR	ZNF276	13981	92822
99.4848	-0.00851121	0.0875078	-0.0972623	0.922518	0.981476	peak_91058	chr16	89935493	89939687	.	Exon (NM_000135/2175, exon 33 of 43)	ZNF276	26985	92822
284.642	0.0254494	0.100413	0.253447	0.799923	0.947798	peak_91060	chr16	89947170	89950323	.	Intron (NM_000135/2175, intron 30 of 42)	ZNF276	31075	92822
23.2179	0.220098	0.149308	1.47412	0.14045	0.559036	peak_91062	chr16	89951930	89953070	.	Intron (NM_000135/2175, intron 21 of 42)	FANCA	42128	2175
57.5607	0.178381	0.125521	1.42113	0.155279	0.576811	peak_91063	chr16	89953200	89955689	.	Intron (NM_000135/2175, intron 11 of 42)	FANCA	22800	2175
29.5809	-0.010727	0.139575	-0.0768546	0.938739	0.985649	peak_91064	chr16	89956738	89958248	.	Exon (NM_000135/2175, exon 11 of 43)	FANCA	19520	2175
11.8139	0.136322	0.195251	0.698191	0.485058	0.829704	peak_91065	chr16	89959758	89960287	.	3' UTR	FANCA	13643	2175
14.9218	-0.104749	0.183487	-0.570882	0.56808	0.866685	peak_91066	chr16	89967816	89968575	.	Exon (NM_000135/2175, exon 8 of 43)	FANCA	13365	2175
222.62	-0.0229584	0.100719	-0.227945	0.819689	0.953325	peak_91067	chr16	89971336	89973814	.	Exon (NM_000135/2175, exon 7 of 43)	FANCA	11046	2175
37.593	-0.0220976	0.122743	-0.18003	0.857129	0.964181	peak_91068	chr16	89986056	89987603	.	Promoter (<=1kb)	FANCA	0	2175
8.99395	0.170373	0.244299	0.697394	0.485557	0.829938	peak_91069	chr16	89987869	89988307	.	Distal Intergenic	FANCA	-2175	2175
838.095	-0.160982	0.087242	-1.84524	0.0650033	0.430167	peak_91070	chr16	89990391	90003351	.	Distal Intergenic	FANCA	-3342	2175
90.8953	0.112377	0.111007	1.01235	0.311371	0.724307	peak_91071	chr16	90003663	90007395	.	Distal Intergenic	SPIRE2	-4386	84501
173.156	-0.123107	0.120778	-1.01928	0.308068	0.721726	peak_91072	chr16	90007796	90010489	.	Promoter (<=1kb)	SPIRE2	0	84501
97.0271	-0.0132523	0.106679	-0.124226	0.901136	0.976132	peak_91073	chr16	90010599	90013082	.	Intron (NM_032451/84501, intron 1 of 14)	SPIRE2	2638	84501
13.4708	-0.00938968	0.188305	-0.0498642	0.960231	0.990609	peak_91074	chr16	90013347	90013992	.	Intron (NM_032451/84501, intron 1 of 14)	SPIRE2	3208	84501
6.84722	0.325404	0.284646	1.14319	0.252961	0.676824	peak_91075	chr16	90015554	90015922	.	Intron (NM_032451/84501, intron 1 of 14)	SPIRE2	4980	84501
48.669	0.358918	0.137067	2.61855	0.00883038	0.210006	peak_91076	chr16	90016052	90017162	.	Intron (NM_032451/84501, intron 1 of 14)	SPIRE2	7732	84501
656.336	0.0548673	0.093712	0.585489	0.558219	0.862006	peak_91077	chr16	90017583	90023809	.	Intron (NM_032451/84501, intron 1 of 14)	SPIRE2	8394	84501
12.1281	0.1456	0.222209	0.655237	0.512315	0.841969	peak_91078	chr16	90024084	90024645	.	Intron (NM_032451/84501, intron 1 of 14)	SPIRE2	10926	84501
765.407	0.12336	0.100004	1.23354	0.217373	0.643639	peak_91080	chr16	90027292	90041709	.	Intron (NM_032451/84501, intron 1 of 14)	SPIRE2	14049	84501
30.3386	0.182278	0.158684	1.14868	0.250687	0.674657	peak_91081	chr16	90041928	90043408	.	Intron (NM_032451/84501, intron 1 of 14)	SPIRE2	15324	84501
23.8325	0.288453	0.173988	1.65789	0.0973397	0.494583	peak_91082	chr16	90043864	90044869	.	Intron (NM_032451/84501, intron 1 of 14)	SPIRE2	15961	84501
253.378	0.0865557	0.0838805	1.03189	0.302122	0.717146	peak_91083	chr16	90045329	90049728	.	Intron (NM_032451/84501, intron 2 of 14)	SPIRE2	18697	84501
47.8691	0.244365	0.116318	2.10083	0.0356561	0.348337	peak_91084	chr16	90049876	90051360	.	Intron (NM_032451/84501, intron 3 of 14)	TCF25	-21486	22980
98.1159	0.210426	0.134827	1.56071	0.118592	0.528508	peak_91085	chr16	90076859	90078677	.	Intron (NM_032451/84501, intron 3 of 14)	TCF25	-20674	22980
65.7692	-0.103409	0.170839	-0.6053	0.544979	0.85631	peak_91087	chr16	90082121	90083119	.	Exon (NM_032451/84501, exon 10 of 15)	TCF25	-12210	22980
8.50102	0.932708	0.296992	3.14052	0.0016865	0.111396	peak_91089	chr16	90093803	90094231	.	Intron (NM_032451/84501, intron 12 of 14)	TCF25	-8311	22980
69.5136	0.0214553	0.104829	0.204669	0.837831	0.958671	peak_91090	chr16	90107937	90109800	.	Intron (NM_032451/84501, intron 13 of 14)	TCF25	-4035	22980
10.8532	0.167959	0.246624	0.681033	0.495851	0.834308	peak_91091	chr16	90113214	90113432	.	Exon (NM_032451/84501, exon 14 of 15)	TCF25	-3481	22980
169.041	0.160685	0.0837813	1.91791	0.0551224	0.406156	peak_91092	chr16	90122053	90124895	.	3' UTR	TCF25	-2760	22980
18.6111	-0.00314827	0.159936	-0.0196845	0.984295	0.996411	peak_91095	chr16	90220398	90221061	.	Intron (NM_014972/22980, intron 4 of 17)	TCF25	13768	22980
13.8931	0.306372	0.19268	1.59006	0.111822	0.518478	peak_91096	chr16	90228030	90228335	.	Exon (NM_014972/22980, exon 6 of 18)	TCF25	16041	22980
13.7542	0.188526	0.182673	1.03204	0.302053	0.717133	peak_91098	chr17	110668	111194	.	Exon (NM_014972/22980, exon 8 of 18)	TCF25	21204	22980
56.4719	-0.0703866	0.117931	-0.596847	0.55061	0.858375	peak_91099	chr17	111320	112526	.	Exon (NM_014972/22980, exon 9 of 18)	MC1R	-15383	4157
15.1185	0.0585312	0.174986	0.334491	0.738009	0.929422	peak_91100	chr17	112689	113090	.	Promoter (1-2kb)	MC1R	-1977	4157
134.551	0.0671774	0.237384	0.282991	0.777184	0.941673	peak_91101	chr17	121491	123481	.	Promoter (<=1kb)	MC1R	0	4157
53.2128	0.0578279	0.235083	0.24599	0.80569	0.949175	peak_91102	chr17	123712	124400	.	Promoter (<=1kb)	TUBB3	0	10381
236.568	0.0275526	0.244198	0.112829	0.910166	0.978529	peak_91103	chr17	124609	128098	.	5' UTR	TUBB3	4301	10381
276.443	0.104195	0.0956243	1.08963	0.275876	0.696017	peak_91104	chr17	130987	135690	.	3' UTR	DEF8	-9044	54849
44.3319	0.328132	0.188415	1.74154	0.081589	0.467096	peak_91105	chr17	136444	137996	.	Distal Intergenic	DEF8	-2228	54849
66.8978	0.13806	0.158352	0.871855	0.383287	0.772953	peak_91106	chr17	138436	140768	.	Promoter (<=1kb)	DEF8	0	54849
19.7333	0.251154	0.186891	1.34385	0.178996	0.604825	peak_91110	chr17	144175	145226	.	Exon (NM_001242821/54849, exon 4 of 5)	SNORA119	3361	109623464
9.43916	0.293466	0.233051	1.25924	0.207945	0.634672	peak_91112	chr17	148401	148929	.	3' UTR	AFG3L1P	-4005	172
14.2842	0.220658	0.213245	1.03476	0.300779	0.716358	peak_91113	chr17	157686	158395	.	Promoter (<=1kb)	AFG3L1P	0	172
43.3302	0.149034	0.123691	1.20489	0.228244	0.654503	peak_91115	chr17	163929	165404	.	Intron (NR_003226/172, intron 6 of 10)	CENPBD1P	-15037	92806
262.705	0.18168	0.13104	1.38645	0.165611	0.58996	peak_91121	chr17	178725	184178	.	Intron (NM_001042610/79007, intron 1 of 3)	DBNDD1	3521	79007
12.2745	-0.0621141	0.200597	-0.309646	0.75683	0.935467	peak_91123	chr17	204746	205355	.	Promoter (<=1kb)	DBNDD1	0	79007
14.2651	-0.0948942	0.519792	-0.182562	0.855142	0.963785	peak_91124	chr17	207243	207833	.	Intron (NM_001286209/2622, intron 1 of 10)	GAS8	1404	2622
23.7298	0.281034	0.264093	1.06415	0.287261	0.705417	peak_91126	chr17	220050	220845	.	Promoter (<=1kb)	GAS8-AS1	0	750
834.015	0.197081	0.0922084	2.13735	0.0325696	0.337053	peak_91127	chr17	221179	232218	.	3' UTR	URAHP	4215	100130015
225.122	0.207659	0.105763	1.96344	0.0495956	0.392158	peak_91128	chr17	232331	237731	.	3' UTR	URAHP	2756	100130015
14.4339	-0.205759	0.21213	-0.969968	0.332063	0.739564	peak_91131	chr17	244268	244913	.	Promoter (<=1kb)	PRDM7	0	11105
17.5394	-0.433421	0.167397	-2.58919	0.00962029	0.216357	peak_91134	chr17	257959	258691	.	Distal Intergenic	FAM157C	-8022	100996541
7.27052	0.327611	0.262492	1.24808	0.212001	0.638082	peak_91135	chr17	259396	259752	.	Intron (NR_126161/100996541, intron 2 of 3)	FAM157C	5673	100996541
12.1016	0.145135	0.200895	0.72244	0.470024	0.822153	peak_91136	chr17	259950	260562	.	Intron (NR_126161/100996541, intron 3 of 3)	FAM157C	10950	100996541
91.3392	0.0268479	0.125038	0.214718	0.829987	0.95667	peak_91137	chr17	265483	268324	.	Intron (NR_126161/100996541, intron 3 of 3)	FAM157C	19823	100996541
113.267	-0.0412999	0.0992423	-0.416152	0.677299	0.90907	peak_91138	chr17	269116	270854	.	Intron (NR_126161/100996541, intron 3 of 3)	FAM157C	24995	100996541
11.8594	-0.167865	0.199888	-0.839795	0.401023	0.783308	peak_91139	chr17	270973	271407	.	Downstream (<=300bp)	FAM157C	75639	100996541
456.539	-0.0589104	0.0954969	-0.616882	0.537312	0.852967	peak_91140	chr17	291030	299973	.	Distal Intergenic	FAM157C	118137	100996541
23.67	0.093704	0.182754	0.512733	0.608138	0.883143	peak_91141	chr17	300147	301198	.	Distal Intergenic	FAM157C	125766	100996541
27.0983	0.491504	0.36037	1.36389	0.172603	0.597978	peak_91142	chr17	303608	304064	.	Distal Intergenic	SCGB1C2	-29962	653486
573.63	0.0823931	0.105676	0.779679	0.43558	0.803068	peak_91143	chr17	304304	313566	.	Distal Intergenic	SCGB1C2	-26377	653486
33.2189	-0.189257	0.158182	-1.19645	0.23152	0.657799	peak_91144	chr17	314529	315007	.	Distal Intergenic	SCGB1C2	-25043	653486
109.07	0.0404697	0.132506	0.305417	0.760049	0.936378	peak_91145	chr17	315291	317826	.	Distal Intergenic	SCGB1C2	-24479	653486
844.275	0.042972	0.0957381	0.448849	0.65354	0.900204	peak_91147	chr17	329990	341890	.	Distal Intergenic	SCGB1C2	-13169	653486
10.149	0.183136	0.227135	0.806289	0.420076	0.794772	peak_91148	chr17	355181	355650	.	Distal Intergenic	SCGB1C2	-9471	653486
14.3175	0.0388181	0.199422	0.194654	0.845664	0.960887	peak_91149	chr17	356718	357344	.	Promoter (1-2kb)	SCGB1C2	-1876	653486
22.7961	-0.111596	0.172517	-0.646871	0.517715	0.844417	peak_91150	chr17	357472	358230	.	Promoter (<=1kb)	SCGB1C2	0	653486
364.572	0.115453	0.101805	1.13406	0.256769	0.680055	peak_91151	chr17	379002	387042	.	3' UTR	SCGB1C2	868	653486
9.85617	0.391938	0.235189	1.66648	0.0956182	0.492005	peak_91152	chr17	393667	394085	.	Distal Intergenic	SCGB1C2	3433	653486
65.143	0.030065	0.104302	0.28825	0.773155	0.940407	peak_91154	chr17	409377	410053	.	3' UTR	SCGB1C2	6196	653486
305.503	0.0774285	0.0967307	0.800454	0.423448	0.796771	peak_91155	chr17	410291	414110	.	3' UTR	SCGB1C2	6607	653486
38.7946	0.237598	0.118103	2.01179	0.0442423	0.375996	peak_91156	chr17	414488	416502	.	Intron (NM_003585/8447, intron 8 of 8)	SCGB1C2	10200	653486
24.0926	0.354446	0.175294	2.02201	0.0431748	0.372813	peak_91157	chr17	489452	490385	.	Intron (NM_003585/8447, intron 7 of 8)	SCGB1C2	10832	653486
45.7141	0.231291	0.149802	1.54398	0.122593	0.534061	peak_91158	chr17	491127	492351	.	Intron (NM_003585/8447, intron 5 of 8)	SCGB1C2	20117	653486
14.7562	0.315652	0.205828	1.53358	0.125134	0.538122	peak_91159	chr17	492521	493253	.	Intron (NM_003585/8447, intron 5 of 8)	DOC2B	20314	8447
13.9967	0.344956	0.438528	0.786623	0.431503	0.801135	peak_91163	chr17	502850	503504	.	Intron (NM_003585/8447, intron 2 of 8)	DOC2B	9582	8447
8.31351	0.64149	0.301127	2.1303	0.0331469	0.339692	peak_91164	chr17	503676	504093	.	Intron (NM_003585/8447, intron 1 of 8)	DOC2B	8279	8447
335.312	0.0225544	0.107516	0.209777	0.833842	0.957563	peak_91166	chr17	509055	515446	.	Promoter (<=1kb)	DOC2B	0	8447
24.2847	0.155928	0.158523	0.983628	0.325298	0.734885	peak_91168	chr17	516102	517492	.	Distal Intergenic	LINC02091	-17495	100506371
15.5124	0.160095	0.163735	0.97777	0.328188	0.737074	peak_91169	chr17	517986	518694	.	Distal Intergenic	LINC02091	-19992	100506371
200.323	0.0809325	0.0907455	0.891863	0.372467	0.765528	peak_91170	chr17	518812	523509	.	Intron (NM_001190412/9501, intron 7 of 8)	LINC02091	-31629	100506371
13.6829	0.146051	0.167643	0.871204	0.383643	0.773165	peak_91171	chr17	523615	524266	.	Intron (NM_001190412/9501, intron 6 of 8)	LINC02091	-32799	100506371
38.7747	0.0556559	0.120402	0.462249	0.643903	0.896449	peak_91172	chr17	526636	527968	.	Intron (NM_001190412/9501, intron 6 of 8)	LINC02091	-33928	100506371
24.1413	-0.205152	0.153673	-1.33499	0.181881	0.608117	peak_91173	chr17	530642	531642	.	Intron (NM_001190412/9501, intron 6 of 8)	LINC02091	-45080	100506371
24.6437	0.0655928	0.148847	0.440673	0.659449	0.902609	peak_91175	chr17	532798	533896	.	Intron (NM_001190412/9501, intron 6 of 8)	LINC02091	-57016	100506371
25.7715	0.117141	0.151536	0.773027	0.439507	0.805157	peak_91176	chr17	534248	535475	.	Intron (NM_001190412/9501, intron 6 of 8)	LINC02091	-58232	100506371
136.91	-0.0442341	0.10704	-0.413248	0.679425	0.909831	peak_91177	chr17	535786	540567	.	Intron (NM_001190412/9501, intron 5 of 8)	LINC02091	-60816	100506371
44.5668	-0.0196355	0.112068	-0.175211	0.860914	0.96524	peak_91178	chr17	540677	542402	.	Intron (NM_001190412/9501, intron 5 of 8)	LINC02091	-70708	100506371
41.8846	0.0655675	0.129842	0.50498	0.613573	0.88539	peak_91179	chr17	542695	544667	.	Intron (NM_001190412/9501, intron 5 of 8)	RPH3AL-AS1	-71767	100506388
239.071	-0.0343481	0.0948529	-0.362119	0.717263	0.922441	peak_91180	chr17	544896	552157	.	Intron (NM_001190412/9501, intron 5 of 8)	RPH3AL-AS1	-71007	100506388
20.3773	0.0137238	0.166584	0.0823837	0.934342	0.984634	peak_91184	chr17	556728	557564	.	Intron (NM_001190412/9501, intron 5 of 8)	RPH3AL-AS1	-31546	100506388
21.5516	0.0402176	0.151476	0.265504	0.790621	0.945695	peak_91185	chr17	557924	558981	.	Intron (NM_001190412/9501, intron 5 of 8)	RPH3AL-AS1	-30321	100506388
164.747	-0.0592312	0.0943379	-0.627862	0.530094	0.850053	peak_91186	chr17	559321	562750	.	Intron (NM_001190412/9501, intron 5 of 8)	RPH3AL-AS1	-27452	100506388
41.4083	-0.0218217	0.114281	-0.190948	0.848566	0.961699	peak_91187	chr17	563350	565322	.	Intron (NM_001190412/9501, intron 5 of 8)	RPH3AL-AS1	-17986	100506388
35.1666	0.00716652	0.124166	0.0577174	0.953974	0.989392	peak_91188	chr17	568339	569856	.	Intron (NM_001190412/9501, intron 5 of 8)	RPH3AL-AS1	-16512	100506388
27.1102	0.101922	0.160271	0.635937	0.524817	0.847446	peak_91190	chr17	594383	595469	.	Intron (NM_001190412/9501, intron 4 of 8)	RPH3AL-AS1	-11064	100506388
11.638	-0.0652505	0.193234	-0.337676	0.735607	0.92858	peak_91191	chr17	595574	596000	.	Promoter (<=1kb)	RPH3AL-AS1	0	100506388
31.0511	0.135795	0.126377	1.07453	0.282585	0.701244	peak_91192	chr17	596337	597689	.	Distal Intergenic	RPH3AL	-2339	9501
539.444	0.0437077	0.0829599	0.526853	0.598296	0.878789	peak_91194	chr17	599826	611330	.	Distal Intergenic	RPH3AL	-4630	9501
22.8724	0.108205	0.142756	0.757969	0.448469	0.810253	peak_91199	chr17	616357	617537	.	Promoter (<=1kb)	LOC105371430	-469	105371430
84.2157	0.0423537	0.112924	0.375064	0.707613	0.919012	peak_91201	chr17	621159	623761	.	Distal Intergenic	RFLNB	-45187	359845
52.1398	-0.0926498	0.103725	-0.893225	0.371737	0.765166	peak_91202	chr17	624033	625824	.	Distal Intergenic	RFLNB	-46579	359845
495.622	0.137354	0.0624846	2.1982	0.0279347	0.318368	peak_91203	chr17	625976	634390	.	Distal Intergenic	RFLNB	-48278	359845
14.9649	-0.171472	0.17841	-0.961111	0.336497	0.742726	peak_91205	chr17	637483	638083	.	Distal Intergenic	RFLNB	-56910	359845
9.4512	0.120042	0.225618	0.532058	0.594685	0.877054	peak_91206	chr17	639932	640360	.	Distal Intergenic	RFLNB	-57740	359845
30.6458	0.17657	0.152169	1.16035	0.245905	0.670609	peak_91207	chr17	643696	644970	.	Distal Intergenic	RFLNB	-58678	359845
12.9349	0.387601	0.229478	1.68906	0.0912083	0.484824	peak_91208	chr17	645552	646148	.	3' UTR	RFLNB	-63107	359845
167.005	0.0457795	0.0789255	0.580034	0.561892	0.863692	peak_91209	chr17	646391	650923	.	3' UTR	RFLNB	-69638	359845
150.329	-0.0356261	0.108961	-0.326962	0.743697	0.931307	peak_91210	chr17	651208	654531	.	3' UTR	RFLNB	-70163	359845
9.50726	0.101906	0.222682	0.457632	0.647217	0.897511	peak_91211	chr17	654805	655209	.	3' UTR	RFLNB	-71810	359845
14.0283	-0.233195	0.203021	-1.14862	0.250712	0.674657	peak_91217	chr17	664349	665015	.	Intron (NM_001128159/55275, intron 18 of 21)	RFLNB	-88308	359845
40.8233	0.0724693	0.12333	0.587605	0.556798	0.86137	peak_91219	chr17	670003	671633	.	Intron (NM_001128159/55275, intron 17 of 21)	RFLNB	-94737	359845
109.366	-0.0647686	0.0987928	-0.655601	0.512081	0.841914	peak_91220	chr17	671850	674963	.	Intron (NM_001128159/55275, intron 17 of 21)	RFLNB	-96755	359845
44.8426	0.106266	0.129117	0.823021	0.410496	0.789331	peak_91221	chr17	675084	676842	.	Exon (NM_001128159/55275, exon 17 of 22)	RFLNB	-98957	359845
138.563	-0.0225011	0.112639	-0.199762	0.841666	0.959592	peak_91223	chr17	678677	682692	.	Intron (NM_001128159/55275, intron 15 of 21)	RFLNB	-109157	359845
10.5802	-0.0750504	0.213259	-0.351922	0.724897	0.925151	peak_91224	chr17	685050	685518	.	Intron (NM_001128159/55275, intron 15 of 21)	RFLNB	-110000	359845
11.8151	0.141247	0.209365	0.674646	0.499901	0.836395	peak_91225	chr17	685716	686303	.	Intron (NM_001128159/55275, intron 15 of 21)	RFLNB	-110788	359845
591.447	0.0387029	0.0870378	0.444668	0.65656	0.901484	peak_91226	chr17	686478	698659	.	Intron (NM_001128159/55275, intron 15 of 21)	RFLNB	-112007	359845
36.1739	0.386489	0.135176	2.85916	0.00424763	0.159449	peak_91228	chr17	699342	700636	.	Intron (NM_001128159/55275, intron 13 of 21)	RFLNB	-117416	359845
15.8488	0.0984639	0.186528	0.527878	0.597584	0.878405	peak_91229	chr17	700772	701298	.	Intron (NM_001128159/55275, intron 13 of 21)	RFLNB	-122399	359845
162.815	0.179242	0.0810815	2.21064	0.0270611	0.314916	peak_91230	chr17	701433	707706	.	Intron (NM_001128159/55275, intron 13 of 21)	RFLNB	-127368	359845
24.5548	0.117697	0.148158	0.794401	0.426962	0.798675	peak_91231	chr17	707839	708818	.	Intron (NM_001128159/55275, intron 12 of 21)	VPS53	119370	55275
284.81	0.0496534	0.099587	0.498593	0.618066	0.887034	peak_91235	chr17	713756	718439	.	Exon (NM_001128159/55275, exon 12 of 22)	VPS53	103509	55275
26.9487	0.275219	0.155833	1.76611	0.0773774	0.457968	peak_91236	chr17	718576	719907	.	Intron (NM_001128159/55275, intron 11 of 21)	VPS53	100826	55275
74.1737	0.00511716	0.120335	0.0425244	0.966081	0.992245	peak_91237	chr17	720016	722377	.	Intron (NM_001128159/55275, intron 11 of 21)	VPS53	99970	55275
11.7612	0.334023	0.217225	1.53769	0.124126	0.536568	peak_91241	chr17	729576	730064	.	Intron (NM_001128159/55275, intron 11 of 21)	VPS53	94225	55275
387.662	-0.107469	0.105581	-1.01787	0.308738	0.722336	peak_91242	chr17	730245	734123	.	Exon (NM_001128159/55275, exon 11 of 22)	VPS53	91077	55275
12.7764	0.158513	0.19862	0.798075	0.424827	0.797402	peak_91247	chr17	739255	740011	.	Intron (NM_001128159/55275, intron 7 of 21)	VPS53	74479	55275
18.852	0.152903	0.153129	0.998526	0.318024	0.729469	peak_91248	chr17	740129	740939	.	Intron (NM_001128159/55275, intron 7 of 21)	VPS53	69870	55275
45.1663	0.127303	0.143681	0.88601	0.375612	0.767835	peak_91252	chr17	745713	747866	.	Intron (NM_001128159/55275, intron 6 of 21)	VPS53	59630	55275
261.685	0.081179	0.101249	0.801775	0.422683	0.796302	peak_91253	chr17	748703	754349	.	Intron (NM_001128159/55275, intron 6 of 21)	VPS53	59126	55275
17.9946	-0.20118	0.155763	-1.29157	0.196504	0.622842	peak_91254	chr17	769041	769821	.	Intron (NM_001128159/55275, intron 5 of 21)	VPS53	58309	55275
55.7727	-0.139767	0.124128	-1.126	0.260166	0.683054	peak_91255	chr17	773602	775070	.	Intron (NM_001128159/55275, intron 5 of 21)	VPS53	54954	55275
24.4339	0.00470206	0.16101	0.0292036	0.976702	0.994878	peak_91257	chr17	775609	776828	.	Intron (NM_001128159/55275, intron 4 of 21)	VPS53	51689	55275
134.608	0.0936102	0.131571	0.711481	0.476786	0.82541	peak_91259	chr17	781168	783295	.	Intron (NM_001128159/55275, intron 4 of 21)	VPS53	45774	55275
25.4683	0.0474228	0.164974	0.287456	0.773763	0.940647	peak_91264	chr17	789555	790774	.	Intron (NM_001128159/55275, intron 4 of 21)	VPS53	32150	55275
179.347	0.2631	0.119283	2.20568	0.0274065	0.316566	peak_91265	chr17	790974	796243	.	Intron (NM_001128159/55275, intron 4 of 21)	VPS53	29322	55275
45.3564	0.0998879	0.122285	0.816846	0.414017	0.791206	peak_91266	chr17	797134	799235	.	Intron (NM_001128159/55275, intron 4 of 21)	VPS53	28534	55275
28.4375	0.11014	0.133892	0.822602	0.410734	0.789482	peak_91267	chr17	803035	804199	.	5' UTR	VPS53	16185	55275
9.99266	-0.342009	0.235595	-1.45168	0.14659	0.566782	peak_91269	chr17	824678	825136	.	5' UTR	VPS53	14202	55275
9.33775	-0.424417	0.241146	-1.76	0.0784085	0.459902	peak_91270	chr17	825407	825809	.	Intron (NM_001128159/55275, intron 2 of 21)	VPS53	13541	55275
18.0046	0.286918	0.199397	1.43893	0.15017	0.570716	peak_91271	chr17	843117	843772	.	Intron (NM_001128159/55275, intron 2 of 21)	VPS53	7133	55275
5.75333	0.640812	0.431028	1.48671	0.137092	0.554133	peak_91272	chr17	948768	948974	.	Intron (NM_001128159/55275, intron 2 of 21)	VPS53	6024	55275
18.3904	0.30151	0.178334	1.6907	0.0908933	0.484413	peak_91274	chr17	978441	979083	.	5' UTR	VPS53	4269	55275
100.357	0.279711	0.153063	1.82742	0.0676372	0.435795	peak_91275	chr17	979205	981170	.	Intron (NM_001128159/55275, intron 1 of 21)	VPS53	3467	55275
9.64038	0.267694	0.232785	1.14996	0.250159	0.674254	peak_91276	chr17	981297	981677	.	Intron (NM_001128159/55275, intron 1 of 21)	VPS53	3187	55275
282.439	0.0262953	0.0929782	0.282811	0.777322	0.941704	peak_91277	chr17	996002	999232	.	Intron (NM_001128159/55275, intron 1 of 21)	VPS53	1706	55275
2576.99	0.140408	0.0787077	1.78392	0.0744362	0.451842	peak_91278	chr17	999358	1024981	.	Promoter (<=1kb)	VPS53	0	55275
3095.3	0.148286	0.0890663	1.66489	0.0959339	0.492439	peak_91279	chr17	1025177	1065636	.	Distal Intergenic	VPS53	-3902	55275
1008.46	0.0775787	0.0728905	1.06432	0.287185	0.705362	peak_91280	chr17	1066767	1085690	.	Distal Intergenic	VPS53	-5177	55275
345.164	0.0819824	0.0722648	1.13447	0.256596	0.679924	peak_91281	chr17	1085851	1092976	.	Distal Intergenic	VPS53	-7695	55275
136.875	0.0803324	0.0796025	1.00917	0.312894	0.725461	peak_91282	chr17	1093135	1097543	.	Distal Intergenic	TLCD3A	-5638	79850
145.389	0.160172	0.075823	2.11245	0.0346479	0.345315	peak_91283	chr17	1097657	1102551	.	Distal Intergenic	TLCD3A	-3384	79850
1083.03	-0.0145444	0.0830206	-0.175191	0.86093	0.96524	peak_91284	chr17	1102737	1117513	.	Distal Intergenic	TLCD3A	-2484	79850
1089.16	0.0963602	0.0777782	1.23891	0.215379	0.641784	peak_91285	chr17	1117629	1128833	.	Promoter (<=1kb)	TLCD3A	0	79850
12.0336	0.248465	0.209211	1.18763	0.23498	0.661215	peak_91286	chr17	1128940	1129567	.	Intron (NM_001318006/79850, intron 2 of 3)	TLCD3A	1668	79850
3104.77	0.0940255	0.084145	1.11742	0.263814	0.685957	peak_91287	chr17	1130024	1187846	.	Intron (NM_001318006/79850, intron 2 of 3)	TLCD3A	2256	79850
11.4879	0.0553573	0.197893	0.279733	0.779682	0.94235	peak_91289	chr17	1188577	1189114	.	Intron (NM_001318006/79850, intron 3 of 3)	TLCD3A	6023	79850
36.5996	0.0570252	0.142291	0.400764	0.688594	0.912694	peak_91290	chr17	1189778	1191321	.	Intron (NM_001318006/79850, intron 3 of 3)	TLCD3A	7055	79850
11.4255	0.293773	0.222824	1.31841	0.187366	0.613384	peak_91291	chr17	1191456	1191943	.	3' UTR	TLCD3A	7550	79850
39.9685	0.176288	0.156862	1.12384	0.26108	0.683792	peak_91292	chr17	1203471	1204281	.	3' UTR	TLCD3A	8515	79850
31.2224	0.125478	0.146095	0.858873	0.39041	0.777159	peak_91293	chr17	1241422	1242742	.	3' UTR	TLCD3A	9189	79850
23.2843	-0.0713364	0.172157	-0.414369	0.678604	0.90963	peak_91295	chr17	1259444	1260545	.	Exon (NM_015721/50628, exon 2 of 2)	GEMIN4	4398	50628
141.167	-0.0798205	0.0940465	-0.848734	0.396029	0.780211	peak_91296	chr17	1267233	1269672	.	Promoter (<=1kb)	GEMIN4	0	50628
204.224	-0.00234391	0.130808	-0.0179187	0.985704	0.996504	peak_91297	chr17	1269864	1273198	.	Intron (NM_001366247/51031, intron 9 of 9)	GLOD4	12459	51031
12.1309	-0.172271	0.195776	-0.879937	0.378894	0.770023	peak_91299	chr17	1275850	1276325	.	Intron (NM_001366247/51031, intron 5 of 9)	GLOD4	6835	51031
10.9429	-0.241328	0.201811	-1.19581	0.23177	0.658137	peak_91301	chr17	1319012	1319574	.	Intron (NM_001366247/51031, intron 2 of 9)	GLOD4	2215	51031
9.39223	0.117477	0.22993	0.510924	0.609404	0.883745	peak_91302	chr17	1332302	1332656	.	Promoter (<=1kb)	GLOD4	0	51031
9.66106	0.45726	0.226931	2.01497	0.0439074	0.374957	peak_91303	chr17	1334937	1335455	.	Intron (NM_001317947/55178, intron 1 of 2)	MRM3	1070	55178
58.9188	0.0802197	0.0964015	0.832142	0.405329	0.785959	peak_91305	chr17	1342932	1345676	.	Intron (NM_001317947/55178, intron 1 of 2)	MRM3	3137	55178
74.9055	-0.064057	0.0956832	-0.66947	0.503195	0.837806	peak_91307	chr17	1346466	1349361	.	Intron (NM_001317947/55178, intron 2 of 2)	MRM3	7215	55178
93.9899	0.0862566	0.096851	0.890612	0.373138	0.766058	peak_91308	chr17	1350027	1353789	.	3' UTR	MRM3	8621	55178
35.0177	0.132419	0.133889	0.989022	0.322652	0.733143	peak_91310	chr17	1355197	1356700	.	Exon (NM_022463/64359, exon 7 of 8)	MRM3	20682	55178
11.2019	0.341131	0.202717	1.68279	0.0924148	0.486923	peak_91311	chr17	1357858	1358431	.	Intron (NM_022463/64359, intron 2 of 7)	NXN	39575	64359
27.6035	0.250454	0.137174	1.8258	0.0678797	0.436491	peak_91313	chr17	1359972	1361303	.	Intron (NM_022463/64359, intron 2 of 7)	NXN	38302	64359
47.894	0.181089	0.107707	1.68131	0.0927031	0.487226	peak_91314	chr17	1362076	1364017	.	Intron (NM_022463/64359, intron 1 of 7)	NXN	20339	64359
14.6412	-0.0113524	0.169072	-0.0671452	0.946466	0.987848	peak_91315	chr17	1364249	1365011	.	Intron (NM_022463/64359, intron 1 of 7)	NXN	30802	64359
77.2354	0.139963	0.105151	1.33107	0.183165	0.609304	peak_91316	chr17	1365664	1368539	.	Intron (NM_022463/64359, intron 1 of 7)	NXN	29794	64359
86.3947	0.203589	0.109309	1.86251	0.0625308	0.424584	peak_91317	chr17	1369169	1373106	.	Intron (NM_022463/64359, intron 1 of 7)	NXN	693	64359
46.8633	0.29932	0.12247	2.44403	0.0145241	0.252498	peak_91320	chr17	1375971	1378138	.	Promoter (<=1kb)	TIMM22	0	29928
12.7443	-0.138887	0.174694	-0.79503	0.426596	0.798477	peak_91321	chr17	1378520	1379068	.	Promoter (<=1kb)	MIR3183	0	100422835
43.8186	0.0515103	0.120305	0.428163	0.668532	0.905998	peak_91323	chr17	1380067	1381876	.	Promoter (<=1kb)	ABR	0	29
17.4343	0.270993	0.172494	1.57103	0.116176	0.52523	peak_91324	chr17	1387577	1388509	.	Exon (NM_001092/29, exon 3 of 22)	ABR	-6858	29
22.8976	0.0200456	0.148889	0.134635	0.8929	0.974422	peak_91325	chr17	1390333	1391478	.	Intron (NM_001092/29, intron 2 of 21)	ABR	11569	29
9.13357	0.719238	0.229582	3.13282	0.00173136	0.112767	peak_91326	chr17	1391611	1392129	.	Exon (NM_001092/29, exon 2 of 22)	ABR	6551	29
306.718	0.00711108	0.0961911	0.0739266	0.941069	0.986185	peak_91330	chr17	1397113	1401011	.	Promoter (<=1kb)	ABR	0	29
78.9359	0.193103	0.0936139	2.06276	0.0391353	0.360018	peak_91331	chr17	1422321	1425010	.	Promoter (<=1kb)	ABR	-741	29
23.6737	-0.043973	0.143599	-0.306221	0.759436	0.936118	peak_91332	chr17	1425373	1426489	.	Promoter (1-2kb)	ABR	-1305	29
180.593	0.00675	0.116365	0.0580073	0.953743	0.989339	peak_91337	chr17	1454407	1457222	.	Distal Intergenic	ABR	-11708	29
50.6746	-0.0174147	0.117772	-0.147867	0.882448	0.971583	peak_91338	chr17	1462593	1464104	.	Distal Intergenic	BHLHA9	-17890	727857
12.5553	0.211862	0.200782	1.05518	0.291342	0.708893	peak_91339	chr17	1470363	1471020	.	Distal Intergenic	BHLHA9	-9899	727857
63.9689	0.0183485	0.138201	0.132767	0.894378	0.974622	peak_91342	chr17	1484668	1486513	.	Distal Intergenic	BHLHA9	3199	727857
114.437	-0.104161	0.14047	-0.741515	0.458381	0.815711	peak_91343	chr17	1486883	1489474	.	Distal Intergenic	TRARG1	-3339	286753
174.539	-0.0606757	0.119307	-0.508566	0.611056	0.884461	peak_91344	chr17	1490095	1493609	.	Distal Intergenic	TRARG1	38603	286753
54.0323	0.0959824	0.115278	0.832617	0.405061	0.785785	peak_91345	chr17	1494342	1496669	.	Distal Intergenic	TRARG1	39350	286753
77.6375	0.0800198	0.116722	0.68556	0.49299	0.83285	peak_91347	chr17	1515050	1516685	.	Distal Intergenic	TRARG1	55275	286753
69.5285	0.0328391	0.114911	0.285779	0.775048	0.941016	peak_91348	chr17	1516870	1517997	.	Distal Intergenic	YWHAE	57624	7531
19.9711	0.242068	0.160493	1.50827	0.131484	0.546758	peak_91349	chr17	1518144	1519200	.	3' UTR	YWHAE	54546	7531
54.7451	-0.178414	0.105622	-1.68918	0.0911851	0.484824	peak_91351	chr17	1519933	1521812	.	Intron (NM_006761/7531, intron 5 of 5)	YWHAE	50861	7531
34.0401	-0.118936	0.129892	-0.915651	0.35985	0.757171	peak_91352	chr17	1522371	1524037	.	Exon (NM_006761/7531, exon 5 of 6)	YWHAE	45885	7531
21.6695	-0.172207	0.139911	-1.23084	0.218383	0.644667	peak_91353	chr17	1525550	1526416	.	Intron (NM_006761/7531, intron 4 of 5)	YWHAE	43516	7531
20.3439	-0.297752	0.143829	-2.07018	0.0384352	0.35778	peak_91354	chr17	1526568	1527587	.	Intron (NM_006761/7531, intron 4 of 5)	YWHAE	41505	7531
583.928	-0.222851	0.0700675	-3.18052	0.00147011	0.104709	peak_91355	chr17	1527882	1540200	.	Intron (NM_006761/7531, intron 4 of 5)	YWHAE	40916	7531
12.8881	0.0980354	0.189036	0.518608	0.604034	0.881263	peak_91356	chr17	1540324	1541034	.	Exon (NM_006761/7531, exon 4 of 6)	YWHAE	38919	7531
11.0936	0.16025	0.189413	0.846033	0.397535	0.781213	peak_91357	chr17	1541367	1541875	.	Intron (NM_006761/7531, intron 2 of 5)	YWHAE	36205	7531
19.1188	0.0553217	0.143612	0.385217	0.700076	0.916731	peak_91358	chr17	1542052	1543063	.	Exon (NM_006761/7531, exon 2 of 6)	YWHAE	35218	7531
11.9582	-0.147448	0.185165	-0.796307	0.425853	0.797943	peak_91362	chr17	1553825	1554375	.	Intron (NM_006761/7531, intron 1 of 5)	YWHAE	25121	7531
25.6964	0.00780682	0.137851	0.0566324	0.954838	0.98958	peak_91363	chr17	1554597	1555715	.	Intron (NM_006761/7531, intron 1 of 5)	YWHAE	22083	7531
16.7394	0.00701436	0.162156	0.0432569	0.965497	0.992089	peak_91364	chr17	1556969	1557829	.	Intron (NM_006761/7531, intron 1 of 5)	YWHAE	21154	7531
232.15	0.00110336	0.113632	0.00970997	0.992253	0.99812	peak_91365	chr17	1558951	1563636	.	Intron (NM_006761/7531, intron 1 of 5)	YWHAE	20758	7531
9.18002	0.175841	0.243598	0.721848	0.470388	0.822245	peak_91366	chr17	1566589	1566978	.	Intron (NM_006761/7531, intron 1 of 5)	YWHAE	18341	7531
435.571	-0.000791886	0.0887414	-0.00892353	0.99288	0.998243	peak_91368	chr17	1570870	1579070	.	Intron (NM_006761/7531, intron 1 of 5)	YWHAE	8752	7531
906.765	0.0135973	0.0816694	0.166492	0.86777	0.967029	peak_91370	chr17	1579575	1599138	.	Intron (NM_006761/7531, intron 1 of 5)	YWHAE	6479	7531
12.9918	0.389168	0.207611	1.87451	0.0608604	0.420239	peak_91371	chr17	1601198	1601876	.	Intron (NM_006761/7531, intron 1 of 5)	YWHAE	6031	7531
10.1836	0.588869	0.214706	2.74268	0.00609408	0.183723	peak_91372	chr17	1603622	1604131	.	Intron (NM_006761/7531, intron 1 of 5)	YWHAE	5247	7531
135.982	0.0834887	0.112152	0.744425	0.456619	0.814853	peak_91373	chr17	1604326	1608756	.	Promoter (<=1kb)	YWHAE	0	7531
19.3142	0.119155	0.174308	0.68359	0.494234	0.833544	peak_91375	chr17	1612388	1613430	.	Intron (NM_005206/1398, intron 2 of 2)	YWHAE	-25118	7531
65.0369	-0.0290604	0.107155	-0.271199	0.786238	0.944167	peak_91377	chr17	1616223	1618909	.	Intron (NM_005206/1398, intron 2 of 2)	CRK	23875	1398
17.9309	0.0747117	0.163383	0.45728	0.64747	0.897591	peak_91378	chr17	1619412	1620125	.	Intron (NM_005206/1398, intron 2 of 2)	CRK	21908	1398
50.0809	0.138243	0.124422	1.11108	0.266534	0.688424	peak_91379	chr17	1620264	1622126	.	Intron (NM_005206/1398, intron 2 of 2)	CRK	20948	1398
28.5105	0.0863766	0.139227	0.620402	0.534993	0.851966	peak_91380	chr17	1623030	1624300	.	Promoter (<=1kb)	CRK	0	1398
546.457	-0.055778	0.105208	-0.530169	0.595995	0.877677	peak_91381	chr17	1624624	1631007	.	Distal Intergenic	CRK	-6365	1398
29.4578	0.182564	0.137988	1.32304	0.185821	0.611617	peak_91382	chr17	1634133	1635227	.	Exon (NM_001363855/4641, exon 22 of 32)	CRK	-14110	1398
172.177	0.15216	0.100339	1.51646	0.129402	0.543794	peak_91385	chr17	1636649	1641407	.	Promoter (<=1kb)	MYO1C	0	4641
528.677	0.0818647	0.112586	0.72713	0.467147	0.820801	peak_91387	chr17	1643301	1650604	.	Promoter (<=1kb)	MYO1C	0	4641
62.2825	0.0847419	0.104721	0.809218	0.41839	0.793815	peak_91388	chr17	1650866	1654265	.	Promoter (1-2kb)	MYO1C	-1711	4641
19.9718	0.0533584	0.143001	0.373133	0.709049	0.919396	peak_91393	chr17	1662107	1662923	.	3' UTR	PITPNA-AS1	3008	100306951
16.6385	0.0720275	0.17439	0.413026	0.679587	0.909856	peak_91398	chr17	1666687	1667444	.	Intron (NM_006224/5306, intron 6 of 11)	PITPNA	21759	5306
134.452	0.0631963	0.093986	0.672401	0.501328	0.836812	peak_91399	chr17	1667604	1671737	.	Exon (NM_006224/5306, exon 5 of 12)	PITPNA	20917	5306
20.477	-0.0625236	0.175864	-0.355522	0.722198	0.924234	peak_91400	chr17	1672888	1673935	.	Intron (NM_006224/5306, intron 4 of 11)	PITPNA	19729	5306
8.12371	0.205472	0.236604	0.868423	0.385163	0.773924	peak_91403	chr17	1682039	1682472	.	Intron (NM_006224/5306, intron 4 of 11)	PITPNA	16057	5306
215.102	-0.172657	0.092188	-1.87288	0.0610849	0.420793	peak_91404	chr17	1683164	1685684	.	Intron (NM_006224/5306, intron 2 of 11)	PITPNA	8426	5306
22.3959	-0.33499	0.165265	-2.02699	0.0426636	0.370816	peak_91405	chr17	1704826	1705777	.	Intron (NM_006224/5306, intron 2 of 11)	PITPNA	7077	5306
366.775	0.118202	0.106768	1.10709	0.268254	0.690041	peak_91407	chr17	1709514	1716261	.	Promoter (<=1kb)	PITPNA	0	5306
352.132	-0.0314993	0.103449	-0.30449	0.760754	0.936591	peak_91408	chr17	1716564	1719384	.	Distal Intergenic	PITPNA	-3789	5306
45.8012	0.157606	0.10969	1.43683	0.150767	0.571267	peak_91409	chr17	1720090	1721512	.	3' UTR	PITPNA	-6388	5306
131.337	-0.00449919	0.116187	-0.0387238	0.969111	0.993187	peak_91410	chr17	1723582	1725606	.	3' UTR	PITPNA	-8078	5306
105.175	0.149825	0.113985	1.31443	0.188702	0.614647	peak_91412	chr17	1726825	1731409	.	Exon (NM_001284499/124935, exon 2 of 10)	SLC43A2	5903	124935
87.8482	-0.00776503	0.0960422	-0.0808502	0.935561	0.984867	peak_91414	chr17	1735632	1738290	.	Intron (NM_001284499/124935, intron 1 of 9)	SLC43A2	886	124935
136.626	-0.0031984	0.102359	-0.0312468	0.975073	0.994536	peak_91415	chr17	1742116	1746061	.	Promoter (<=1kb)	SLC43A2	0	124935
21.3901	0.136773	0.199052	0.687123	0.492005	0.832433	peak_91417	chr17	1746645	1747711	.	Intron (NM_001284498/124935, intron 5 of 14)	SLC43A2	-7354	124935
259.84	0.0723255	0.0872543	0.828905	0.407158	0.786976	peak_91418	chr17	1752221	1757084	.	Exon (NM_001284498/124935, exon 5 of 15)	SLC43A2	-7997	124935
258.746	0.172048	0.104749	1.64248	0.100491	0.500129	peak_91420	chr17	1761369	1765069	.	Exon (NM_001284498/124935, exon 3 of 15)	SLC43A2	9504	124935
88.8813	0.192897	0.104279	1.84981	0.0643406	0.428663	peak_91421	chr17	1765170	1768745	.	Intron (NM_001284498/124935, intron 2 of 14)	SLC43A2	8292	124935
48.6881	0.184722	0.126577	1.45937	0.144464	0.563979	peak_91424	chr17	1772845	1774576	.	Promoter (<=1kb)	SLC43A2	0	124935
12.6077	0.257923	0.209089	1.23356	0.217368	0.643637	peak_91425	chr17	1774817	1775427	.	3' UTR	SLC43A2	-5299	124935
45.6524	0.057606	0.122219	0.471335	0.637402	0.893651	peak_91426	chr17	1775811	1778113	.	3' UTR	SLC43A2	-6515	124935
49.3841	0.191074	0.125259	1.52544	0.12715	0.540679	peak_91427	chr17	1778500	1780823	.	Intron (NM_003693/8578, intron 10 of 10)	SLC43A2	-7366	124935
392.448	-0.0868977	0.10295	-0.844075	0.398628	0.781934	peak_91428	chr17	1781009	1789684	.	Exon (NM_003693/8578, exon 5 of 11)	SCARF1	4331	8578
148.217	0.213044	0.105467	2.02001	0.0433827	0.373282	peak_91429	chr17	1789816	1793990	.	Intron (NM_003693/8578, intron 4 of 10)	SCARF1	2586	8578
442.799	-0.0390213	0.0810026	-0.481729	0.629999	0.890843	peak_91430	chr17	1794145	1801985	.	Promoter (<=1kb)	SCARF1	0	8578
15.125	0.327441	0.171455	1.90978	0.0561609	0.408814	peak_91432	chr17	1808614	1809273	.	Exon (NM_006445/10594, exon 37 of 43)	RILP	-5447	83547
104.373	-0.0517774	0.117864	-0.439297	0.660447	0.902984	peak_91434	chr17	1828800	1830908	.	Exon (NM_006445/10594, exon 29 of 43)	RILP	-10703	83547
761.241	-0.00124377	0.0688627	-0.0180616	0.98559	0.996493	peak_91439	chr17	1904301	1913754	.	Intron (NM_006445/10594, intron 24 of 42)	RILP	-16361	83547
720.415	0.0557039	0.0537378	1.03659	0.299928	0.715855	peak_91440	chr17	1913875	1922674	.	Intron (NM_006445/10594, intron 24 of 42)	RILP	-16821	83547
15.1543	0.0934381	0.18441	0.506685	0.612376	0.884962	peak_91441	chr17	1922898	1923418	.	Intron (NM_006445/10594, intron 24 of 42)	PRPF8	13135	10594
45.0408	0.241219	0.110357	2.1858	0.02883	0.322252	peak_91442	chr17	1923950	1926218	.	Exon (NM_006445/10594, exon 22 of 43)	PRPF8	10935	10594
1980.74	0.0132941	0.070828	0.187695	0.851116	0.962612	peak_91443	chr17	1926322	1950635	.	Exon (NM_006445/10594, exon 21 of 43)	PRPF8	10131	10594
31.3901	0.0115773	0.125866	0.0919812	0.926713	0.98246	peak_91444	chr17	1950939	1952307	.	Exon (NM_006445/10594, exon 15 of 43)	PRPF8	7640	10594
11.7496	0.277977	0.209776	1.32511	0.185134	0.610965	peak_91447	chr17	1953597	1954145	.	3' UTR	TLCD2	4600	727910
732.316	0.00568966	0.085797	0.0663154	0.947127	0.987993	peak_91448	chr17	1954249	1964229	.	3' UTR	TLCD2	2837	727910
239.575	-0.0134292	0.0766561	-0.175187	0.860932	0.96524	peak_91449	chr17	1964356	1969586	.	Promoter (<=1kb)	TLCD2	0	727910
20.7336	0.0993993	0.161569	0.615212	0.538415	0.853387	peak_91450	chr17	1970352	1971315	.	Promoter (<=1kb)	WDR81	42	124997
23.4621	0.124592	0.150776	0.82634	0.408611	0.787858	peak_91451	chr17	1972373	1973366	.	Intron (NM_152348/124997, intron 1 of 10)	WDR81	-3193	124997
3135.23	-0.0202659	0.0656679	-0.308611	0.757617	0.935687	peak_91453	chr17	1974148	2005763	.	Promoter (<=1kb)	WDR81	0	124997
2474.07	0.0509666	0.0863285	0.590379	0.554936	0.860403	peak_91454	chr17	2005868	2038070	.	5' UTR	WDR81	2285	124997
570.558	0.0425155	0.0897483	0.47372	0.6357	0.893027	peak_91455	chr17	2038208	2047251	.	Intron (NM_152348/124997, intron 7 of 10)	WDR81	8195	124997
290.701	-0.0128949	0.129572	-0.0995191	0.920726	0.981046	peak_91456	chr17	2047359	2052811	.	3' UTR	SERPINF2	-4589	5345
122.268	0.305509	0.137796	2.21711	0.0266158	0.3128	peak_91457	chr17	2053036	2055953	.	Promoter (<=1kb)	SERPINF2	0	5345
9.32027	0.330963	0.241942	1.36794	0.17133	0.596532	peak_91459	chr17	2059919	2060414	.	Exon (NM_000934/5345, exon 6 of 10)	SERPINF2	3619	5345
23.4534	0.412928	0.166825	2.47522	0.0133156	0.243909	peak_91460	chr17	2060767	2061958	.	3' UTR	SERPINF1	-4843	5176
20.0365	0.209801	0.160367	1.30826	0.190786	0.616725	peak_91461	chr17	2062527	2063230	.	Distal Intergenic	SERPINF1	-2439	5176
17.9256	0.11754	0.153216	0.767156	0.442989	0.807214	peak_91462	chr17	2063351	2064181	.	Promoter (<=1kb)	SERPINF1	0	5176
15.2202	0.167997	0.187799	0.894558	0.371023	0.764725	peak_91463	chr17	2064510	2065353	.	Promoter (1-2kb)	SERPINF1	-1465	5176
13.5316	0.592365	0.191112	3.09957	0.00193804	0.116947	peak_91464	chr17	2065566	2066331	.	Promoter (<=1kb)	SERPINF1	-798	5176
50.6833	0.148553	0.105591	1.40687	0.159465	0.58213	peak_91465	chr17	2066828	2069246	.	Intron (NM_001329904/5176, intron 4 of 6)	SERPINF1	1173	5176
29.7341	0.288891	0.137167	2.10614	0.0351925	0.347216	peak_91466	chr17	2070218	2071813	.	Exon (NM_001329904/5176, exon 5 of 7)	SERPINF1	3146	5176
34.209	0.158087	0.148449	1.06492	0.286911	0.705109	peak_91467	chr17	2074693	2076315	.	3' UTR	SERPINF1	4143	5176
28.5083	-0.0649144	0.126774	-0.512049	0.608617	0.883395	peak_91468	chr17	2076474	2077637	.	Distal Intergenic	SERPINF1	6829	5176
40.2355	0.172716	0.228867	0.754656	0.450455	0.811175	peak_91469	chr17	2080721	2082249	.	3' UTR	SERPINF1	7589	5176
11.2759	0.299715	0.26128	1.1471	0.251339	0.67518	peak_91470	chr17	2082362	2082817	.	3' UTR	SERPINF1	9338	5176
25.6945	0.411488	0.158435	2.59721	0.00939844	0.214728	peak_91471	chr17	2082918	2084429	.	Intron (NM_052928/114826, intron 5 of 10)	SERPINF1	18140	5176
32.3523	0.234427	0.141084	1.66162	0.0965888	0.493408	peak_91472	chr17	2084622	2086231	.	Exon (NM_052928/114826, exon 5 of 11)	SERPINF1	22474	5176
10.8929	0.0122836	0.201194	0.0610537	0.951316	0.989133	peak_91473	chr17	2091093	2091618	.	Exon (NM_052928/114826, exon 4 of 11)	SMYD4	24955	114826
96.8818	-0.0468124	0.0893898	-0.523689	0.600495	0.879863	peak_91475	chr17	2093807	2096364	.	Intron (NM_052928/114826, intron 2 of 10)	SMYD4	8442	114826
47.1575	0.229633	0.114839	1.9996	0.0455431	0.379768	peak_91478	chr17	2106484	2108613	.	Exon (NM_001355120/6117, exon 11 of 17)	RPA1	49675	6117
11.0701	0.413416	0.195392	2.11583	0.0343589	0.344588	peak_91479	chr17	2112948	2113584	.	Intron (NM_001355120/6117, intron 12 of 16)	RPA1	53001	6117
41.8724	0.0604884	0.143367	0.421914	0.673088	0.90764	peak_91480	chr17	2122568	2124197	.	Distal Intergenic	RPA1	73889	6117
30.0654	-0.233957	0.155071	-1.50871	0.131373	0.546636	peak_91484	chr17	2154798	2156197	.	3' UTR	LOC105371485	-67081	105371485
104.875	0.127306	0.0994825	1.27968	0.200656	0.627471	peak_91486	chr17	2171415	2173733	.	Intron (NM_178568/146760, intron 1 of 1)	LOC105371485	-64683	105371485
101.613	0.0927223	0.123039	0.753603	0.451087	0.811641	peak_91487	chr17	2173838	2176403	.	Intron (NM_178568/146760, intron 1 of 1)	LOC105371485	-64356	105371485
265.277	0.135607	0.0971529	1.39581	0.162771	0.586497	peak_91488	chr17	2176510	2183398	.	Intron (NM_178568/146760, intron 1 of 1)	LOC105371485	-63574	105371485
12.2116	0.795127	0.196007	4.05663	4.97866e-05	0.0263629	peak_91490	chr17	2188282	2188895	.	Intron (NM_178568/146760, intron 1 of 1)	LOC105371485	-48119	105371485
13.8473	-0.0999094	0.211118	-0.473239	0.636043	0.893108	peak_91491	chr17	2189127	2189768	.	Intron (NM_178568/146760, intron 1 of 1)	LOC105371485	-46401	105371485
25.2554	0.337802	0.166151	2.0331	0.0420422	0.369028	peak_91492	chr17	2189982	2191285	.	Intron (NM_178568/146760, intron 1 of 1)	LOC105371485	-44361	105371485
52.3205	0.0782045	0.118738	0.658633	0.510131	0.840869	peak_91494	chr17	2191855	2193539	.	Intron (NM_178568/146760, intron 1 of 1)	LOC105371485	-11954	105371485
42.5339	0.171591	0.117206	1.464	0.143193	0.562463	peak_91496	chr17	2194747	2196572	.	Promoter (<=1kb)	OVCA2	0	124641
11.0827	-0.142221	0.198631	-0.716005	0.473988	0.82406	peak_91500	chr17	2202660	2203119	.	3' UTR	HIC1	3608	3090
34.905	0.275964	0.116498	2.36883	0.0178446	0.272307	peak_91501	chr17	2203267	2204965	.	3' UTR	HIC1	4448	3090
45.4964	0.162303	0.110931	1.4631	0.143441	0.562717	peak_91502	chr17	2205822	2207570	.	3' UTR	HIC1	6216	3090
630.82	0.105563	0.0626475	1.68504	0.0919817	0.486351	peak_91503	chr17	2207686	2217050	.	Intron (NM_001282326/23293, intron 6 of 6)	HIC1	7041	3090
36.6314	0.115632	0.132799	0.870734	0.3839	0.773362	peak_91504	chr17	2222304	2223836	.	Exon (NM_001282326/23293, exon 6 of 7)	HIC1	8198	3090
221.631	0.210352	0.0776353	2.70949	0.0067386	0.18938	peak_91508	chr17	2230412	2236619	.	Intron (NM_001282326/23293, intron 3 of 6)	SMG6	12446	23293
15.1872	0.179814	0.171174	1.05048	0.293499	0.710813	peak_91509	chr17	2237462	2238230	.	Intron (NM_001282326/23293, intron 3 of 6)	SMG6	11123	23293
59.0183	0.0155658	0.110694	0.14062	0.88817	0.97315	peak_91512	chr17	2239776	2241450	.	Intron (NM_001256828/23293, intron 5 of 10)	SMG6	-2332	23293
58.4282	0.102218	0.115169	0.887543	0.374787	0.767199	peak_91513	chr17	2244248	2246522	.	Intron (NM_001256828/23293, intron 5 of 10)	SMG6	-3263	23293
12.9893	0.149164	0.222952	0.669042	0.503469	0.837926	peak_91514	chr17	2259838	2260520	.	Intron (NM_001256828/23293, intron 5 of 10)	SMG6	-5046	23293
26.2325	0.240183	0.153355	1.56619	0.117304	0.526561	peak_91515	chr17	2263599	2264846	.	Intron (NM_001256828/23293, intron 5 of 10)	SMG6	-14469	23293
131.747	0.101997	0.0851148	1.19834	0.230784	0.656997	peak_91516	chr17	2280913	2284882	.	Intron (NM_001256828/23293, intron 5 of 10)	SMG6	-15617	23293
16.3209	0.511384	0.172937	2.95705	0.00310596	0.140288	peak_91517	chr17	2285180	2286041	.	Intron (NM_001256828/23293, intron 5 of 10)	SMG6	-17723	23293
13.4281	0.133935	0.186224	0.719211	0.472011	0.823101	peak_91519	chr17	2294653	2295308	.	Intron (NM_001256828/23293, intron 5 of 10)	SMG6	-33797	23293
20.7172	0.425118	0.165426	2.56984	0.0101745	0.221133	peak_91520	chr17	2295740	2296853	.	Intron (NM_001256828/23293, intron 5 of 10)	SMG6	-46153	23293
48.0279	0.0575487	0.134317	0.428454	0.668321	0.905914	peak_91521	chr17	2297420	2299260	.	Intron (NM_001256828/23293, intron 5 of 10)	SMG6	-48290	23293
150.554	0.0782146	0.112989	0.692235	0.48879	0.831228	peak_91523	chr17	2302381	2304810	.	Intron (NM_001256828/23293, intron 5 of 10)	SMG6	-66037	23293
12.3803	0.631942	0.224571	2.814	0.0048929	0.168909	peak_91524	chr17	2307236	2307914	.	Intron (NM_001256828/23293, intron 5 of 10)	SMG6	-67763	23293
64.0347	0.22035	0.134025	1.64409	0.100157	0.499483	peak_91526	chr17	2308514	2310883	.	Intron (NM_001256828/23293, intron 4 of 10)	LOC101927839	-56274	101927839
46.7314	0.24176	0.129638	1.86489	0.062197	0.423807	peak_91530	chr17	2333080	2335367	.	Intron (NM_001256828/23293, intron 2 of 10)	LOC101927839	-42835	101927839
459.866	-0.0487784	0.114242	-0.426975	0.669398	0.906248	peak_91531	chr17	2335547	2340276	.	Intron (NM_001256828/23293, intron 2 of 10)	LOC101927839	-41387	101927839
15.24	0.157816	0.17722	0.890511	0.373191	0.766068	peak_91532	chr17	2340813	2341604	.	Intron (NM_001256828/23293, intron 2 of 10)	LOC101927839	-40990	101927839
177.324	0.163876	0.0896435	1.82809	0.0675361	0.435536	peak_91533	chr17	2342488	2347346	.	Intron (NM_001256828/23293, intron 2 of 10)	LOC101927839	-39139	101927839
248.095	0.12483	0.0630955	1.97843	0.0478797	0.386419	peak_91534	chr17	2347464	2352819	.	Intron (NM_001256828/23293, intron 2 of 10)	LOC101927839	-38452	101927839
62.4581	0.0824942	0.0959574	0.859696	0.389957	0.776892	peak_91535	chr17	2352950	2355234	.	Intron (NM_001256828/23293, intron 2 of 10)	LOC101927839	-36105	101927839
122.755	0.19958	0.105627	1.88949	0.0588268	0.415258	peak_91536	chr17	2357882	2362251	.	Intron (NM_001256828/23293, intron 2 of 10)	LOC101927839	-35113	101927839
2743.01	0.126184	0.0889568	1.41849	0.156047	0.577787	peak_91537	chr17	2362452	2401627	.	Intron (NM_001256828/23293, intron 2 of 10)	LOC101927839	-32637	101927839
91.3507	0.170406	0.133663	1.27489	0.202347	0.629124	peak_91538	chr17	2401740	2404326	.	Intron (NM_001256828/23293, intron 2 of 10)	LOC101927839	-30129	101927839
21.9393	0.32763	0.166455	1.96828	0.0490363	0.390291	peak_91540	chr17	2406599	2407732	.	Intron (NM_001256828/23293, intron 2 of 10)	LOC101927839	-27708	101927839
20.6059	0.127486	0.184294	0.691755	0.489091	0.831304	peak_91541	chr17	2412130	2413073	.	Intron (NM_001256828/23293, intron 2 of 10)	LOC101927839	-25108	101927839
125.081	0.221398	0.0993685	2.22805	0.025877	0.309444	peak_91542	chr17	2414739	2419071	.	Intron (NM_001256828/23293, intron 2 of 10)	LOC101927839	-15628	101927839
25.6541	0.19676	0.137313	1.43294	0.151876	0.572548	peak_91543	chr17	2419210	2420455	.	Intron (NM_001256828/23293, intron 2 of 10)	LOC101927839	-8850	101927839
40.0034	0.12325	0.124488	0.990054	0.322148	0.732708	peak_91544	chr17	2421206	2422690	.	Intron (NM_001256828/23293, intron 2 of 10)	LOC101927839	-4173	101927839
483.918	0.191369	0.0728877	2.62554	0.00865125	0.208298	peak_91546	chr17	2430670	2438315	.	Intron (NM_001256828/23293, intron 2 of 10)	LOC101927839	-3135	101927839
10.49	-0.0856755	0.224696	-0.381295	0.702984	0.917382	peak_91547	chr17	2438526	2439055	.	Promoter (<=1kb)	LOC101927839	0	101927839
9.4727	-0.171931	0.212571	-0.808815	0.418622	0.793941	peak_91550	chr17	2455494	2455980	.	Intron (NM_001256827/23293, intron 2 of 11)	SMG6	-2056	23293
58.8285	-0.106316	0.119882	-0.886845	0.375162	0.767529	peak_91552	chr17	2458815	2460430	.	5' UTR	SMG6	-7413	23293
50.0244	0.0375206	0.105264	0.356443	0.721509	0.924061	peak_91554	chr17	2490641	2492201	.	Intron (NM_001256827/23293, intron 1 of 11)	SMG6	1343	23293
9.71495	-0.0178532	0.218336	-0.0817694	0.93483	0.98477	peak_91557	chr17	2502780	2503232	.	Intron (NM_017575/23293, intron 6 of 18)	SMG6	16559	23293
8.91775	-0.36975	0.27147	-1.36203	0.173189	0.598526	peak_91558	chr17	2507167	2507612	.	Intron (NM_017575/23293, intron 4 of 18)	SMG6	8482	23293
14.9393	-0.280166	0.21034	-1.33196	0.182872	0.608988	peak_91560	chr17	2508484	2509196	.	Exon (NM_017575/23293, exon 2 of 19)	SMG6	4528	23293
161.309	0.140954	0.0834701	1.68868	0.0912815	0.485001	peak_91561	chr17	2510579	2512599	.	Exon (NM_017575/23293, exon 2 of 19)	SMG6	4067	23293
33.5545	-0.205321	0.139752	-1.46918	0.141784	0.560751	peak_91562	chr17	2524033	2525244	.	Promoter (<=1kb)	SMG6	0	23293
20.5562	0.139529	0.176719	0.789554	0.429789	0.80026	peak_91563	chr17	2580193	2581154	.	Intron (NM_001304803/63826, intron 1 of 6)	SRR	3263	63826
17.5218	0.22338	0.19297	1.15759	0.247033	0.671826	peak_91564	chr17	2591103	2592044	.	Intron (NM_001304803/63826, intron 1 of 6)	SRR	4221	63826
564.046	-0.0719963	0.097702	-0.736897	0.461185	0.817434	peak_91565	chr17	2592259	2597222	.	Intron (NM_001304803/63826, intron 1 of 6)	SRR	4564	63826
11.2866	0.538065	0.233916	2.30025	0.0214343	0.29014	peak_91566	chr17	2597839	2598539	.	Intron (NM_001304803/63826, intron 1 of 6)	SRR	7051	63826
18.2766	0.419808	0.191192	2.19574	0.0281102	0.318939	peak_91567	chr17	2598649	2599523	.	Intron (NM_001304803/63826, intron 1 of 6)	SNORD91B	12126	692208
13.3579	0.226765	0.174746	1.29769	0.194395	0.620872	peak_91568	chr17	2604464	2605043	.	Intron (NM_018128/55720, intron 11 of 14)	SNORD91B	2282	692208
15.6428	0.37673	0.178571	2.10969	0.0348848	0.346191	peak_91569	chr17	2608127	2608805	.	Exon (NM_018128/55720, exon 6 of 15)	TSR1	2245	55720
25.2461	0.18632	0.154587	1.20528	0.228095	0.654331	peak_91570	chr17	2608914	2610135	.	Exon (NM_018128/55720, exon 4 of 15)	TSR1	1080	55720
39.1513	0.140154	0.11937	1.17412	0.240348	0.666018	peak_91573	chr17	2613203	2614880	.	Exon (NM_001098509/9905, exon 2 of 23)	SGSM2	4992	9905
15.8919	0.292367	0.178013	1.64239	0.100509	0.500168	peak_91577	chr17	2629499	2630175	.	Promoter (<=1kb)	MNT	0	4335
50.6291	0.185772	0.105585	1.75945	0.0785014	0.460128	peak_91578	chr17	2630546	2632241	.	Promoter (<=1kb)	MNT	-682	4335
25.8231	0.336397	0.147696	2.27762	0.022749	0.29604	peak_91579	chr17	2632766	2633928	.	Distal Intergenic	MNT	-3430	4335
19.0147	0.0156049	0.160954	0.0969522	0.922764	0.981562	peak_91580	chr17	2634208	2635153	.	Exon (NR_028335/284009, exon 3 of 3)	MNT	-5552	4335
32.2623	-0.0698727	0.130265	-0.536389	0.59169	0.875581	peak_91584	chr17	2643118	2644535	.	Intron (NM_024086/79066, intron 8 of 9)	LOC284009	-9283	284009
21.4968	0.040236	0.151046	0.266383	0.789944	0.94543	peak_91586	chr17	2646849	2647982	.	Intron (NM_024086/79066, intron 7 of 9)	LOC284009	-23090	284009
9.89568	0.138111	0.233144	0.592384	0.553593	0.859898	peak_91589	chr17	2650056	2650583	.	Intron (NM_024086/79066, intron 6 of 9)	LOC284009	-40058	284009
19.4639	-0.141899	0.173313	-0.81874	0.412934	0.790643	peak_91590	chr17	2650761	2651575	.	Intron (NM_024086/79066, intron 6 of 9)	LOC284009	-40824	284009
16.5752	0.0311055	0.204978	0.151751	0.879384	0.97065	peak_91592	chr17	2652590	2653336	.	Intron (NM_024086/79066, intron 2 of 9)	METTL16	24205	79066
35.6929	0.27639	0.147699	1.87131	0.0613026	0.421425	peak_91593	chr17	2653510	2655160	.	Intron (NM_024086/79066, intron 2 of 9)	METTL16	19687	79066
43.0682	0.137373	0.126878	1.08272	0.278934	0.698128	peak_91594	chr17	2655262	2657122	.	Intron (NM_024086/79066, intron 2 of 9)	METTL16	19115	79066
11.5904	0.235917	0.204352	1.15446	0.248311	0.672846	peak_91596	chr17	2658977	2659620	.	Intron (NM_024086/79066, intron 1 of 9)	METTL16	8656	79066
21.685	0.137044	0.161188	0.850212	0.395207	0.779834	peak_91598	chr17	2662439	2663623	.	Intron (NM_024086/79066, intron 1 of 9)	METTL16	3868	79066
14.2026	0.332677	0.172231	1.93158	0.0534115	0.40178	peak_91600	chr17	2664160	2664805	.	Promoter (<=1kb)	METTL16	0	79066
12.9804	0.0448037	0.187259	0.23926	0.810904	0.95052	peak_91601	chr17	2666981	2667543	.	Distal Intergenic	METTL16	-12143	79066
13.5323	0.281684	0.181402	1.55282	0.120467	0.531269	peak_91603	chr17	2669323	2669828	.	Distal Intergenic	PAFAH1B1	-12500	5048
12.5172	0.345254	0.182461	1.8922	0.0584638	0.414634	peak_91607	chr17	2677091	2677766	.	Intron (NM_000430/5048, intron 1 of 10)	PAFAH1B1	4995	5048
214.504	0.271751	0.100495	2.70413	0.00684831	0.191004	peak_91608	chr17	2680118	2685444	.	Intron (NM_000430/5048, intron 1 of 10)	PAFAH1B1	10773	5048
234.999	0.0663943	0.0807615	0.822103	0.411018	0.789627	peak_91609	chr17	2685654	2691333	.	Intron (NM_000430/5048, intron 1 of 10)	PAFAH1B1	14472	5048
21.9347	0.109938	0.163968	0.670485	0.502549	0.837446	peak_91610	chr17	2692061	2693054	.	Intron (NM_000430/5048, intron 1 of 10)	PAFAH1B1	15256	5048
27.4585	0.0531921	0.134927	0.39423	0.693411	0.914494	peak_91611	chr17	2693224	2694336	.	Intron (NM_000430/5048, intron 1 of 10)	PAFAH1B1	16904	5048
31.6837	0.200802	0.15246	1.31708	0.187812	0.613663	peak_91613	chr17	2695334	2696992	.	Intron (NM_000430/5048, intron 1 of 10)	PAFAH1B1	19549	5048
48.7682	0.16616	0.112247	1.48031	0.138791	0.556496	peak_91614	chr17	2698965	2701029	.	Intron (NM_000430/5048, intron 1 of 10)	PAFAH1B1	22003	5048
547.284	0.108789	0.0884736	1.22962	0.21884	0.645162	peak_91618	chr17	2703856	2713092	.	Intron (NM_000430/5048, intron 1 of 10)	PAFAH1B1	36889	5048
23.9075	0.403127	0.152366	2.64578	0.00815017	0.203965	peak_91620	chr17	2713662	2714664	.	Intron (NM_000430/5048, intron 1 of 10)	PAFAH1B1	40554	5048
67.5053	-0.115818	0.0981426	-1.1801	0.237961	0.663433	peak_91621	chr17	2719382	2722029	.	Intron (NM_000430/5048, intron 1 of 10)	PAFAH1B1	41761	5048
95.3907	0.0153395	0.097968	0.156577	0.875578	0.969358	peak_91623	chr17	2723432	2725982	.	Intron (NM_000430/5048, intron 2 of 10)	MIR6776	48384	102465465
16.2627	-0.0431778	0.16334	-0.264344	0.791515	0.945992	peak_91625	chr17	2731187	2731993	.	Intron (NM_000430/5048, intron 2 of 10)	MIR6776	45336	102465465
13.1943	-0.0702592	0.183334	-0.38323	0.701549	0.917055	peak_91626	chr17	2732206	2732879	.	Intron (NM_000430/5048, intron 2 of 10)	MIR6776	44591	102465465
26.5433	0.166966	0.139765	1.19462	0.232236	0.658572	peak_91627	chr17	2734856	2736105	.	Intron (NM_000430/5048, intron 2 of 10)	MIR6776	43713	102465465
26.0512	0.0675811	0.137536	0.49137	0.623165	0.88843	peak_91628	chr17	2737018	2737930	.	Intron (NM_000430/5048, intron 2 of 10)	MIR6776	42342	102465465
133.759	0.261058	0.103416	2.52435	0.0115914	0.231863	peak_91629	chr17	2743051	2747255	.	Intron (NM_000430/5048, intron 2 of 10)	MIR6776	41345	102465465
398.016	-0.00700313	0.0984026	-0.0711681	0.943264	0.9869	peak_91630	chr17	2747416	2751364	.	Intron (NM_000430/5048, intron 2 of 10)	MIR6776	41057	102465465
171.046	0.0331986	0.114815	0.289148	0.772468	0.940142	peak_91632	chr17	2754706	2757059	.	Intron (NM_000430/5048, intron 2 of 10)	MIR6776	37759	102465465
18.5428	0.0239241	0.176955	0.135199	0.892455	0.974234	peak_91633	chr17	2765617	2766454	.	Intron (NM_000430/5048, intron 2 of 10)	MIR6776	35797	102465465
11.1632	0.365739	0.214727	1.70327	0.0885168	0.480035	peak_91634	chr17	2770108	2770635	.	Intron (NM_000430/5048, intron 2 of 10)	MIR6776	35323	102465465
554.916	0.0479579	0.089881	0.533571	0.593639	0.876565	peak_91635	chr17	2775111	2783018	.	Intron (NM_000430/5048, intron 2 of 10)	MIR6776	33299	102465465
135.563	0.16812	0.0962479	1.74673	0.0806834	0.465235	peak_91636	chr17	2783135	2787802	.	Intron (NM_000430/5048, intron 2 of 10)	MIR6776	32730	102465465
10.0029	0.265491	0.258431	1.02732	0.304271	0.719029	peak_91637	chr17	2788334	2788890	.	Intron (NM_000430/5048, intron 2 of 10)	MIR6776	29623	102465465
22.7707	0.329456	0.152613	2.15877	0.030868	0.330261	peak_91638	chr17	2790410	2791437	.	Intron (NM_000430/5048, intron 2 of 10)	MIR6776	29286	102465465
1038.72	0.086447	0.0966358	0.894565	0.37102	0.764725	peak_91639	chr17	2792040	2806339	.	Intron (NM_000430/5048, intron 2 of 10)	MIR6776	28867	102465465
188.283	0.203447	0.112225	1.81284	0.0698567	0.441267	peak_91640	chr17	2806732	2810358	.	Intron (NM_000430/5048, intron 2 of 10)	MIR6776	28112	102465465
52.1384	0.0666619	0.121583	0.548285	0.583496	0.872573	peak_91641	chr17	2810556	2812868	.	Exon (NM_000430/5048, exon 5 of 11)	MIR6776	25356	102465465
32.1695	-0.000438291	0.151548	-0.0028921	0.997692	0.999387	peak_91643	chr17	2814059	2815302	.	Intron (NM_000430/5048, intron 5 of 10)	MIR6776	23091	102465465
10.4157	0.158948	0.212815	0.746882	0.455135	0.814007	peak_91644	chr17	2815748	2816202	.	Intron (NM_000430/5048, intron 6 of 10)	MIR6776	21449	102465465
8.67806	-0.174403	0.227598	-0.766276	0.443512	0.807503	peak_91646	chr17	2820259	2820646	.	Intron (NM_000430/5048, intron 8 of 10)	MIR6776	16539	102465465
47.8199	0.127141	0.117213	1.0847	0.278055	0.697666	peak_91647	chr17	2820771	2822602	.	Intron (NM_000430/5048, intron 9 of 10)	MIR6776	15153	102465465
154.12	-0.0401897	0.0785723	-0.5115	0.609001	0.883567	peak_91648	chr17	2822783	2827417	.	3' UTR	MIR6776	8003	102465465
30.5446	0.09883	0.126866	0.779009	0.435974	0.803283	peak_91649	chr17	2827559	2828980	.	3' UTR	MIR6776	7470	102465465
14.6417	0.444628	0.204336	2.17596	0.0295582	0.32527	peak_91650	chr17	2829193	2829800	.	3' UTR	MIR6776	1586	102465465
40.4734	-0.0115913	0.133936	-0.0865435	0.931034	0.983687	peak_91653	chr17	2844054	2845420	.	Promoter (1-2kb)	MIR6776	-1570	102465465
152.015	0.0260255	0.0969446	0.268458	0.788347	0.94486	peak_91655	chr17	2846252	2849898	.	Exon (NM_001366661/23277, exon 8 of 26)	MIR6776	-6050	102465465
197.174	-0.0428599	0.101507	-0.422235	0.672853	0.907486	peak_91656	chr17	2851185	2855274	.	Exon (NM_001366661/23277, exon 4 of 26)	MIR6776	-8831	102465465
111.427	0.0815905	0.118028	0.69128	0.48939	0.831441	peak_91658	chr17	2861597	2865478	.	Exon (NM_001366661/23277, exon 3 of 26)	CLUH	8291	23277
13.9268	-0.238061	0.195794	-1.21587	0.224033	0.650638	peak_91660	chr17	2879789	2880448	.	Distal Intergenic	LOC105371592	890	105371592
128.888	-0.253249	0.137734	-1.83868	0.0659617	0.43246	peak_91661	chr17	2882475	2886048	.	Distal Intergenic	LOC105371592	1352	105371592
61.4478	-0.262838	0.119664	-2.19647	0.0280581	0.318698	peak_91662	chr17	2891872	2894297	.	3' UTR	LOC105371592	7073	105371592
22.8132	0.094431	0.158964	0.594042	0.552484	0.859364	peak_91663	chr17	2895856	2897056	.	3' UTR	LOC105371592	10384	105371592
129.203	-0.0260153	0.0987353	-0.263486	0.792176	0.946246	peak_91664	chr17	2897449	2902011	.	3' UTR	LOC105371592	11124	105371592
84.6156	-0.0540744	0.118836	-0.455033	0.649085	0.898255	peak_91665	chr17	2902288	2904348	.	Intron (NM_001355573/101928991, intron 3 of 3)	LOC105371592	14754	105371592
84.9046	-0.0349144	0.112861	-0.309359	0.757049	0.93559	peak_91666	chr17	2904488	2906815	.	Intron (NM_001355573/101928991, intron 2 of 3)	MIR1253	16189	100302208
126.984	-0.0909914	0.0770635	-1.18073	0.237709	0.663244	peak_91667	chr17	2906936	2910648	.	Intron (NM_001355573/101928991, intron 2 of 3)	MIR1253	15303	100302208
43.0141	0.0348614	0.128618	0.271047	0.786355	0.944205	peak_91668	chr17	2910848	2912734	.	5' UTR	MIR1253	12080	100302208
14.9717	-0.0510905	0.182368	-0.280151	0.779362	0.942326	peak_91670	chr17	2925600	2926377	.	Intron (NM_001355573/101928991, intron 1 of 3)	MIR1253	927	100302208
31.8355	-0.124556	0.144289	-0.863239	0.388006	0.775645	peak_91673	chr17	2931254	2932499	.	Distal Intergenic	CCDC92B	-5052	101928991
50.4091	-0.0472809	0.117023	-0.404033	0.686189	0.911879	peak_91674	chr17	2932617	2934413	.	Distal Intergenic	RAP1GAP2	-10304	23108
61.4301	-0.135523	0.106316	-1.27472	0.202409	0.629183	peak_91675	chr17	2936305	2938573	.	Distal Intergenic	RAP1GAP2	-6122	23108
53.0353	-0.0899426	0.125402	-0.717237	0.473228	0.823664	peak_91676	chr17	2938729	2940904	.	Promoter (<=1kb)	RAP1GAP2	0	23108
11.3469	-0.119446	0.204164	-0.58505	0.558514	0.862101	peak_91677	chr17	2945811	2946240	.	Intron (NM_001330058/23108, intron 1 of 24)	RAP1GAP2	6381	23108
12.4532	-0.0562022	0.206647	-0.271972	0.785644	0.943989	peak_91678	chr17	2946448	2946951	.	Intron (NM_001330058/23108, intron 1 of 24)	RAP1GAP2	-7547	23108
20.8803	-0.0976427	0.161775	-0.603573	0.546128	0.856655	peak_91679	chr17	2947956	2948976	.	Intron (NM_001330058/23108, intron 1 of 24)	RAP1GAP2	-5000	23108
17.5563	-0.150529	0.176814	-0.851344	0.394578	0.779633	peak_91681	chr17	2957410	2958257	.	Intron (NM_001330058/23108, intron 2 of 24)	RAP1GAP2	10294	23108
16.0113	-0.19859	0.174801	-1.13609	0.255918	0.679349	peak_91683	chr17	2960162	2960825	.	Intron (NM_001330058/23108, intron 2 of 24)	RAP1GAP2	16891	23108
150.427	-0.128866	0.0814169	-1.58279	0.113469	0.521146	peak_91684	chr17	2962434	2966909	.	Intron (NM_001330058/23108, intron 2 of 24)	RAP1GAP2	17618	23108
14.8712	-0.0707774	0.164334	-0.430692	0.666692	0.905383	peak_91685	chr17	2967196	2967710	.	Intron (NM_001330058/23108, intron 2 of 24)	RAP1GAP2	19311	23108
146.633	-0.0335	0.102757	-0.326013	0.744414	0.931499	peak_91688	chr17	2977885	2983452	.	Intron (NM_001330058/23108, intron 2 of 24)	RAP1GAP2	24333	23108
36.0456	-0.0954409	0.20265	-0.470963	0.637667	0.893663	peak_91689	chr17	2984033	2985830	.	Intron (NM_001330058/23108, intron 2 of 24)	RAP1GAP2	26345	23108
9.90583	-0.115451	0.236067	-0.489058	0.624801	0.889151	peak_91690	chr17	2986607	2987134	.	Intron (NM_001330058/23108, intron 2 of 24)	RAP1GAP2	31127	23108
10.791	-0.152609	0.196592	-0.776274	0.437587	0.804034	peak_91692	chr17	2990310	2990870	.	Intron (NM_001330058/23108, intron 2 of 24)	RAP1GAP2	39411	23108
14.1068	-0.122881	0.183564	-0.66942	0.503228	0.837806	peak_91693	chr17	2990972	2991665	.	Intron (NM_001330058/23108, intron 2 of 24)	RAP1GAP2	41810	23108
16.2034	0.0570958	0.167349	0.341177	0.73297	0.927836	peak_91694	chr17	2992216	2992995	.	Intron (NM_001330058/23108, intron 2 of 24)	RAP1GAP2	47616	23108
105.552	-0.005229	0.0966495	-0.0541027	0.956853	0.989956	peak_91695	chr17	2994276	2997864	.	Intron (NM_001330058/23108, intron 2 of 24)	RAP1GAP2	49098	23108
346.528	0.00731461	0.0851406	0.0859121	0.931536	0.983742	peak_91696	chr17	2997997	3006042	.	Intron (NM_001330058/23108, intron 2 of 24)	RAP1GAP2	49812	23108
154.021	0.216255	0.109888	1.96795	0.0490739	0.39042	peak_91697	chr17	3006652	3012162	.	Intron (NM_001330058/23108, intron 2 of 24)	RAP1GAP2	54747	23108
49.0818	0.280973	0.107716	2.60846	0.00909506	0.212318	peak_91698	chr17	3012307	3013601	.	Intron (NM_001330058/23108, intron 2 of 24)	RAP1GAP2	59324	23108
11.6351	0.499002	0.194921	2.56001	0.0104668	0.223375	peak_91699	chr17	3013744	3014295	.	Intron (NM_001330058/23108, intron 2 of 24)	RAP1GAP2	65166	23108
12.9344	0.297107	0.177158	1.67707	0.0935288	0.489026	peak_91700	chr17	3015052	3015748	.	Intron (NM_001330058/23108, intron 2 of 24)	RAP1GAP2	82311	23108
13.296	0.0624008	0.186259	0.335021	0.737609	0.929267	peak_91701	chr17	3016875	3017470	.	Intron (NM_001330058/23108, intron 2 of 24)	RAP1GAP2	83351	23108
21.8148	0.215349	0.174039	1.23736	0.215954	0.642257	peak_91702	chr17	3017733	3018869	.	Intron (NM_001330058/23108, intron 2 of 24)	LOC101927911	79841	101927911
13.8636	0.163752	0.18475	0.886343	0.375433	0.767689	peak_91703	chr17	3031067	3031551	.	Intron (NM_001330058/23108, intron 2 of 24)	LOC101927911	71598	101927911
33.573	-0.0885657	0.134389	-0.659024	0.509881	0.840821	peak_91705	chr17	3033442	3034924	.	Intron (NM_001330058/23108, intron 2 of 24)	LOC101927911	63890	101927911
9.85789	0.163181	0.249866	0.653075	0.513708	0.842401	peak_91706	chr17	3035178	3035695	.	Intron (NM_001330058/23108, intron 2 of 24)	LOC101927911	61547	101927911
16.6858	-0.103414	0.157657	-0.655943	0.511861	0.841745	peak_91708	chr17	3038930	3039607	.	Intron (NM_001330058/23108, intron 3 of 24)	LOC101927911	55247	101927911
24.6299	0.154801	0.140276	1.10355	0.269789	0.691175	peak_91709	chr17	3040098	3041076	.	Intron (NM_001330058/23108, intron 3 of 24)	LOC101927911	53165	101927911
34.7999	0.180129	0.145603	1.23713	0.21604	0.642257	peak_91710	chr17	3041188	3042625	.	Intron (NM_001330058/23108, intron 3 of 24)	LOC101927911	41016	101927911
30.9965	0.394721	0.182318	2.16502	0.0303864	0.328348	peak_91711	chr17	3043511	3045060	.	Intron (NM_001330058/23108, intron 3 of 24)	LOC101927911	39518	101927911
85.5065	0.190141	0.091635	2.07498	0.0379883	0.356412	peak_91713	chr17	3047981	3048907	.	Intron (NM_001330058/23108, intron 3 of 24)	LOC101927911	35284	101927911
82.9169	0.0923563	0.119374	0.773673	0.439124	0.804974	peak_91714	chr17	3049119	3050185	.	Intron (NM_001330058/23108, intron 3 of 24)	LOC101927911	33399	101927911
32.0709	0.42635	0.190742	2.23522	0.0254027	0.307174	peak_91715	chr17	3131055	3132521	.	Intron (NM_001330058/23108, intron 3 of 24)	LOC101927911	31484	101927911
12.4288	0.131987	0.207071	0.637398	0.523866	0.846949	peak_91716	chr17	3132654	3133126	.	Intron (NM_001330058/23108, intron 3 of 24)	LOC101927911	27319	101927911
11.3733	0.157579	0.205183	0.767995	0.44249	0.807035	peak_91720	chr17	3164797	3165261	.	Intron (NM_001330058/23108, intron 3 of 24)	LOC101927911	17009	101927911
33.9444	0.0639697	0.151889	0.421161	0.673638	0.907772	peak_91721	chr17	3165605	3166792	.	Intron (NM_001330058/23108, intron 3 of 24)	LOC101927911	9327	101927911
104.623	0.239763	0.103018	2.3274	0.0199441	0.282895	peak_91724	chr17	3501609	3504501	.	Intron (NM_001330058/23108, intron 4 of 24)	LOC101927911	5105	101927911
9.37901	-0.118187	0.221333	-0.533979	0.593356	0.876413	peak_91725	chr17	3513301	3513777	.	Promoter (<=1kb)	LOC101927911	0	101927911
161.614	-0.00172	0.0836664	-0.0205579	0.983598	0.996294	peak_91726	chr17	3534619	3537342	.	Promoter (1-2kb)	LOC101927911	-1301	101927911
123.727	0.0281027	0.120437	0.23334	0.815497	0.952157	peak_91727	chr17	3542364	3544793	.	Intron (NM_001330058/23108, intron 8 of 24)	LOC101927911	-9720	101927911
27.1876	-0.341191	0.156475	-2.18049	0.029221	0.323691	peak_91728	chr17	3562713	3563607	.	Intron (NM_001330058/23108, intron 8 of 24)	LOC101927911	-10852	101927911
8.90593	0.524873	0.252545	2.07833	0.037679	0.355652	peak_91730	chr17	3576097	3576593	.	Exon (NM_001330058/23108, exon 11 of 25)	LOC101927911	-18132	101927911
31.1605	0.488709	0.168504	2.90029	0.00372819	0.150747	peak_91731	chr17	3576934	3578033	.	Intron (NM_001330058/23108, intron 11 of 24)	LOC101927911	-20714	101927911
14.7976	0.613468	0.199133	3.0807	0.00206517	0.119278	peak_91732	chr17	3586907	3587733	.	Intron (NM_001330058/23108, intron 11 of 24)	LOC101927911	-21958	101927911
331.852	0.256439	0.112226	2.28503	0.0223111	0.294237	peak_91733	chr17	3587984	3597341	.	Intron (NM_001330058/23108, intron 11 of 24)	LOC101927911	-24415	101927911
8.46304	0.343591	0.246136	1.39594	0.162733	0.586431	peak_91734	chr17	3609525	3609994	.	Exon (NM_001330058/23108, exon 12 of 25)	LOC101927911	-25077	101927911
136.63	0.0677681	0.121963	0.555646	0.578453	0.870659	peak_91737	chr17	3635490	3637689	.	Exon (NM_001330058/23108, exon 14 of 25)	LOC101927911	-32103	101927911
15.508	0.256279	0.168529	1.52068	0.128339	0.542318	peak_91739	chr17	3647687	3648386	.	Intron (NM_001330058/23108, intron 17 of 24)	LOC101927911	-46412	101927911
11.6217	0.548641	0.24263	2.26122	0.0237454	0.300434	peak_91741	chr17	3657323	3658034	.	Intron (NM_001330058/23108, intron 17 of 24)	OR1D5	47831	8386
68.8759	-0.0532302	0.103142	-0.516085	0.605795	0.881989	peak_91742	chr17	3658650	3661330	.	Intron (NM_001330058/23108, intron 17 of 24)	OR1D5	46130	8386
12.0206	0.144863	0.198346	0.730357	0.465172	0.819668	peak_91744	chr17	3662419	3662979	.	Exon (NM_001330058/23108, exon 23 of 25)	OR1D5	32063	8386
330.104	0.0936855	0.0966726	0.9691	0.332495	0.739856	peak_91745	chr17	3663093	3669994	.	Intron (NM_001330058/23108, intron 23 of 24)	OR1D5	31400	8386
356.217	-0.0258503	0.111686	-0.231455	0.816961	0.952605	peak_91749	chr17	3675723	3683521	.	Distal Intergenic	OR1D5	23998	8386
52.6341	0.197196	0.141452	1.39409	0.163292	0.58703	peak_91753	chr17	3686572	3688665	.	Distal Intergenic	OR1D5	18547	8386
12.0545	0.190226	0.223076	0.852739	0.393804	0.779132	peak_91754	chr17	3688849	3689418	.	Distal Intergenic	OR1D5	17712	8386
18.0688	-0.0720094	0.184055	-0.391239	0.695621	0.915154	peak_91755	chr17	3690018	3690895	.	Distal Intergenic	OR1D5	14700	8386
462.764	-0.102728	0.0785986	-1.30699	0.191214	0.617387	peak_91758	chr17	3693913	3698920	.	Distal Intergenic	OR1G1	-5103	8390
30.4429	0.253478	0.147921	1.7136	0.0866021	0.476367	peak_91759	chr17	3714783	3716072	.	Distal Intergenic	OR1G1	-5745	8390
137.909	0.0354851	0.0896927	0.395629	0.692378	0.91417	peak_91762	chr17	3721710	3724435	.	Intron (NR_147912/100288728, intron 1 of 3)	LOC100288728	11674	100288728
10.7396	0.31049	0.197284	1.57382	0.115529	0.524294	peak_91763	chr17	3734521	3734907	.	Intron (NR_147912/100288728, intron 1 of 3)	LOC100288728	10144	100288728
154.816	0.225905	0.0895502	2.52266	0.011647	0.232312	peak_91764	chr17	3737225	3740095	.	Distal Intergenic	OR3A4P	5676	390756
62.1242	-0.0898323	0.112783	-0.796504	0.425739	0.797885	peak_91766	chr17	3753566	3755584	.	3' UTR	SPATA22	9350	84690
28.3286	0.193063	0.173824	1.11068	0.266708	0.688455	peak_91768	chr17	3770385	3771503	.	Exon (NM_001258205/162514, exon 7 of 18)	TRPV3	20470	162514
42.2958	0.103673	0.116351	0.891041	0.372907	0.765833	peak_91770	chr17	3791209	3792474	.	Distal Intergenic	TRPV3	-4901	162514
14.8868	0.311172	0.172186	1.80718	0.0707337	0.443468	peak_91771	chr17	3792837	3793627	.	Intron (NM_080706/7442, intron 12 of 14)	TRPV3	-15452	162514
16.3985	0.323547	0.160608	2.01451	0.0439563	0.375104	peak_91772	chr17	3800759	3801537	.	Intron (NM_080706/7442, intron 11 of 14)	TRPV1	16285	7442
16.8004	0.0703828	0.170502	0.412798	0.679755	0.909874	peak_91773	chr17	3802588	3803336	.	Exon (NM_080706/7442, exon 10 of 15)	TRPV1	14838	7442
11.2081	0.0104857	0.202341	0.0518221	0.95867	0.990405	peak_91774	chr17	3810843	3811375	.	Intron (NM_080706/7442, intron 6 of 14)	TRPV1	5144	7442
67.1831	0.142236	0.104753	1.35781	0.174523	0.599509	peak_91775	chr17	3812475	3814751	.	Promoter (<=1kb)	TRPV1	0	7442
14.5738	0.132164	0.168285	0.785354	0.432246	0.801487	peak_91776	chr17	3814919	3815580	.	Promoter (<=1kb)	TRPV1	-132	7442
27.2019	0.259325	0.138475	1.87272	0.0611076	0.420824	peak_91777	chr17	3815814	3817180	.	Exon (NM_013276/23729, exon 4 of 7)	SHPK	12831	23729
27.5128	-0.0891297	0.128613	-0.693007	0.488305	0.83098	peak_91778	chr17	3818325	3819511	.	Promoter (<=1kb)	SHPK	0	23729
12.3054	0.223369	0.211401	1.05661	0.290688	0.708503	peak_91779	chr17	3825965	3826622	.	Intron (NM_001031681/1497, intron 3 of 12)	CTNS	4126	1497
51.3594	0.174299	0.114478	1.52255	0.127871	0.541596	peak_91782	chr17	3827875	3829451	.	Exon (NM_001031681/1497, exon 10 of 13)	TAX1BP3	10544	30851
120.168	-0.0164994	0.107143	-0.153994	0.877614	0.969972	peak_91785	chr17	3844936	3846336	.	3' UTR	TAX1BP3	5599	30851
63.3853	-0.186944	0.117471	-1.59141	0.111518	0.51809	peak_91786	chr17	3852031	3853521	.	Promoter (<=1kb)	TAX1BP3	0	30851
15.0523	0.111429	0.182781	0.609632	0.542105	0.855163	peak_91787	chr17	3857472	3858204	.	Exon (NR_037928/100533970, exon 12 of 15)	EMC6	3471	83460
48.6651	0.109347	0.12032	0.908804	0.363453	0.759704	peak_91789	chr17	3860661	3863018	.	Intron (NR_037928/100533970, intron 11 of 14)	EMC6	6094	83460
212.575	0.125329	0.118279	1.05961	0.289322	0.707269	peak_91791	chr17	3863953	3868879	.	Intron (NR_037928/100533970, intron 9 of 14)	P2RX5	10576	5026
57.5679	0.232547	0.125054	1.85958	0.0629451	0.425765	peak_91792	chr17	3869180	3871308	.	Intron (NR_037928/100533970, intron 9 of 14)	P2RX5	9886	5026
35.276	0.305781	0.150127	2.03681	0.0416688	0.367745	peak_91793	chr17	3871432	3872990	.	Exon (NR_037928/100533970, exon 8 of 15)	P2RX5	7490	5026
17.3603	0.373887	0.181975	2.05461	0.0399169	0.362664	peak_91794	chr17	3873269	3874223	.	Intron (NR_037928/100533970, intron 7 of 14)	P2RX5	6729	5026
1461.54	0.0686322	0.0996593	0.688669	0.491032	0.832208	peak_91795	chr17	3875512	3895766	.	Exon (NR_037928/100533970, exon 4 of 15)	P2RX5	5260	5026
54.9052	0.245334	0.132391	1.8531	0.0638685	0.42764	peak_91796	chr17	3896028	3897919	.	Intron (NR_037928/100533970, intron 2 of 14)	P2RX5	4513	5026
17.205	0.00693833	0.186173	0.0372681	0.970271	0.993442	peak_91797	chr17	3911225	3911963	.	Exon (NR_037928/100533970, exon 2 of 15)	P2RX5	4210	5026
104.247	-0.00262392	0.0828777	-0.0316602	0.974743	0.994494	peak_91798	chr17	3913357	3915858	.	Promoter (<=1kb)	P2RX5	0	5026
21.2547	0.501412	0.19945	2.51398	0.0119378	0.234692	peak_91799	chr17	3944907	3945564	.	3' UTR	HASPIN	-7771	83903
150.423	0.128601	0.0922567	1.39395	0.163332	0.587097	peak_91800	chr17	4003323	4008360	.	Intron (NM_002208/3682, intron 29 of 30)	HASPIN	-5752	83903
63.8436	0.0607703	0.12751	0.476594	0.633651	0.892312	peak_91801	chr17	4008582	4010174	.	Intron (NM_002208/3682, intron 28 of 30)	HASPIN	-2333	83903
11.2979	-0.058471	0.204683	-0.285667	0.775133	0.941051	peak_91802	chr17	4011842	4012374	.	Promoter (<=1kb)	HASPIN	0	83903
9.10975	0.335488	0.224095	1.49708	0.134372	0.550682	peak_91804	chr17	4015380	4015858	.	Exon (NM_002208/3682, exon 20 of 31)	HASPIN	13331	83903
36.9049	0.0432328	0.113897	0.379578	0.704259	0.917803	peak_91805	chr17	4016182	4018000	.	Intron (NM_002208/3682, intron 19 of 30)	HASPIN	16938	83903
29.0458	0.124401	0.126724	0.981668	0.326264	0.735451	peak_91807	chr17	4020836	4021884	.	Intron (NM_002208/3682, intron 2 of 30)	ITGAE	32021	3682
8.0669	0.331161	0.2319	1.42803	0.153282	0.574299	peak_91810	chr17	4032738	4033115	.	Intron (NM_002208/3682, intron 1 of 30)	ITGAE	7559	3682
75.6638	0.217387	0.107793	2.0167	0.0437267	0.374451	peak_91811	chr17	4033280	4035998	.	Promoter (<=1kb)	ITGAE	0	3682
34.8029	0.408006	0.133999	3.04485	0.00232794	0.125815	peak_91812	chr17	4037349	4038943	.	Promoter (1-2kb)	ITGAE	-1405	3682
10.1617	0.242546	0.199505	1.21574	0.224082	0.650638	peak_91813	chr17	4039075	4039514	.	3' UTR	ITGAE	-9655	3682
20.8328	0.232874	0.160697	1.44915	0.147296	0.567619	peak_91814	chr17	4040680	4041520	.	3' UTR	ITGAE	-11292	3682
28.1548	0.351016	0.128538	2.73084	0.00631738	0.186058	peak_91815	chr17	4042758	4044180	.	Intron (NM_001114118/55421, intron 11 of 12)	ITGAE	-13731	3682
15.1699	0.091799	0.166854	0.550175	0.582199	0.872158	peak_91820	chr17	4057703	4058370	.	Intron (NM_001114118/55421, intron 4 of 12)	NCBP3	18486	55421
18.1608	0.264026	0.165636	1.59401	0.110933	0.51713	peak_91822	chr17	4061797	4062588	.	Intron (NM_001114118/55421, intron 1 of 12)	NCBP3	2298	55421
24.0389	0.178547	0.154906	1.15261	0.249069	0.67344	peak_91828	chr17	4071104	4072218	.	3' UTR	NCBP3	-14418	55421
16.5346	0.00697707	0.180542	0.0386451	0.969173	0.99321	peak_91829	chr17	4072331	4073144	.	Intron (NM_172206/84254, intron 15 of 15)	NCBP3	-17156	55421
81.701	0.159972	0.10882	1.47006	0.141546	0.560471	peak_91830	chr17	4073431	4076007	.	3' UTR	NCBP3	-17707	55421
192.953	0.0864811	0.113666	0.760838	0.446754	0.809237	peak_91831	chr17	4076359	4080204	.	Exon (NM_172206/84254, exon 13 of 16)	CAMKK1	19435	84254
728.077	0.0951011	0.0740673	1.28398	0.199148	0.625717	peak_91832	chr17	4080387	4096081	.	Exon (NM_172206/84254, exon 12 of 16)	CAMKK1	17751	84254
15.3451	0.0803249	0.167154	0.480544	0.63084	0.891264	peak_91833	chr17	4096438	4097189	.	Exon (NM_172206/84254, exon 11 of 16)	CAMKK1	16520	84254
207.222	0.0621348	0.0867562	0.7162	0.473868	0.824021	peak_91834	chr17	4098705	4102788	.	Promoter (<=1kb)	CAMKK1	0	84254
33.6569	0.0524374	0.12385	0.423393	0.672008	0.907229	peak_91835	chr17	4102971	4104358	.	3' UTR	CAMKK1	-2975	84254
32.0641	0.320504	0.132304	2.42248	0.0154148	0.258062	peak_91836	chr17	4105127	4106418	.	Intron (NM_002558/5023, intron 1 of 11)	P2RX1	4502	5023
41.1924	0.101915	0.118078	0.863118	0.388072	0.775681	peak_91837	chr17	4106533	4108053	.	Intron (NM_002558/5023, intron 1 of 11)	P2RX1	565	5023
23.133	0.313438	0.142413	2.20091	0.0277427	0.317781	peak_91838	chr17	4108476	4109690	.	Exon (NM_174956/489, exon 9 of 22)	ATP2A3	18903	489
39.9561	0.145408	0.122048	1.1914	0.233496	0.659758	peak_91841	chr17	4112187	4114002	.	Intron (NM_015113/23140, intron 52 of 54)	LINC01975	34739	105371496
11.9118	0.141255	0.196402	0.719213	0.47201	0.823101	peak_91842	chr17	4114235	4114782	.	Intron (NM_015113/23140, intron 49 of 54)	LINC01975	37608	105371496
20.5456	0.049235	0.147615	0.333536	0.73873	0.929576	peak_91843	chr17	4117905	4118910	.	Intron (NM_015113/23140, intron 49 of 54)	LINC01975	38289	105371496
119.812	0.000962105	0.103694	0.0092783	0.992597	0.998238	peak_91848	chr17	4123345	4126913	.	Exon (NM_015113/23140, exon 42 of 55)	LINC01975	55096	105371496
7.45092	0.330267	0.246498	1.33984	0.180298	0.606376	peak_91849	chr17	4127612	4127981	.	Exon (NM_015113/23140, exon 41 of 55)	LINC01975	55640	105371496
28.7704	0.343073	0.123733	2.77269	0.00555944	0.177721	peak_91852	chr17	4134440	4135862	.	Intron (NM_015113/23140, intron 39 of 54)	LINC01975	61951	105371496
23.4214	0.18704	0.146487	1.27684	0.201659	0.628349	peak_91853	chr17	4136353	4137336	.	Intron (NM_015113/23140, intron 39 of 54)	LINC01975	63577	105371496
19.3544	0.0568081	0.166123	0.341965	0.732377	0.927556	peak_91854	chr17	4137529	4138379	.	Intron (NM_015113/23140, intron 38 of 54)	LINC01975	65644	105371496
561.064	-0.0204509	0.085657	-0.238754	0.811297	0.950624	peak_91855	chr17	4141417	4150662	.	Intron (NM_015113/23140, intron 37 of 54)	LINC01975	69160	105371496
34.6314	0.0607863	0.116778	0.520528	0.602695	0.880658	peak_91857	chr17	4153182	4154888	.	Intron (NM_015113/23140, intron 37 of 54)	LINC01975	70235	105371496
42.0719	0.0865864	0.10842	0.79862	0.424511	0.797217	peak_91858	chr17	4155490	4157441	.	Exon (NM_015113/23140, exon 37 of 55)	LINC01975	72479	105371496
22.1393	-0.0710297	0.147327	-0.482122	0.629719	0.89077	peak_91859	chr17	4157829	4158922	.	Exon (NM_015113/23140, exon 32 of 55)	LINC01975	80600	105371496
124.273	0.00324779	0.0724506	0.0448276	0.964245	0.991713	peak_91860	chr17	4159072	4163642	.	Intron (NM_015113/23140, intron 31 of 54)	LINC01975	81515	105371496
12.178	0.0487544	0.200494	0.243171	0.807873	0.949664	peak_91861	chr17	4163972	4164524	.	Exon (NM_015113/23140, exon 30 of 55)	ZZEF1	80002	23140
13.255	-0.0723167	0.175937	-0.411038	0.681045	0.910382	peak_91862	chr17	4165429	4166049	.	Intron (NM_015113/23140, intron 29 of 54)	ZZEF1	79596	23140
249.408	0.00811618	0.070436	0.115228	0.908265	0.977994	peak_91863	chr17	4166345	4172689	.	Exon (NM_015113/23140, exon 28 of 55)	ZZEF1	76183	23140
155.551	0.0125623	0.0793714	0.158273	0.874242	0.96893	peak_91864	chr17	4173105	4178767	.	Intron (NM_015113/23140, intron 26 of 54)	ZZEF1	74445	23140
14.6486	0.0137371	0.177172	0.0775355	0.938198	0.985494	peak_91865	chr17	4180814	4181478	.	Intron (NM_015113/23140, intron 26 of 54)	ZZEF1	73799	23140
17.6086	0.179252	0.153565	1.16727	0.2431	0.668198	peak_91866	chr17	4181608	4182432	.	Intron (NM_015113/23140, intron 25 of 54)	ZZEF1	70812	23140
301.705	0.0727743	0.0942542	0.772106	0.440052	0.805518	peak_91868	chr17	4184181	4191718	.	Exon (NM_015113/23140, exon 22 of 55)	ZZEF1	67023	23140
78.6163	0.0384261	0.100308	0.383082	0.701659	0.917092	peak_91869	chr17	4194664	4197097	.	Exon (NM_015113/23140, exon 19 of 55)	ZZEF1	62823	23140
13.6173	0.0252613	0.178152	0.141796	0.887241	0.972837	peak_91872	chr17	4200114	4200756	.	Exon (NM_015113/23140, exon 9 of 55)	ZZEF1	40241	23140
117.089	0.0264467	0.101262	0.261171	0.79396	0.946694	peak_91876	chr17	4203071	4207601	.	Exon (NM_015113/23140, exon 6 of 55)	ZZEF1	33340	23140
12.1077	0.41786	0.200608	2.08297	0.0372542	0.354095	peak_91877	chr17	4207921	4208519	.	Intron (NM_015113/23140, intron 5 of 54)	ZZEF1	32394	23140
22.6561	-0.000474346	0.14274	-0.00332315	0.997349	0.999303	peak_91878	chr17	4208747	4209962	.	Intron (NM_015113/23140, intron 5 of 54)	ZZEF1	32006	23140
126.192	0.0389467	0.0823894	0.472715	0.636416	0.89321	peak_91883	chr17	4214573	4218303	.	Intron (NM_015113/23140, intron 2 of 54)	ZZEF1	21393	23140
163.898	-0.0570322	0.106403	-0.536003	0.591957	0.875687	peak_91885	chr17	4219264	4224011	.	Intron (NM_015113/23140, intron 2 of 54)	ZZEF1	19864	23140
593.329	0.0298916	0.0715914	0.41753	0.676291	0.908667	peak_91886	chr17	4224266	4237325	.	Exon (NM_015113/23140, exon 2 of 55)	ZZEF1	16117	23140
16.9523	0.195303	0.167569	1.16551	0.243814	0.668787	peak_91890	chr17	4244367	4245154	.	Intron (NM_015113/23140, intron 1 of 54)	ZZEF1	7166	23140
44.7823	0.0860254	0.109794	0.783514	0.433325	0.802219	peak_91891	chr17	4246557	4248552	.	Intron (NM_015113/23140, intron 1 of 54)	ZZEF1	5694	23140
15.7079	0.434494	0.189315	2.29509	0.021728	0.291504	peak_91893	chr17	4249505	4250227	.	Promoter (<=1kb)	ZZEF1	0	23140
250.53	0.0447654	0.0715436	0.625707	0.531507	0.850567	peak_91895	chr17	4261996	4266517	.	Exon (NM_001254756/124936, exon 3 of 4)	CYB5D2	9485	124936
14.9875	0.313184	0.17289	1.81146	0.0700698	0.441861	peak_91896	chr17	4266957	4267724	.	3' UTR	CYB5D2	11792	124936
86.0364	0.169837	0.1011	1.67989	0.092979	0.487928	peak_91898	chr17	4269406	4272160	.	Distal Intergenic	CYB5D2	15375	124936
58.8497	0.220546	0.113546	1.94234	0.0520957	0.398066	peak_91900	chr17	4272730	4275359	.	3' UTR	CYB5D2	21735	124936
106.176	0.160164	0.145306	1.10225	0.270352	0.691699	peak_91901	chr17	4275731	4278222	.	3' UTR	CYB5D2	22526	124936
21.2515	0.1097	0.149867	0.731977	0.464183	0.819087	peak_91902	chr17	4305051	4305877	.	Exon (NM_001257999/51479, exon 18 of 25)	CYB5D2	29408	124936
8.73815	0.553313	0.261714	2.11419	0.0344988	0.34488	peak_91903	chr17	4307594	4307989	.	Exon (NM_001257999/51479, exon 17 of 25)	CYB5D2	35823	124936
14.0555	0.128613	0.192723	0.667348	0.50455	0.838523	peak_91904	chr17	4317377	4318021	.	Exon (NM_001257999/51479, exon 16 of 25)	CYB5D2	37118	124936
19.2577	0.303848	0.152629	1.99076	0.0465075	0.382623	peak_91908	chr17	4350703	4351567	.	Exon (NM_001257999/51479, exon 9 of 25)	CYB5D2	50967	124936
16.5351	0.111882	0.164895	0.678504	0.497452	0.835067	peak_91911	chr17	4359217	4359845	.	Intron (NM_001257999/51479, intron 7 of 24)	CYB5D2	56417	124936
126.308	0.115304	0.0813893	1.4167	0.156572	0.578386	peak_91913	chr17	4360603	4364263	.	Intron (NM_001257999/51479, intron 7 of 24)	CYB5D2	57983	124936
306.668	-0.0222236	0.117868	-0.188547	0.850448	0.962415	peak_91914	chr17	4364408	4367771	.	Exon (NM_001257999/51479, exon 7 of 25)	ANKFY1	57377	51479
27.8355	0.111521	0.142111	0.784745	0.432603	0.801684	peak_91917	chr17	4420810	4421583	.	Exon (NM_001257999/51479, exon 5 of 25)	ANKFY1	53876	51479
15.8081	-0.0885625	0.199678	-0.443526	0.657385	0.901805	peak_91918	chr17	4444661	4445321	.	Intron (NM_001257999/51479, intron 4 of 24)	ANKFY1	51994	51479
215.308	-0.349691	0.0814802	-4.29173	1.77288e-05	0.0171354	peak_91919	chr17	4462795	4466433	.	Intron (NM_001257999/51479, intron 4 of 24)	ANKFY1	51459	51479
80.6388	-0.0435311	0.134929	-0.322622	0.746982	0.932349	peak_91921	chr17	4487276	4489922	.	Exon (NM_001257999/51479, exon 4 of 25)	ANKFY1	45222	51479
173.692	-0.2466	0.131786	-1.87121	0.0613164	0.421484	peak_91922	chr17	4490110	4493996	.	Intron (NM_001257999/51479, intron 3 of 24)	ANKFY1	39836	51479
395.324	-0.144079	0.11586	-1.24356	0.213661	0.639754	peak_91923	chr17	4496398	4501887	.	Exon (NM_001257999/51479, exon 3 of 25)	ANKFY1	26522	51479
826.48	0.025914	0.075938	0.341252	0.732914	0.927818	peak_91924	chr17	4502074	4517171	.	Intron (NM_001257999/51479, intron 2 of 24)	ANKFY1	23018	51479
69.5967	0.0885032	0.101707	0.870176	0.384204	0.773506	peak_91925	chr17	4518019	4520845	.	Intron (NM_001257999/51479, intron 2 of 24)	ANKFY1	22183	51479
13.9467	-0.0281028	0.190138	-0.147802	0.882499	0.971591	peak_91926	chr17	4521046	4521604	.	Intron (NM_001257999/51479, intron 1 of 24)	ANKFY1	19955	51479
16.0241	0.153861	0.17934	0.857929	0.390932	0.777559	peak_91927	chr17	4522437	4523176	.	Intron (NM_001257999/51479, intron 1 of 24)	ANKFY1	18693	51479
23.2207	0.438067	0.147679	2.96635	0.00301357	0.138621	peak_91928	chr17	4523354	4524673	.	Intron (NM_001257999/51479, intron 1 of 24)	ANKFY1	15301	51479
1171.93	0.0765132	0.0868986	0.880489	0.378595	0.769918	peak_91929	chr17	4524818	4549713	.	Intron (NM_001257999/51479, intron 1 of 24)	ANKFY1	14610	51479
32.1303	0.128576	0.133999	0.959531	0.337291	0.743292	peak_91930	chr17	4549895	4551614	.	Intron (NM_001257999/51479, intron 1 of 24)	ANKFY1	13621	51479
221.556	0.0716488	0.081835	0.875527	0.381287	0.771617	peak_91931	chr17	4553846	4557238	.	Intron (NM_001257999/51479, intron 1 of 24)	ANKFY1	12761	51479
35.907	0.0515037	0.136553	0.37717	0.706047	0.918527	peak_91932	chr17	4565164	4566200	.	Promoter (<=1kb)	ANKFY1	0	51479
20.7507	0.41212	0.175162	2.35279	0.018633	0.276519	peak_91933	chr17	4584128	4585177	.	Distal Intergenic	ANKFY1	-2978	51479
70.9415	-0.333993	0.102274	-3.26568	0.00109201	0.0936043	peak_91936	chr17	4639369	4641198	.	Promoter (<=1kb)	LOC103021295	-401	103021295
16.8805	0.179139	0.186117	0.962506	0.335795	0.742364	peak_91937	chr17	4674957	4675815	.	Promoter (<=1kb)	LOC103021295	-835	103021295
152.241	0.0464747	0.108499	0.42834	0.668403	0.905961	peak_91941	chr17	4702595	4705118	.	Intron (NM_003342/7326, intron 1 of 5)	LOC103021295	-45483	103021295
457.896	0.124518	0.0883446	1.40946	0.158698	0.580939	peak_91943	chr17	4708437	4716993	.	Intron (NM_003342/7326, intron 1 of 5)	UBE2G1	33876	7326
11.5155	0.134507	0.197144	0.68228	0.495062	0.834022	peak_91944	chr17	4717094	4717660	.	Intron (NM_003342/7326, intron 1 of 5)	UBE2G1	20329	7326
111.05	-0.0338394	0.101419	-0.33366	0.738636	0.929562	peak_91945	chr17	4719595	4723111	.	Intron (NM_003342/7326, intron 1 of 5)	UBE2G1	15106	7326
192.848	0.0766756	0.0944645	0.811687	0.416971	0.793124	peak_91946	chr17	4730125	4732415	.	Intron (NM_003342/7326, intron 1 of 5)	UBE2G1	11579	7326
538.421	0.0185604	0.099505	0.186527	0.852031	0.962796	peak_91948	chr17	4785260	4791589	.	Intron (NM_003342/7326, intron 1 of 5)	UBE2G1	6829	7326
113.178	0.141123	0.104332	1.35263	0.176173	0.601172	peak_91949	chr17	4795523	4797146	.	Intron (NM_003342/7326, intron 1 of 5)	UBE2G1	6192	7326
101.725	0.0853598	0.124363	0.686375	0.492477	0.832654	peak_91950	chr17	4806476	4808297	.	Intron (NM_003342/7326, intron 1 of 5)	UBE2G1	2411	7326
15.0549	0.349468	0.183923	1.90008	0.0574233	0.411987	peak_91951	chr17	4808405	4809255	.	Promoter (<=1kb)	UBE2G1	0	7326
662.209	0.169375	0.0820396	2.06455	0.0389657	0.359489	peak_91953	chr17	4831507	4843959	.	Distal Intergenic	SPNS3	-20602	201305
14.9571	-0.0495971	0.186845	-0.265445	0.790667	0.945697	peak_91958	chr17	4847676	4848311	.	3' UTR	SPNS2	-8916	124976
22.064	0.461563	0.166128	2.77836	0.00546342	0.176218	peak_91959	chr17	4848720	4849982	.	Distal Intergenic	SPNS2	-4897	124976
38.2962	0.211624	0.138789	1.52479	0.127311	0.540927	peak_91960	chr17	4850161	4851957	.	Promoter (<=1kb)	SPNS2	0	124976
195.011	0.274637	0.0979826	2.80291	0.00506432	0.170771	peak_91961	chr17	4852113	4857394	.	Exon (NM_001124758/124976, exon 2 of 13)	SPNS2	3197	124976
33.0416	0.150774	0.136801	1.10215	0.270399	0.691778	peak_91962	chr17	4857777	4859314	.	Intron (NM_001124758/124976, intron 2 of 12)	SPNS2	19160	124976
14.2706	0.121927	0.184102	0.66228	0.507792	0.839841	peak_91963	chr17	4860185	4860894	.	Intron (NM_001124758/124976, intron 2 of 12)	SPNS2	22165	124976
16.711	0.0970684	0.16883	0.574948	0.565326	0.865431	peak_91965	chr17	4872640	4873304	.	Intron (NM_001124758/124976, intron 2 of 12)	SPNS2	24474	124976
41.4109	-0.142309	0.122543	-1.1613	0.245519	0.670516	peak_91966	chr17	4876175	4877751	.	3' UTR	MYBBP1A	5671	10514
49.3867	0.192142	0.133638	1.43778	0.150496	0.571131	peak_91967	chr17	4877980	4880241	.	Exon (NM_001105538/10514, exon 9 of 27)	MYBBP1A	4174	10514
95.6665	0.20602	0.112236	1.83559	0.0664181	0.43331	peak_91968	chr17	4880507	4882714	.	Promoter (<=1kb)	MYBBP1A	0	10514
72.4769	0.124798	0.111611	1.11815	0.263503	0.68569	peak_91969	chr17	4884133	4887841	.	Distal Intergenic	GGT6	-4585	124975
21.2064	0.394452	0.184714	2.13548	0.0327222	0.337778	peak_91971	chr17	4888948	4889803	.	3' UTR	LINC01996	-2250	400568
12.491	0.441058	0.202457	2.17853	0.0293667	0.324406	peak_91972	chr17	4889983	4890655	.	Distal Intergenic	LINC01996	15345	400568
507.984	0.0919524	0.124802	0.736784	0.461254	0.817468	peak_91973	chr17	4890796	4904300	.	Promoter (<=1kb)	ALOX15	480	246
22.0126	0.0552168	0.138342	0.399133	0.689796	0.9133	peak_91975	chr17	4908970	4909851	.	Intron (NM_001278241/27043, intron 3 of 18)	PELP1	19797	27043
36.7918	-0.235332	0.11889	-1.97941	0.0477698	0.38631	peak_91977	chr17	4933970	4935238	.	Intron (NM_001278241/27043, intron 1 of 18)	PELP1	2567	27043
419.982	0.114612	0.105714	1.08417	0.278291	0.697766	peak_91978	chr17	4935343	4942807	.	Promoter (<=1kb)	PELP1	0	27043
292.463	0.032791	0.11802	0.277841	0.781134	0.942818	peak_91981	chr17	4944514	4949944	.	Promoter (<=1kb)	MED11	0	400569
9.01968	0.426029	0.257481	1.65461	0.0980046	0.495641	peak_91983	chr17	4965326	4965762	.	Promoter (<=1kb)	VMO1	0	284013
107.552	-0.0199563	0.10436	-0.191225	0.848349	0.961638	peak_91984	chr17	4965898	4967299	.	Promoter (<=1kb)	PSMB6	0	5694
664.868	0.0774798	0.0875373	0.885106	0.3761	0.768103	peak_91985	chr17	4967465	4979299	.	Promoter (<=1kb)	PLD2	0	5338
103.663	0.199004	0.112707	1.76567	0.077451	0.458071	peak_91986	chr17	4979582	4983254	.	Intron (NM_001243108/5338, intron 10 of 24)	PLD2	5279	5338
501.109	0.0684581	0.101049	0.677473	0.498106	0.835369	peak_91987	chr17	4983361	4990701	.	Promoter (<=1kb)	MINK1	0	50488
22.314	0.123386	0.156992	0.785937	0.431904	0.801415	peak_91988	chr17	4991035	4992131	.	Intron (NM_001024937/50488, intron 1 of 31)	MINK1	10728	50488
11.2048	0.04523	0.194617	0.232405	0.816223	0.952412	peak_91990	chr17	4993908	4994520	.	Intron (NM_001024937/50488, intron 1 of 31)	MINK1	13243	50488
385.573	0.194879	0.122261	1.59395	0.110946	0.517131	peak_91991	chr17	4996703	5001494	.	Intron (NM_001024937/50488, intron 1 of 31)	MINK1	13951	50488
53.2047	0.0456525	0.115433	0.395489	0.692482	0.914194	peak_91993	chr17	5006589	5008915	.	Intron (NM_001024937/50488, intron 1 of 31)	MINK1	15381	50488
42.6842	0.0462564	0.107682	0.429564	0.667513	0.905702	peak_91994	chr17	5011231	5013255	.	Intron (NM_001024937/50488, intron 1 of 31)	MINK1	16823	50488
60.8526	-0.209852	0.108706	-1.93046	0.0535494	0.402044	peak_91998	chr17	5018746	5021032	.	5' UTR	MINK1	25175	50488
9.36921	0.181538	0.229382	0.791423	0.428697	0.799676	peak_91999	chr17	5022333	5022874	.	Intron (NM_001024937/50488, intron 1 of 31)	MINK1	26845	50488
54.636	0.215793	0.120813	1.78618	0.0740709	0.451014	peak_92000	chr17	5023977	5026277	.	Intron (NM_001024937/50488, intron 1 of 31)	MINK1	31191	50488
105.294	-0.027537	0.0958649	-0.287248	0.773922	0.940698	peak_92001	chr17	5029541	5032481	.	Intron (NM_001024937/50488, intron 1 of 31)	C17orf107	-26238	100130311
18.8862	0.010484	0.173823	0.0603143	0.951905	0.989133	peak_92002	chr17	5032873	5033824	.	Intron (NM_001024937/50488, intron 1 of 31)	C17orf107	-21785	100130311
16.5261	0.00925032	0.168293	0.0549655	0.956166	0.989801	peak_92003	chr17	5034185	5035096	.	5' UTR	C17orf107	-19300	100130311
21.8216	0.0697139	0.159238	0.437798	0.661533	0.903407	peak_92004	chr17	5035216	5035864	.	5' UTR	C17orf107	-16824	100130311
86.5034	-0.0704903	0.146452	-0.48132	0.630289	0.891008	peak_92005	chr17	5048693	5051017	.	Exon (NM_001024937/50488, exon 5 of 32)	C17orf107	-11697	100130311
9.80811	-0.353073	0.225307	-1.56708	0.117097	0.526197	peak_92006	chr17	5051157	5051574	.	Intron (NM_001024937/50488, intron 12 of 31)	C17orf107	-11344	100130311
18.9455	0.121601	0.163988	0.741524	0.458376	0.815711	peak_92007	chr17	5062606	5063089	.	Exon (NM_001024937/50488, exon 13 of 32)	C17orf107	-9739	100130311
193.219	-0.0452099	0.096895	-0.466587	0.640796	0.895051	peak_92008	chr17	5077119	5080280	.	Exon (NM_001024937/50488, exon 14 of 32)	C17orf107	-8889	100130311
44.7886	-0.0369338	0.172761	-0.213786	0.830714	0.956825	peak_92009	chr17	5096951	5098202	.	Exon (NM_001024937/50488, exon 15 of 32)	C17orf107	-8388	100130311
180.919	0.0640898	0.0854016	0.750452	0.452983	0.812651	peak_92010	chr17	5110499	5113026	.	Promoter (<=1kb)	C17orf107	0	100130311
32.8929	-0.331322	0.15244	-2.17345	0.0297461	0.325812	peak_92011	chr17	5121970	5123186	.	Distal Intergenic	CHRNE	-5379	1145
151.575	-0.0379451	0.159064	-0.238553	0.811453	0.95072	peak_92012	chr17	5132958	5136326	.	Distal Intergenic	CHRNE	-5874	1145
127.074	-0.0431273	0.0990998	-0.435191	0.663424	0.904011	peak_92013	chr17	5191115	5192812	.	Promoter (<=1kb)	GP1BA	398	2811
76.3791	0.159694	0.120114	1.32952	0.183677	0.609515	peak_92014	chr17	5193873	5196433	.	3' UTR	GP1BA	1749	2811
35.265	-0.285057	0.158409	-1.7995	0.0719402	0.445839	peak_92017	chr17	5254365	5255584	.	Promoter (<=1kb)	PFN1	0	5216
31.9798	0.0705766	0.13089	0.539207	0.589744	0.875009	peak_92018	chr17	5268900	5269982	.	Exon (NM_004890/9552, exon 3 of 7)	SPAG7	7345	9552
205.467	0.0251184	0.0822982	0.305212	0.760205	0.936412	peak_92019	chr17	5280804	5284938	.	Intron (NM_004890/9552, intron 1 of 6)	SPAG7	2052	9552
23.2156	0.0684982	0.162539	0.421425	0.673445	0.907752	peak_92021	chr17	5297188	5298272	.	Promoter (<=1kb)	SPAG7	0	9552
55.7264	0.324088	0.119581	2.7102	0.00672435	0.18938	peak_92022	chr17	5298526	5301198	.	Promoter (<=1kb)	CAMTA2	0	23125
52.2338	0.061968	0.102452	0.604848	0.54528	0.856375	peak_92023	chr17	5325762	5327657	.	Intron (NM_001167985/388324, intron 3 of 7)	CAMTA2	-3367	23125
12.78	0.24734	0.194596	1.27104	0.203714	0.630378	peak_92024	chr17	5328309	5328920	.	Intron (NM_001167985/388324, intron 3 of 7)	CAMTA2	-4660	23125
68.7483	0.00702236	0.10827	0.0648598	0.948286	0.988296	peak_92026	chr17	5333151	5335937	.	Promoter (<=1kb)	INCA1	0	388324
17.3313	-0.037079	0.163454	-0.226847	0.820543	0.953564	peak_92029	chr17	5354928	5355665	.	Intron (NM_006612/10749, intron 16 of 22)	KIF1C-AS1	6838	102724009
16.3082	0.0882028	0.175763	0.501827	0.615789	0.886253	peak_92030	chr17	5357413	5358193	.	Exon (NM_006612/10749, exon 17 of 23)	KIF1C-AS1	5635	102724009
125.384	0.000130815	0.0714432	0.00183103	0.998539	0.999511	peak_92031	chr17	5358738	5363729	.	Intron (NM_006612/10749, intron 18 of 22)	KIF1C-AS1	1809	102724009
35.5485	0.114875	0.141025	0.814566	0.415321	0.792104	peak_92032	chr17	5364263	5365769	.	Promoter (<=1kb)	KIF1C-AS1	0	102724009
28.6744	0.104146	0.137562	0.757086	0.448998	0.810612	peak_92033	chr17	5365952	5367088	.	Exon (NM_006612/10749, exon 22 of 23)	KIF1C-AS1	-2288	102724009
509.359	-0.0348767	0.048407	-0.720488	0.471224	0.822676	peak_92034	chr17	5367239	5377303	.	3' UTR	KIF1C-AS1	-3884	102724009
361.328	0.0972655	0.0781667	1.24433	0.213376	0.639451	peak_92035	chr17	5377561	5386001	.	Distal Intergenic	SLC52A1	2944	55065
8.38029	-0.123346	0.238327	-0.517547	0.604774	0.8817	peak_92037	chr17	5387045	5387382	.	Promoter (<=1kb)	SLC52A1	330	55065
20.7382	0.124935	0.145866	0.856502	0.39172	0.777885	peak_92038	chr17	5388066	5389029	.	Promoter (<=1kb)	SLC52A1	0	55065
19.5675	0.200627	0.15976	1.25581	0.209186	0.635709	peak_92041	chr17	5390418	5391247	.	Distal Intergenic	ZFP3	-15378	124961
40.5792	-0.0385924	0.119871	-0.321951	0.74749	0.932468	peak_92042	chr17	5391481	5393092	.	Promoter (<=1kb)	ZFP3	0	124961
30.5365	0.0431718	0.135356	0.31895	0.749765	0.933307	peak_92043	chr17	5393542	5395099	.	Intron (NM_153018/124961, intron 1 of 1)	ZFP3	1173	124961
115.551	0.113543	0.108502	1.04646	0.295351	0.712286	peak_92044	chr17	5412151	5416036	.	Distal Intergenic	ZNF232-AS1	-13776	101928000
247.701	0.0731718	0.106329	0.688166	0.491348	0.832258	peak_92046	chr17	5416847	5421146	.	Promoter (<=1kb)	ZNF232	0	7775
30.5908	0.116381	0.149137	0.780362	0.435178	0.802972	peak_92051	chr17	5424909	5426538	.	Intron (NR_034082/100130950, intron 5 of 7)	SCIMP	4366	388325
120.184	-0.0215944	0.09911	-0.217883	0.82752	0.955869	peak_92052	chr17	5427663	5432455	.	Distal Intergenic	SCIMP	-14969	388325
164.903	0.0582309	0.109406	0.532245	0.594556	0.877023	peak_92053	chr17	5432944	5437199	.	Distal Intergenic	SCIMP	-19503	388325
216.973	0.141861	0.0920243	1.54156	0.123181	0.535097	peak_92054	chr17	5437315	5440831	.	Distal Intergenic	RABEP1	-12302	9135
10.7918	-0.0681044	0.196481	-0.34662	0.728877	0.926394	peak_92057	chr17	5442480	5442966	.	Intron (NM_001291582/9135, intron 1 of 4)	RABEP1	14904	9135
17.5295	0.163793	0.166532	0.983555	0.325334	0.734907	peak_92059	chr17	5445763	5446568	.	Intron (NM_001291582/9135, intron 2 of 4)	RABEP1	43478	9135
9.81146	-0.219993	0.202851	-1.08451	0.278141	0.697737	peak_92060	chr17	5446904	5447355	.	Intron (NM_001291582/9135, intron 2 of 4)	RABEP1	46019	9135
10.2331	0.111428	0.203281	0.548149	0.583589	0.87264	peak_92063	chr17	5464724	5465165	.	Exon (NM_001291582/9135, exon 4 of 5)	RABEP1	50867	9135
134.466	0.128954	0.099848	1.2915	0.19653	0.622873	peak_92065	chr17	5467075	5469626	.	Intron (NM_001083585/9135, intron 7 of 16)	RPAIN	-66364	84268
12.62	0.182764	0.190035	0.961743	0.336179	0.742621	peak_92066	chr17	5476496	5477132	.	Intron (NM_001083585/9135, intron 8 of 16)	RPAIN	-63976	84268
66.3641	0.116536	0.118461	0.983748	0.32524	0.734885	peak_92068	chr17	5485338	5486213	.	Exon (NM_001083585/9135, exon 9 of 17)	RPAIN	-55914	84268
87.0392	-0.0680601	0.108372	-0.628026	0.529987	0.849958	peak_92069	chr17	5486463	5487655	.	Exon (NM_001083585/9135, exon 11 of 17)	RPAIN	-53879	84268
13.4737	0.203127	0.191571	1.06032	0.289	0.706952	peak_92070	chr17	5491739	5492440	.	Intron (NM_001083585/9135, intron 11 of 16)	RPAIN	-52550	84268
20.6881	0.14084	0.152905	0.921092	0.357003	0.755191	peak_92072	chr17	5495142	5496285	.	3' UTR	RPAIN	-33640	84268
18.3627	0.130662	0.153439	0.851555	0.394461	0.779583	peak_92073	chr17	5496482	5497248	.	Exon (NM_002532/4927, exon 16 of 17)	RPAIN	-32834	84268
596.944	0.0244545	0.0796482	0.307032	0.758819	0.935912	peak_92074	chr17	5497376	5505882	.	Exon (NM_002532/4927, exon 15 of 17)	RPAIN	-32256	84268
138.297	0.0371454	0.108703	0.341714	0.732566	0.927641	peak_92075	chr17	5508022	5512115	.	Exon (NM_002532/4927, exon 11 of 17)	RPAIN	-30612	84268
19.0476	-0.159576	0.179247	-0.890258	0.373327	0.766069	peak_92076	chr17	5526438	5527207	.	Intron (NM_002532/4927, intron 10 of 16)	RPAIN	-30035	84268
20.431	0.00913643	0.191982	0.04759	0.962043	0.991005	peak_92077	chr17	5532665	5533418	.	Intron (NM_002532/4927, intron 10 of 16)	RPAIN	-29492	84268
9.6341	-0.177012	0.271843	-0.651154	0.514947	0.843061	peak_92078	chr17	5533601	5534021	.	Intron (NM_002532/4927, intron 10 of 16)	RPAIN	-28304	84268
62.151	-0.0288932	0.174746	-0.165344	0.868673	0.96726	peak_92079	chr17	5544164	5546340	.	Exon (NM_002532/4927, exon 10 of 17)	RPAIN	-26534	84268
14.8396	0.133693	0.16838	0.793996	0.427198	0.798776	peak_92080	chr17	5587696	5588382	.	Exon (NM_002532/4927, exon 9 of 17)	RPAIN	-24542	84268
23.4201	0.212596	0.135345	1.57078	0.116235	0.525243	peak_92081	chr17	5598102	5599177	.	Exon (NM_002532/4927, exon 3 of 17)	RPAIN	-4292	84268
10.537	-0.0689584	0.205069	-0.33627	0.736667	0.928883	peak_92082	chr17	5615814	5616233	.	Intron (NM_002532/4927, intron 2 of 16)	RPAIN	-3629	84268
42.3793	-0.156984	0.139356	-1.1265	0.259956	0.682895	peak_92083	chr17	5628682	5629881	.	Exon (NM_002532/4927, exon 2 of 17)	RPAIN	-2948	84268
10.7501	-0.759463	0.253162	-2.99991	0.00270063	0.132144	peak_92084	chr17	5641091	5641651	.	Promoter (<=1kb)	RPAIN	0	84268
81.3661	-0.0455705	0.122269	-0.372707	0.709366	0.919579	peak_92085	chr17	5705239	5707852	.	Intron (NM_001160243/84268, intron 2 of 5)	NUP88	-2056	4927
29.2012	-0.234215	0.168442	-1.39048	0.164383	0.587987	peak_92087	chr17	5892633	5894021	.	Intron (NM_001160243/84268, intron 3 of 5)	NUP88	-3877	4927
7.91439	0.05761	0.265503	0.216985	0.82822	0.956151	peak_92089	chr17	5902669	5903033	.	Exon (NM_001160243/84268, exon 4 of 6)	NUP88	-5198	4927
30.8746	-0.0532687	0.171282	-0.310999	0.755801	0.935156	peak_92090	chr17	5942628	5944036	.	3' UTR	C1QBP	6698	708
63.1825	-0.0255156	0.106747	-0.23903	0.811082	0.950583	peak_92092	chr17	6023115	6025573	.	Promoter (<=1kb)	C1QBP	0	708
178.243	0.130638	0.0963071	1.35647	0.17495	0.599742	peak_92093	chr17	6068739	6072957	.	3' UTR	C1QBP	-2001	708
13.5724	-0.593496	0.231247	-2.5665	0.010273	0.222032	peak_92097	chr17	6122547	6123182	.	Intron (NM_001199699/56919, intron 10 of 10)	C1QBP	-6603	708
11.199	-0.35181	0.222126	-1.58383	0.113233	0.520799	peak_92098	chr17	6162908	6163451	.	Intron (NM_001199699/56919, intron 10 of 10)	C1QBP	-7749	708
9.78708	0.16218	0.26382	0.614739	0.538727	0.853465	peak_92100	chr17	6194098	6194332	.	Exon (NM_020162/56919, exon 2 of 12)	DHX33	5045	56919
60.9364	-0.0428912	0.109613	-0.391297	0.695578	0.915154	peak_92101	chr17	6194482	6196339	.	Intron (NM_001199699/56919, intron 1 of 10)	DHX33	3817	56919
65.8434	0.207102	0.120703	1.7158	0.0861992	0.475748	peak_92102	chr17	6238079	6239184	.	Intron (NM_001199699/56919, intron 1 of 10)	DHX33	3052	56919
13.8564	-0.261292	0.216769	-1.20539	0.228052	0.654288	peak_92103	chr17	6261142	6261802	.	Promoter (<=1kb)	DHX33	0	56919
11.062	0.317258	0.224809	1.41123	0.158177	0.580341	peak_92104	chr17	6298347	6298864	.	Intron (NM_001304777/51009, intron 6 of 6)	DHX33-DT	7404	105371506
32.3351	0.00263096	0.184681	0.014246	0.988634	0.997407	peak_92105	chr17	6306032	6307608	.	Intron (NM_001304777/51009, intron 3 of 6)	DERL2	4199	51009
17.1053	0.198413	0.169459	1.17086	0.241654	0.66688	peak_92106	chr17	6346107	6346781	.	Promoter (<=1kb)	DERL2	0	51009
14.2373	0.777821	0.20831	3.73395	0.000188499	0.0468891	peak_92107	chr17	6351850	6352562	.	Promoter (<=1kb)	MIS12	0	79003
12.998	0.0538387	0.212336	0.253554	0.79984	0.947797	peak_92109	chr17	6374490	6375042	.	Distal Intergenic	LOC728392	4738	728392
15.5477	-0.185097	0.197607	-0.936692	0.348917	0.749931	peak_92110	chr17	6376939	6377579	.	Distal Intergenic	LOC728392	3747	728392
20.2159	-0.23621	0.188887	-1.25054	0.211104	0.637212	peak_92113	chr17	6384250	6384847	.	Intron (NM_001033053/22861, intron 12 of 15)	LOC728392	-25432	728392
13.4707	0.213091	0.194407	1.09611	0.273032	0.693504	peak_92114	chr17	6390284	6390919	.	Exon (NM_001033053/22861, exon 10 of 16)	LOC728392	-31648	728392
10.202	0.330232	0.209918	1.57315	0.115684	0.524541	peak_92115	chr17	6391620	6392137	.	Exon (NM_001033053/22861, exon 9 of 16)	LOC728392	-32595	728392
135.821	-0.0283602	0.108968	-0.260262	0.794662	0.946884	peak_92116	chr17	6392473	6395385	.	Intron (NM_001033053/22861, intron 5 of 15)	NLRP1	38167	22861
12.595	0.0112084	0.193	0.0580745	0.953689	0.989336	peak_92117	chr17	6412688	6413124	.	Distal Intergenic	NLRP1	-3187	22861
24.8608	-0.0788458	0.161493	-0.48823	0.625387	0.889354	peak_92119	chr17	6425332	6426046	.	Distal Intergenic	NLRP1	-31312	22861
38.1104	0.127335	0.145675	0.874099	0.382065	0.772251	peak_92121	chr17	6443209	6444216	.	Distal Intergenic	NLRP1	-56582	22861
313.618	0.00470204	0.0731695	0.0642622	0.948761	0.988404	peak_92124	chr17	6449844	6460579	.	Intron (NR_040000/339166, intron 3 of 3)	LOC339166	120399	339166
149.008	0.0516864	0.08929	0.57886	0.562684	0.863999	peak_92125	chr17	6460739	6466681	.	Intron (NR_040000/339166, intron 3 of 3)	LOC339166	125120	339166
665.178	0.0502234	0.0824321	0.609271	0.542345	0.855218	peak_92126	chr17	6468342	6485476	.	Intron (NR_040000/339166, intron 3 of 3)	LOC339166	130474	339166
217.248	0.0915952	0.0901745	1.01576	0.309746	0.7232	peak_92127	chr17	6485577	6491789	.	Distal Intergenic	WSCD1	-126578	23302
913.507	0.0431525	0.0718839	0.600308	0.548301	0.857467	peak_92128	chr17	6492027	6505149	.	Distal Intergenic	WSCD1	-94488	23302
303.446	0.134842	0.065912	2.04579	0.0407772	0.365092	peak_92129	chr17	6505255	6512980	.	Distal Intergenic	WSCD1	-45039	23302
153.762	-0.0843724	0.0628987	-1.3414	0.17979	0.605804	peak_92130	chr17	6513646	6519187	.	Promoter (<=1kb)	WSCD1	0	23302
1222.59	-0.0122714	0.051289	-0.23926	0.810904	0.95052	peak_92131	chr17	6519373	6539363	.	Intron (NM_015253/23302, intron 2 of 8)	WSCD1	12030	23302
1943.07	0.0238272	0.0594818	0.400581	0.688729	0.912738	peak_92132	chr17	6539691	6559843	.	Exon (NM_015253/23302, exon 3 of 9)	WSCD1	17260	23302
106.742	0.0350064	0.0895516	0.390908	0.695865	0.9152	peak_92133	chr17	6567942	6571530	.	Intron (NM_015253/23302, intron 3 of 8)	WSCD1	19128	23302
14.272	0.342974	0.177823	1.92873	0.0537638	0.402768	peak_92134	chr17	6572470	6573305	.	3' UTR	WSCD1	51933	23302
51.5365	-0.0780823	0.113046	-0.69071	0.489748	0.831597	peak_92135	chr17	6574854	6577168	.	Distal Intergenic	WSCD1	92294	23302
34.7264	0.18114	0.129834	1.39517	0.162965	0.586672	peak_92137	chr17	6578510	6579998	.	Distal Intergenic	WSCD1	123486	23302
47.2721	-0.135099	0.123382	-1.09497	0.27353	0.693843	peak_92138	chr17	6595162	6597119	.	Distal Intergenic	WSCD1	123868	23302
18.3016	-0.074755	0.155553	-0.480576	0.630818	0.891239	peak_92139	chr17	6598178	6599062	.	Distal Intergenic	WSCD1	167464	23302
69.6798	0.0258187	0.107265	0.2407	0.809788	0.950297	peak_92143	chr17	6603017	6605863	.	Distal Intergenic	AIPL1	88341	23746
8.5302	0.187331	0.228121	0.82119	0.411538	0.789846	peak_92145	chr17	6615185	6615588	.	Distal Intergenic	AIPL1	81697	23746
17.1345	0.249079	0.173819	1.43298	0.151864	0.57254	peak_92146	chr17	6615739	6616514	.	Distal Intergenic	AIPL1	60078	23746
14.7347	-0.0411216	0.174821	-0.235221	0.814037	0.951713	peak_92147	chr17	6635483	6636083	.	Distal Intergenic	AIPL1	57542	23746
455.137	-0.0187349	0.0906782	-0.206609	0.836315	0.958348	peak_92148	chr17	6636195	6642113	.	Distal Intergenic	AIPL1	51982	23746
191.136	-0.00273161	0.0866657	-0.0315189	0.974856	0.994494	peak_92150	chr17	6643001	6648950	.	Distal Intergenic	AIPL1	50278	23746
217.146	0.0325866	0.0717255	0.454323	0.649596	0.89844	peak_92151	chr17	6649328	6653090	.	Distal Intergenic	AIPL1	44121	23746
16.5927	-0.0745886	0.164795	-0.452615	0.650826	0.899096	peak_92152	chr17	6653250	6653967	.	Distal Intergenic	AIPL1	42993	23746
186.655	-0.247435	0.104124	-2.37635	0.017485	0.270269	peak_92153	chr17	6654626	6658068	.	Distal Intergenic	AIPL1	39736	23746
50.2264	-0.265238	0.147297	-1.80071	0.0717493	0.44538	peak_92154	chr17	6659864	6661747	.	Distal Intergenic	AIPL1	21999	23746
17.0789	0.262171	0.161777	1.62057	0.105109	0.507954	peak_92155	chr17	6666202	6666773	.	Distal Intergenic	AIPL1	14634	23746
31.9716	-0.0744715	0.153978	-0.48365	0.628634	0.890309	peak_92156	chr17	6676831	6678090	.	3' UTR	AIPL1	9061	23746
69.5708	0.170397	0.211989	0.8038	0.421513	0.795628	peak_92157	chr17	6689127	6691029	.	Promoter (<=1kb)	AIPL1	-638	23746
18.6079	-0.383719	0.201735	-1.90209	0.057159	0.411542	peak_92160	chr17	6762368	6763153	.	Intron (NM_001195228/54478, intron 3 of 4)	PIMREG	4590	54478
36.0459	0.0447255	0.167358	0.267245	0.789281	0.945103	peak_92162	chr17	6770870	6772002	.	Exon (NM_001165966/83394, exon 14 of 19)	PIMREG	16283	54478
39.436	0.0132975	0.149692	0.0888325	0.929215	0.983296	peak_92163	chr17	6772486	6773601	.	Exon (NM_001165966/83394, exon 4 of 19)	PIMREG	23890	54478
18.9165	-0.337895	0.195463	-1.72869	0.0838644	0.47138	peak_92164	chr17	6775723	6776513	.	Intron (NM_001165966/83394, intron 3 of 18)	PIMREG	41122	54478
34.6127	0.127543	0.1327	0.961136	0.336484	0.74272	peak_92166	chr17	6831157	6832222	.	Intron (NM_001165966/83394, intron 2 of 18)	PITPNM3	43589	83394
10.229	-0.101721	0.209225	-0.486178	0.626841	0.889872	peak_92167	chr17	6843550	6844037	.	Intron (NM_001165966/83394, intron 2 of 18)	PITPNM3	37368	83394
90.6076	-0.119423	0.109909	-1.08657	0.277229	0.696851	peak_92168	chr17	6853323	6855227	.	Exon (NM_001165966/83394, exon 2 of 19)	PITPNM3	17192	83394
37.8924	-0.536821	0.16153	-3.32335	0.000889445	0.0856065	peak_92169	chr17	6862486	6863894	.	Promoter (<=1kb)	PITPNM3	0	83394
9.75733	-0.24375	0.251511	-0.969145	0.332473	0.739854	peak_92170	chr17	6864029	6864442	.	Distal Intergenic	PITPNM3	-11387	83394
55.3604	0.010463	0.122185	0.0856329	0.931758	0.983821	peak_92171	chr17	6893124	6894782	.	Distal Intergenic	PITPNM3	-15915	83394
59.4979	-0.313897	0.13569	-2.31335	0.0207037	0.287301	peak_92173	chr17	6926684	6928384	.	Distal Intergenic	PITPNM3	-21223	83394
9.95753	0.0247286	0.270416	0.0914465	0.927138	0.982544	peak_92174	chr17	6936638	6936993	.	3' UTR	PITPNM3	-21873	83394
76.741	-0.20764	0.115274	-1.80127	0.0716603	0.44511	peak_92175	chr17	6993095	6995296	.	Exon (NM_001351225/9851, exon 15 of 19)	PITPNM3	-38604	83394
13.1951	0.258864	0.193064	1.34082	0.179979	0.606025	peak_92176	chr17	6995818	6996550	.	Intron (NM_001351225/9851, intron 14 of 18)	PITPNM3	-41623	83394
26.9026	0.129083	0.164072	0.786751	0.431427	0.801135	peak_92179	chr17	7006359	7007637	.	Intron (NM_001351225/9851, intron 12 of 18)	KIAA0753	37977	9851
18.3266	0.339161	0.165658	2.04736	0.0406225	0.364774	peak_92181	chr17	7009766	7010653	.	Intron (NM_001351225/9851, intron 7 of 18)	KIAA0753	28095	9851
895.555	0.0102074	0.0949196	0.107537	0.914363	0.979625	peak_92182	chr17	7011020	7020631	.	Intron (NM_001351225/9851, intron 7 of 18)	KIAA0753	25123	9851
173.915	-0.115436	0.0792146	-1.45726	0.145046	0.564861	peak_92184	chr17	7034974	7037221	.	Intron (NM_001351225/9851, intron 1 of 18)	KIAA0753	4628	9851
15.0177	0.0327657	0.181223	0.180803	0.856522	0.964076	peak_92185	chr17	7038006	7038821	.	Promoter (<=1kb)	KIAA0753	0	9851
12.3374	0.236202	0.211786	1.11529	0.264728	0.68667	peak_92186	chr17	7039724	7040289	.	Exon (NM_032731/84817, exon 3 of 4)	TXNDC17	1225	84817
25.4972	0.0547237	0.137263	0.398679	0.69013	0.91344	peak_92187	chr17	7040452	7041572	.	3' UTR	TXNDC17	1937	84817
203.934	0.0319684	0.0877153	0.364456	0.715518	0.921794	peak_92188	chr17	7041676	7045790	.	Promoter (<=1kb)	MED31	0	51003
345.272	-0.0214313	0.0775569	-0.276331	0.782294	0.94316	peak_92189	chr17	7045932	7050396	.	Promoter (1-2kb)	MIR4520-2	-1483	100616466
57.1568	0.197234	0.103816	1.89984	0.0574547	0.412063	peak_92190	chr17	7050506	7052795	.	Promoter (<=1kb)	MIR4520-2	0	100616466
23.6332	-0.179138	0.138132	-1.29686	0.194679	0.621112	peak_92191	chr17	7058691	7059683	.	Exon (NR_045985/100652883, exon 4 of 5)	ALOX15P1	2145	100652883
22.2794	-0.201742	0.176127	-1.14543	0.25203	0.675821	peak_92192	chr17	7059913	7060813	.	Distal Intergenic	ALOX15P1	8483	100652883
330.237	-0.0610586	0.102326	-0.596706	0.550704	0.858403	peak_92193	chr17	7062057	7066597	.	Distal Intergenic	ALOX15P1	19112	100652883
24.4817	0.0521441	0.143258	0.363989	0.715867	0.921982	peak_92194	chr17	7135401	7136324	.	Exon (NM_001143838/284111, exon 10 of 11)	SLC13A5	22339	284111
33.9878	-0.160653	0.177411	-0.905542	0.365178	0.760809	peak_92195	chr17	7153787	7154997	.	Distal Intergenic	SLC13A5	-8501	284111
19.846	0.192324	0.203469	0.945226	0.344544	0.747349	peak_92196	chr17	7155232	7155847	.	5' UTR	XAF1	5834	54739
11.2491	-0.175988	0.22137	-0.794993	0.426617	0.798477	peak_92198	chr17	7156338	7156849	.	Intron (NM_001353135/54739, intron 6 of 7)	XAF1	7226	54739
11.1921	0.00836894	0.212085	0.0394602	0.968523	0.993008	peak_92199	chr17	7157207	7157747	.	Exon (NM_001353135/54739, exon 7 of 8)	FBXO39	-4213	162517
132.9	-0.0263316	0.115085	-0.228802	0.819023	0.953173	peak_92201	chr17	7161934	7166040	.	Promoter (<=1kb)	FBXO39	0	162517
10.991	0.35043	0.225241	1.5558	0.119756	0.530394	peak_92202	chr17	7170782	7171327	.	Exon (NM_153230/162517, exon 3 of 4)	FBXO39	10695	162517
12.2879	0.48281	0.205068	2.35439	0.0185529	0.276297	peak_92203	chr17	7171545	7171959	.	Promoter (<=1kb)	TEKT1	0	83659
15.3101	0.147585	0.189198	0.780054	0.435359	0.803007	peak_92204	chr17	7172631	7173401	.	Distal Intergenic	ALOX12P2	-9539	245
495.918	0.107458	0.0643159	1.67079	0.0947638	0.490929	peak_92205	chr17	7173545	7180451	.	Promoter (<=1kb)	ALOX12P2	0	245
11.1832	-0.113178	0.205154	-0.551675	0.581171	0.871789	peak_92207	chr17	7183175	7183595	.	Intron (NR_002710/245, intron 2 of 13)	ALOX12P2	10453	245
111.437	0.131376	0.108501	1.21083	0.225959	0.652488	peak_92208	chr17	7183712	7187185	.	Promoter (<=1kb)	ALOX12P2	0	245
385.302	0.138859	0.0886418	1.56652	0.117228	0.526482	peak_92209	chr17	7189326	7199407	.	Distal Intergenic	ALOX12P2	19865	245
11.1078	0.223617	0.203776	1.09736	0.272482	0.692951	peak_92210	chr17	7199553	7200132	.	Distal Intergenic	ALOX12P2	32893	245
11.9249	0.351433	0.197673	1.77785	0.0754283	0.454127	peak_92211	chr17	7200520	7201155	.	Distal Intergenic	ALOX12P2	42861	245
13.1681	0.316327	0.1922	1.64582	0.0998007	0.498792	peak_92212	chr17	7201337	7201878	.	Promoter (<=1kb)	ALOX12	-753	239
2279.14	0.133817	0.101326	1.32065	0.186617	0.612391	peak_92213	chr17	7202034	7231368	.	Promoter (<=1kb)	ALOX12	0	239
545.948	0.0726309	0.118163	0.614669	0.538773	0.853513	peak_92214	chr17	7231888	7239597	.	Exon (NM_000697/239, exon 9 of 14)	ALOX12-AS1	6952	100506713
450.926	0.0840705	0.0975384	0.861922	0.38873	0.776077	peak_92215	chr17	7239860	7244718	.	Exon (NM_000697/239, exon 11 of 14)	ALOX12-AS1	4698	100506713
29.8671	0.149366	0.148567	1.00537	0.314716	0.726844	peak_92216	chr17	7245942	7247407	.	Intron (NM_000697/239, intron 11 of 13)	ALOX12-AS1	3881	100506713
13.4628	0.06789	0.183433	0.370108	0.711302	0.920318	peak_92217	chr17	7247556	7248207	.	3' UTR	ALOX12-AS1	1667	100506713
20.2231	0.276846	0.173691	1.5939	0.110958	0.517141	peak_92218	chr17	7248713	7249631	.	Promoter (<=1kb)	ALOX12-AS1	0	100506713
400.726	-0.00802326	0.0965639	-0.0830876	0.933782	0.984434	peak_92219	chr17	7249783	7253600	.	Promoter (<=1kb)	BCL6B	-774	255877
11.1215	0.187172	0.190996	0.979981	0.327095	0.736131	peak_92221	chr17	7280791	7281237	.	Exon (NM_201566/201232, exon 3 of 4)	SLC16A13	1991	201232
9.06109	-0.585094	0.214452	-2.72832	0.00636583	0.186462	peak_92222	chr17	7294134	7294538	.	3' UTR	SLC16A13	3709	201232
33.6296	-0.0534146	0.122723	-0.435245	0.663384	0.904011	peak_92223	chr17	7296013	7297013	.	Distal Intergenic	SLC16A11	2520	162515
106.053	0.0446705	0.100133	0.446111	0.655517	0.901083	peak_92224	chr17	7306201	7307336	.	Promoter (<=1kb)	SLC16A11	0	162515
146.791	-0.0365021	0.133071	-0.274304	0.783851	0.943488	peak_92225	chr17	7307544	7309812	.	Promoter (1-2kb)	SLC16A11	-1839	162515
25.458	0.316619	0.177592	1.78284	0.0746118	0.452266	peak_92226	chr17	7310616	7312050	.	Distal Intergenic	SLC16A11	-6414	162515
255.347	-0.0118985	0.103357	-0.11512	0.90835	0.977994	peak_92228	chr17	7312533	7316894	.	Distal Intergenic	SLC16A11	-15813	162515
11.9647	0.0494023	0.207914	0.23761	0.812184	0.950982	peak_92230	chr17	7318538	7319171	.	Distal Intergenic	ASGR2	-20590	433
18.8558	0.163403	0.177711	0.919484	0.357842	0.755784	peak_92235	chr17	7324038	7324852	.	Distal Intergenic	ASGR1	21626	432
250.199	0.106051	0.10762	0.985424	0.324416	0.734212	peak_92236	chr17	7327145	7331046	.	Distal Intergenic	ASGR1	19769	432
11.2404	0.663517	0.217076	3.05661	0.00223856	0.124021	peak_92238	chr17	7339863	7340273	.	Distal Intergenic	ASGR1	8028	432
20.2029	0.554198	0.190457	2.90984	0.00361618	0.148663	peak_92239	chr17	7340523	7341429	.	Distal Intergenic	ASGR1	7411	432
10.1749	-0.152664	0.212424	-0.718675	0.472341	0.823303	peak_92240	chr17	7345441	7345931	.	Distal Intergenic	ASGR1	5969	432
37.5518	0.112079	0.132057	0.84872	0.396037	0.780211	peak_92241	chr17	7346053	7347480	.	Promoter (<=1kb)	ASGR1	0	432
248.442	0.143068	0.1542	0.927807	0.353508	0.752823	peak_92242	chr17	7348916	7354436	.	Promoter (1-2kb)	ASGR1	-1981	432
67.159	0.258941	0.177721	1.457	0.145115	0.564913	peak_92243	chr17	7354572	7356767	.	Distal Intergenic	ASGR1	-3611	432
17.5249	0.00280269	0.228307	0.012276	0.990205	0.997818	peak_92244	chr17	7363047	7363725	.	3' UTR	ASGR1	-4148	432
27.5853	-0.0830902	0.209655	-0.396319	0.69187	0.913971	peak_92245	chr17	7380593	7381554	.	3' UTR	DLG4	5780	1742
193.016	-0.0538482	0.0982971	-0.54781	0.583822	0.872722	peak_92246	chr17	7383015	7385860	.	Intron (NM_001321076/1742, intron 7 of 18)	DLG4	5059	1742
30.6117	0.0772421	0.154605	0.499611	0.617349	0.886866	peak_92247	chr17	7385992	7387512	.	Intron (NM_001321076/1742, intron 7 of 18)	DLG4	4034	1742
81.5519	0.412722	0.110088	3.74903	0.000177522	0.0463887	peak_92248	chr17	7387812	7390944	.	Intron (NM_001321076/1742, intron 7 of 18)	DLG4	3311	1742
11.9957	0.400803	0.191577	2.09213	0.0364267	0.351132	peak_92249	chr17	7391088	7391653	.	Promoter (<=1kb)	DLG4	0	1742
328.564	0.0127737	0.104749	0.121946	0.902942	0.976488	peak_92250	chr17	7392077	7396702	.	Promoter (<=1kb)	DVL2	0	1856
15.1984	0.389371	0.218896	1.77879	0.0752736	0.453723	peak_92254	chr17	7401455	7402309	.	Intron (NM_001143775/23399, intron 1 of 7)	CTDNEP1	3529	23399
107.194	0.0440756	0.142462	0.309385	0.757029	0.935587	peak_92255	chr17	7402795	7404171	.	Intron (NM_001143775/23399, intron 1 of 7)	CTDNEP1	2116	23399
660.611	0.0981039	0.117691	0.83357	0.404523	0.78538	peak_92256	chr17	7404281	7412017	.	Promoter (<=1kb)	CTDNEP1	0	23399
237.748	0.149251	0.1022	1.46039	0.144184	0.563564	peak_92257	chr17	7412832	7419350	.	Promoter (1-2kb)	SLC2A4	-1071	6517
93.3764	0.0731374	0.113936	0.641914	0.520929	0.84558	peak_92262	chr17	7455103	7457374	.	Promoter (<=1kb)	EIF5A	0	1984
55.7524	-0.336069	0.13535	-2.48295	0.0130298	0.241552	peak_92263	chr17	7460150	7462203	.	3' UTR	EIF5A	2500	1984
36.768	-0.1309	0.148775	-0.879853	0.378939	0.770023	peak_92264	chr17	7462481	7464345	.	3' UTR	GPS2	2943	2874
115.544	0.0498382	0.101685	0.490122	0.624047	0.888806	peak_92265	chr17	7465572	7471212	.	Promoter (<=1kb)	GPS2	0	2874
15.9733	0.179152	0.18371	0.97519	0.329466	0.737847	peak_92267	chr17	7473244	7474066	.	Exon (NM_001005408/84461, exon 22 of 29)	GPS2	-3178	2874
1473.58	-0.000218443	0.085827	-0.00254515	0.997969	0.99942	peak_92269	chr17	7475053	7490836	.	Exon (NM_001005408/84461, exon 17 of 29)	GPS2	-6237	2874
21.5564	0.177647	0.148593	1.19553	0.231881	0.658219	peak_92272	chr17	7502225	7503339	.	Exon (NM_001005408/84461, exon 9 of 29)	NEURL4	4503	84461
14.299	-0.211815	0.169148	-1.25225	0.21048	0.636823	peak_92273	chr17	7507838	7508535	.	Promoter (<=1kb)	NEURL4	0	84461
28.7261	0.105902	0.132166	0.801279	0.42297	0.796449	peak_92274	chr17	7510721	7511962	.	Distal Intergenic	ACAP1	-3197	9744
56.2071	0.0607864	0.129402	0.469747	0.638536	0.893997	peak_92275	chr17	7512387	7514802	.	Intron (NM_014716/9744, intron 2 of 21)	ACAP1	3334	9744
25.2903	0.209567	0.152447	1.37469	0.169229	0.594378	peak_92276	chr17	7515010	7515790	.	Intron (NM_014716/9744, intron 2 of 21)	ACAP1	3994	9744
12.9708	0.189164	0.204224	0.926259	0.354312	0.753198	peak_92281	chr17	7545175	7545721	.	Promoter (<=1kb)	TNK1	0	8711
462.346	-0.0550835	0.0739989	-0.744382	0.456645	0.814886	peak_92282	chr17	7547614	7551696	.	Exon (NM_001251902/8711, exon 2 of 13)	TNK1	1926	8711
12.1478	-0.255385	0.209328	-1.22003	0.222455	0.649227	peak_92283	chr17	7552494	7552981	.	Exon (NM_001251902/8711, exon 8 of 13)	TNK1	4898	8711
18.1267	0.410455	0.177687	2.30999	0.0208887	0.287827	peak_92284	chr17	7553456	7554235	.	3' UTR	PLSCR3	3590	57048
35.3433	-0.0929295	0.121966	-0.761932	0.446101	0.80897	peak_92286	chr17	7554859	7555915	.	Promoter (<=1kb)	PLSCR3	0	57048
697.361	0.171318	0.0948953	1.80534	0.0710221	0.443923	peak_92287	chr17	7556518	7565836	.	Intron (NR_037719/100529211, intron 2 of 9)	PLSCR3	-2017	57048
88.8552	0.191291	0.129137	1.4813	0.138525	0.556098	peak_92289	chr17	7567160	7571806	.	Intron (NR_037719/100529211, intron 2 of 9)	TMEM256	3449	254863
53.5294	0.0987276	0.141022	0.700084	0.483875	0.828953	peak_92290	chr17	7571925	7572570	.	Intron (NR_037719/100529211, intron 2 of 9)	TMEM256	3073	254863
284.07	0.0386243	0.114226	0.33814	0.735258	0.928492	peak_92291	chr17	7572719	7577699	.	Intron (NR_037719/100529211, intron 2 of 9)	TMEM256	1789	254863
1079.07	-0.0212703	0.0835211	-0.25467	0.798978	0.947459	peak_92292	chr17	7577838	7592042	.	Promoter (<=1kb)	TMEM256	0	254863
64.9452	0.0344705	0.108555	0.317538	0.750835	0.933579	peak_92293	chr17	7592152	7594376	.	Promoter (<=1kb)	NLGN2	0	57555
23.4447	0.135553	0.152265	0.890245	0.373335	0.766069	peak_92298	chr17	7605717	7606681	.	Promoter (<=1kb)	FGF11	3	2256
11.2109	-0.177139	0.230408	-0.768807	0.442008	0.806756	peak_92299	chr17	7606803	7607314	.	3' UTR	CHRNB1	10042	1140
12.3055	0.152421	0.193866	0.786218	0.43174	0.801291	peak_92300	chr17	7608939	7609539	.	3' UTR	CHRNB1	15089	1140
31.8694	0.124593	0.132361	0.941314	0.346544	0.748179	peak_92303	chr17	7611359	7612735	.	Intron (NM_001128833/57659, intron 1 of 3)	ZBTB4	7416	57659
145.18	0.100002	0.127866	0.782082	0.434166	0.802562	peak_92304	chr17	7613029	7615075	.	Intron (NM_001128833/57659, intron 1 of 3)	ZBTB4	5566	57659
68.6693	0.0441595	0.10685	0.413284	0.679399	0.909831	peak_92305	chr17	7615246	7616042	.	Intron (NM_001128833/57659, intron 1 of 3)	ZBTB4	4734	57659
15.468	0.32601	0.171673	1.89901	0.0575627	0.412401	peak_92306	chr17	7620168	7621013	.	Promoter (<=1kb)	ZBTB4	0	57659
386.876	0.0448735	0.0703681	0.637697	0.523671	0.846867	peak_92307	chr17	7621857	7629048	.	Intron (NM_000937/5430, intron 1 of 29)	POLR2A	7710	5430
223.098	0.0146852	0.150404	0.0976384	0.922219	0.981383	peak_92308	chr17	7650011	7653713	.	Exon (NM_000937/5430, exon 10 of 30)	POLR2A	14926	5430
12.2978	0.141345	0.205469	0.687913	0.491508	0.832258	peak_92310	chr17	7654779	7655412	.	Exon (NM_000937/5430, exon 20 of 30)	POLR2A	23472	5430
18.2538	0.0250661	0.179539	0.139614	0.888965	0.973276	peak_92312	chr17	7656930	7657692	.	3' UTR	POLR2A	28024	5430
551.883	-0.0676549	0.0850117	-0.795831	0.42613	0.798197	peak_92313	chr17	7683964	7689474	.	Distal Intergenic	POLR2A	30641	5430
588.786	0.168044	0.10835	1.55093	0.120918	0.531844	peak_92314	chr17	7700630	7709082	.	Distal Intergenic	POLR2A	31639	5430
707.2	0.0687092	0.0676712	1.01534	0.309945	0.723359	peak_92315	chr17	7711416	7721462	.	Distal Intergenic	TNFSF12-TNFSF13	-30060	407977
9.82007	0.240207	0.213262	1.12635	0.260018	0.682957	peak_92316	chr17	7739932	7740435	.	Distal Intergenic	TNFSF12-TNFSF13	-27648	407977
10.4276	0.434514	0.223402	1.94499	0.0517767	0.397497	peak_92317	chr17	7743372	7743721	.	Distal Intergenic	TNFSF12-TNFSF13	-4215	407977
29.9814	0.137291	0.122645	1.11942	0.262962	0.685139	peak_92318	chr17	7743823	7744659	.	Distal Intergenic	TNFSF12-TNFSF13	-3337	407977
64.3244	0.0745829	0.103703	0.719199	0.472019	0.823101	peak_92319	chr17	7766923	7768536	.	Promoter (<=1kb)	TNFSF12-TNFSF13	0	407977
14.0098	0.209122	0.217188	0.962864	0.335616	0.742172	peak_92320	chr17	7812941	7813472	.	Intron (NM_003809/8742, intron 5 of 6)	TNFSF12	2785	8742
9.38943	0.213423	0.212883	1.00254	0.316084	0.727779	peak_92322	chr17	7822277	7822738	.	Exon (NR_037146/8742, exon 6 of 8)	TNFSF13	-4055	8741
93.1097	0.0844189	0.0957522	0.881639	0.377972	0.769555	peak_92324	chr17	7823932	7826386	.	Intron (NM_003809/8742, intron 5 of 6)	TNFSF13	-2377	8741
922.583	0.104203	0.129192	0.80657	0.419914	0.794734	peak_92325	chr17	7832807	7846830	.	Promoter (<=1kb)	TNFSF13	0	8741
247.857	0.0682498	0.101878	0.669915	0.502912	0.837686	peak_92326	chr17	7846932	7854350	.	Exon (NM_015670/26168, exon 7 of 11)	SENP3-EIF4A1	4745	100533955
624.848	0.0671563	0.099482	0.675059	0.499638	0.836293	peak_92327	chr17	7854500	7862741	.	Intron (NM_015670/26168, intron 7 of 10)	EIF4A1	-2848	1973
44.1582	0.35905	0.120584	2.9776	0.00290511	0.136039	peak_92328	chr17	7862925	7864888	.	Promoter (1-2kb)	EIF4A1	-1019	1973
11.5948	0.335046	0.208691	1.60546	0.108392	0.513134	peak_92329	chr17	7865291	7865832	.	Promoter (<=1kb)	EIF4A1	-254	1973
18.2555	0.317178	0.149581	2.12044	0.0339686	0.343008	peak_92331	chr17	7867568	7868444	.	Promoter (<=1kb)	SNORA67	0	26781
1538.22	0.186635	0.095376	1.95683	0.0503674	0.39409	peak_92334	chr17	7879112	7892357	.	Intron (NM_004860/9513, intron 7 of 16)	SOX15	-6864	6665
127.974	0.239586	0.0970151	2.46957	0.0135274	0.245603	peak_92335	chr17	7892611	7896138	.	Intron (NM_004860/9513, intron 7 of 16)	SOX15	-7496	6665
134.508	0.156408	0.0766088	2.04165	0.0411865	0.366266	peak_92336	chr17	7896278	7900029	.	Exon (NM_004860/9513, exon 2 of 17)	SHBG	-7377	6462
13.0594	0.167102	0.192072	0.869996	0.384303	0.773525	peak_92337	chr17	7900169	7900896	.	Intron (NM_004860/9513, intron 1 of 16)	SHBG	-6750	6462
167.122	0.15823	0.0860475	1.83886	0.0659353	0.43234	peak_92338	chr17	7902154	7908137	.	Intron (NM_004860/9513, intron 1 of 16)	SHBG	-4385	6462
464.199	0.00810712	0.0853651	0.09497	0.924339	0.981963	peak_92339	chr17	7908293	7917390	.	Intron (NM_004860/9513, intron 1 of 16)	SHBG	-3575	6462
215.827	0.0300683	0.109722	0.27404	0.784054	0.943541	peak_92341	chr17	7921442	7924485	.	Promoter (1-2kb)	SHBG	-1326	6462
296.602	0.0638462	0.123594	0.516581	0.605449	0.881849	peak_92342	chr17	7927128	7932005	.	Promoter (<=1kb)	SHBG	0	6462
74.8584	0.0526733	0.127652	0.412633	0.679876	0.909936	peak_92343	chr17	7932159	7933864	.	Promoter (<=1kb)	FXR2	-349	9513
21.1525	0.196938	0.171257	1.14996	0.250162	0.674254	peak_92344	chr17	7934113	7935274	.	Intron (NM_001289114/6462, intron 1 of 7)	FXR2	-5278	9513
13.6429	0.00253679	0.178346	0.014224	0.988651	0.997407	peak_92345	chr17	7935461	7936048	.	Promoter (<=1kb)	SAT2	0	112483
13.9384	0.155954	0.204316	0.763295	0.445288	0.808528	peak_92348	chr17	7951607	7952239	.	Intron (NM_001303263/482, intron 4 of 5)	ATP1B2	3853	482
44.7266	0.281692	0.13837	2.03579	0.0417719	0.36785	peak_92350	chr17	7955355	7957040	.	3' UTR	ATP1B2	6004	482
347.948	-0.0622248	0.0857314	-0.725811	0.467955	0.821036	peak_92351	chr17	7984909	7990779	.	Downstream (<=300bp)	ATP1B2	6907	482
40.6446	0.247831	0.127584	1.9425	0.0520765	0.398003	peak_92353	chr17	7997010	7998251	.	Promoter (<=1kb)	EFNB3	0	1949
106.475	0.00469569	0.0942961	0.0497973	0.960284	0.990609	peak_92355	chr17	8015678	8017605	.	Exon (NM_001303270/146754, exon 11 of 14)	RPL29P2	-13885	118432
180.39	-0.0138653	0.0983814	-0.140934	0.887922	0.973063	peak_92356	chr17	8038858	8043001	.	3' UTR	RPL29P2	-9659	118432
73.6435	-0.145119	0.105753	-1.37225	0.169987	0.59515	peak_92358	chr17	8078969	8080627	.	Intron (NM_020877/146754, intron 63 of 85)	KDM6B	-26434	23135
82.0544	-0.142787	0.102563	-1.39218	0.163868	0.587497	peak_92360	chr17	8109230	8111082	.	Intron (NM_020877/146754, intron 73 of 85)	KDM6B	-17164	23135
452.167	0.0907461	0.0958144	0.947103	0.343586	0.746637	peak_92362	chr17	8116046	8119737	.	Exon (NM_020877/146754, exon 75 of 86)	KDM6B	-13520	23135
479.974	0.0536856	0.12425	0.432077	0.665686	0.904938	peak_92363	chr17	8119844	8127871	.	Promoter (<=1kb)	KDM6B	0	23135
2667.85	0.0195149	0.0971456	0.200883	0.84079	0.959524	peak_92364	chr17	8137243	8168000	.	Promoter (<=1kb)	TMEM88	-716	92162
14.9316	0.294019	0.181555	1.61945	0.10535	0.508246	peak_92366	chr17	8169721	8170362	.	Intron (NM_001330111/84316, intron 3 of 4)	CYB5D1	4922	124637
668.465	-0.0406908	0.0785993	-0.517699	0.604668	0.88168	peak_92367	chr17	8170634	8177864	.	Intron (NM_001330111/84316, intron 3 of 4)	CYB5D1	7286	124637
14.754	-0.0293665	0.19331	-0.151914	0.879255	0.970627	peak_92369	chr17	8183571	8184360	.	Intron (NM_001330111/84316, intron 2 of 4)	CYB5D1	9565	124637
446.667	0.00111714	0.114731	0.00973704	0.992231	0.99812	peak_92370	chr17	8185222	8190246	.	Intron (NM_001330111/84316, intron 2 of 4)	CHD3	-10705	1107
324.139	-0.0651243	0.086351	-0.75418	0.450741	0.811366	peak_92371	chr17	8190364	8194382	.	Intron (NM_001330111/84316, intron 2 of 4)	CHD3	-6059	1107
164.206	-0.0459693	0.0793611	-0.579243	0.562425	0.863835	peak_92372	chr17	8198942	8200977	.	Promoter (<=1kb)	CHD3	0	1107
20.2724	0.153973	0.181508	0.848295	0.396273	0.780385	peak_92374	chr17	8212978	8214044	.	Exon (NM_001005271/1107, exon 11 of 40)	SCARNA21	-6092	677763
1051.85	0.0246265	0.0810547	0.303826	0.76126	0.936721	peak_92376	chr17	8219456	8233111	.	Promoter (<=1kb)	SCARNA21	0	677763
82.8784	0.182598	0.0950263	1.92155	0.0546619	0.405363	peak_92377	chr17	8233263	8236692	.	Promoter (<=1kb)	RNF227	0	284023
11.1996	0.00132474	0.195494	0.00677637	0.994593	0.99853	peak_92378	chr17	8237107	8237615	.	Promoter (1-2kb)	RNF227	-1188	284023
20.7882	0.176511	0.143812	1.22737	0.219684	0.646172	peak_92379	chr17	8237788	8238857	.	3' UTR	KCNAB3	4951	9196
401.78	-0.0556072	0.107961	-0.515068	0.606506	0.882365	peak_92382	chr17	8245323	8249945	.	5' UTR	CNTROB	1907	116840
9.66757	0.261221	0.225669	1.15754	0.247052	0.671826	peak_92383	chr17	8253952	8254356	.	Intron (NM_001353207/116840, intron 5 of 19)	CNTROB	3255	116840
197.991	0.0426921	0.0941099	0.45364	0.650088	0.898706	peak_92384	chr17	8287853	8290974	.	5' UTR	CNTROB	4008	116840
18.7403	0.401933	0.159944	2.51297	0.0119721	0.23488	peak_92385	chr17	8292337	8293355	.	Exon (NM_001353207/116840, exon 14 of 20)	CNTROB	13667	116840
110.819	-0.0272586	0.0888788	-0.306694	0.759076	0.936055	peak_92386	chr17	8294390	8296185	.	Distal Intergenic	CNTROB	19398	116840
11.3219	0.4516	0.189836	2.37889	0.0173649	0.269526	peak_92388	chr17	8300889	8301415	.	Distal Intergenic	CNTROB	23151	116840
35.9814	-0.0938355	0.129225	-0.72614	0.467753	0.821018	peak_92389	chr17	8315136	8316456	.	Distal Intergenic	GUCY2D	-11836	3000
16.5096	-0.420802	0.169935	-2.47625	0.0132771	0.243677	peak_92390	chr17	8326626	8327349	.	Distal Intergenic	GUCY2D	-10715	3000
37.6561	-0.0463903	0.147118	-0.315327	0.752514	0.934173	peak_92392	chr17	8337895	8339060	.	Promoter (<=1kb)	GUCY2D	423	3000
24.1559	0.160743	0.130482	1.23191	0.217982	0.644253	peak_92393	chr17	8353643	8354710	.	3' UTR	GUCY2D	13062	3000
29.8209	-0.327522	0.125975	-2.59989	0.00932527	0.214189	peak_92394	chr17	8358966	8359979	.	Promoter (<=1kb)	ALOX15B	0	247
307.152	-0.0496864	0.0832938	-0.596519	0.550829	0.858464	peak_92395	chr17	8374299	8377722	.	Distal Intergenic	ALOX15B	21018	247
292.466	-0.00590943	0.0819947	-0.0720709	0.942545	0.986665	peak_92396	chr17	8378695	8384560	.	Exon (NM_001139/242, exon 6 of 15)	ALOX12B	7088	242
254.091	-0.11742	0.079477	-1.47741	0.139565	0.557566	peak_92398	chr17	8434609	8437419	.	Exon (NM_001369446/59344, exon 8 of 15)	ALOXE3	7221	59344
29.5961	0.11052	0.134301	0.822925	0.410551	0.789369	peak_92400	chr17	8442995	8444301	.	Promoter (<=1kb)	ALOXE3	0	59344
13.3584	0.235883	0.197468	1.19454	0.232268	0.658572	peak_92402	chr17	8450612	8451198	.	Promoter (<=1kb)	MIR6883	0	102465532
10.9968	0.0478225	0.196821	0.242975	0.808025	0.949743	peak_92403	chr17	8451339	8451874	.	Distal Intergenic	SNORD118	4511	727676
1861.46	-0.0279528	0.0542487	-0.515272	0.606363	0.882289	peak_92404	chr17	8454036	8484000	.	Distal Intergenic	SNORD118	3243	727676
74.4787	0.141402	0.100289	1.40993	0.158559	0.580805	peak_92405	chr17	8486932	8489705	.	Promoter (<=1kb)	SNORD118	0	727676
244.14	0.0496197	0.0747795	0.663546	0.506981	0.839542	peak_92406	chr17	8489927	8497647	.	Distal Intergenic	MIR4521	-5099	100616406
15.2572	-0.215918	0.16884	-1.27883	0.200956	0.627744	peak_92407	chr17	8498172	8498873	.	Distal Intergenic	MIR4521	-2585	100616406
257.282	-0.0317295	0.0791294	-0.400983	0.688433	0.912588	peak_92408	chr17	8498998	8505497	.	Promoter (<=1kb)	MIR4521	0	100616406
9.12696	-0.0493827	0.233196	-0.211765	0.83229	0.957174	peak_92409	chr17	8505611	8505977	.	Promoter (<=1kb)	BORCS6	-184	54785
87.5097	0.110956	0.0880974	1.25946	0.207863	0.634595	peak_92410	chr17	8506094	8509609	.	Distal Intergenic	BORCS6	-8762	54785
31.8786	0.100226	0.149137	0.672037	0.50156	0.836963	peak_92411	chr17	8509788	8510968	.	Promoter (<=1kb)	AURKB	-217	9212
12.1554	0.0766556	0.187492	0.408848	0.682651	0.910784	peak_92412	chr17	8511125	8511554	.	Distal Intergenic	AURKB	-2403	9212
11.7137	-0.0328689	0.197418	-0.166494	0.867768	0.967029	peak_92413	chr17	8511730	8512210	.	Distal Intergenic	LINC00324	6267	284029
31.4593	-0.0195706	0.122677	-0.159529	0.873252	0.968654	peak_92415	chr17	8513965	8515425	.	Exon (NM_025099/80169, exon 6 of 23)	LINC00324	-9221	284029
18.3611	0.0898942	0.155154	0.579386	0.562329	0.863835	peak_92416	chr17	8517680	8518605	.	Exon (NM_025099/80169, exon 5 of 23)	CTC1	10444	80169
11.381	0.203743	0.211454	0.963531	0.335281	0.74191	peak_92418	chr17	8521093	8521606	.	Intron (NM_025099/80169, intron 2 of 22)	CTC1	7592	80169
26.5393	0.201113	0.151524	1.32726	0.184421	0.610374	peak_92419	chr17	8522410	8523743	.	Exon (NM_025099/80169, exon 2 of 23)	CTC1	4912	80169
48.5176	0.108227	0.113539	0.953214	0.340482	0.744812	peak_92421	chr17	8526253	8527920	.	Exon (NM_012393/5198, exon 2 of 28)	PFAS	4665	5198
193.139	-0.0478904	0.0719369	-0.665728	0.505585	0.839035	peak_92422	chr17	8528050	8534771	.	Promoter (<=1kb)	RANGRF	0	29098
15.1693	0.286909	0.165918	1.72922	0.0837689	0.471205	peak_92424	chr17	8541729	8542299	.	Promoter (<=1kb)	SLC25A35	0	399512
37.4183	-0.101088	0.108618	-0.930681	0.352019	0.751901	peak_92425	chr17	8542424	8543799	.	Distal Intergenic	SLC25A35	-5035	399512
26.3097	-0.362206	0.137878	-2.627	0.00861419	0.207896	peak_92426	chr17	8544772	8546025	.	Distal Intergenic	SLC25A35	-5489	399512
17.9735	-0.121646	0.172311	-0.705967	0.480209	0.827069	peak_92427	chr17	8549182	8549985	.	Exon (NM_173728/22899, exon 6 of 16)	ARHGEF15	4314	22899
37.277	-0.106895	0.126773	-0.843203	0.399115	0.78216	peak_92429	chr17	8552291	8553840	.	Distal Intergenic	ODF4	-10433	146852
15.5215	0.192657	0.170497	1.12997	0.258489	0.681591	peak_92430	chr17	8563039	8563815	.	Promoter (<=1kb)	ODF4	-737	146852
23.8182	0.224571	0.16273	1.38002	0.167579	0.59238	peak_92431	chr17	8564066	8565068	.	Distal Intergenic	LOC100128288	5832	100128288
56.4787	0.180593	0.114923	1.57142	0.116084	0.525047	peak_92432	chr17	8566844	8568941	.	3' UTR	LOC100128288	562	100128288
18.5853	0.300302	0.14991	2.00322	0.0451533	0.378543	peak_92435	chr17	8576515	8577393	.	Promoter (<=1kb)	RPL26	0	6154
39.93	0.133472	0.122335	1.09104	0.275257	0.695409	peak_92438	chr17	8587932	8589651	.	Intron (NM_001025579/81565, intron 1 of 9)	NDEL1	2045	81565
24.1049	0.122361	0.146026	0.837939	0.402065	0.783808	peak_92439	chr17	8589819	8590784	.	5' UTR	NDEL1	7111	81565
17.3295	-0.0387312	0.169874	-0.227999	0.819647	0.953317	peak_92441	chr17	8596254	8597043	.	Exon (NM_001025579/81565, exon 6 of 10)	NDEL1	14564	81565
23.6118	-0.0580391	0.174245	-0.333089	0.739067	0.929651	peak_92442	chr17	8597601	8598351	.	Intron (NM_001025579/81565, intron 6 of 9)	NDEL1	15458	81565
109.941	-0.141886	0.118087	-1.20154	0.229543	0.655771	peak_92443	chr17	8598564	8600988	.	3' UTR	NDEL1	18152	81565
10.639	0.0762635	0.203893	0.374038	0.708376	0.919225	peak_92444	chr17	8601090	8601510	.	Exon (NM_001256095/4628, exon 35 of 42)	NDEL1	51047	81565
10.6062	0.0378548	0.195458	0.193672	0.846433	0.961123	peak_92445	chr17	8602191	8602594	.	Exon (NM_001256095/4628, exon 30 of 42)	NDEL1	54040	81565
30.2565	-0.264371	0.144549	-1.82894	0.0674093	0.435233	peak_92446	chr17	8602838	8604035	.	Intron (NM_001256095/4628, intron 29 of 41)	NDEL1	62205	81565
25.8647	-0.00691009	0.161492	-0.0427891	0.96587	0.992163	peak_92448	chr17	8604815	8605922	.	Intron (NM_001256095/4628, intron 26 of 41)	NDEL1	69721	81565
93.0839	0.0175635	0.0915496	0.191847	0.847862	0.961562	peak_92449	chr17	8606055	8609330	.	Exon (NM_001256095/4628, exon 25 of 42)	NDEL1	70210	81565
213.27	0.179756	0.0847586	2.1208	0.0339383	0.342898	peak_92451	chr17	8610481	8616258	.	Intron (NM_001256095/4628, intron 23 of 41)	NDEL1	75247	81565
10.5043	0.571732	0.215631	2.65144	0.00801499	0.202928	peak_92452	chr17	8616941	8617423	.	Intron (NM_001256095/4628, intron 23 of 41)	NDEL1	75846	81565
12.3023	0.249271	0.187939	1.32634	0.184725	0.610573	peak_92453	chr17	8618272	8618837	.	Exon (NM_001256095/4628, exon 23 of 42)	NDEL1	76686	81565
14.4224	0.293385	0.171711	1.7086	0.0875251	0.478315	peak_92454	chr17	8619285	8619991	.	Intron (NM_001256095/4628, intron 20 of 41)	NDEL1	78081	81565
50.8353	0.122726	0.118093	1.03923	0.298698	0.714787	peak_92455	chr17	8620625	8622701	.	Intron (NM_001256095/4628, intron 20 of 41)	NDEL1	81768	81565
7.91488	0.209237	0.255766	0.818078	0.413313	0.79084	peak_92456	chr17	8623788	8624158	.	Intron (NM_001256095/4628, intron 18 of 41)	NDEL1	83642	81565
487.556	-0.105725	0.0985099	-1.07324	0.283162	0.701767	peak_92457	chr17	8627805	8632393	.	Exon (NM_001256095/4628, exon 17 of 42)	NDEL1	85250	81565
613.975	-0.187937	0.077493	-2.42522	0.0152993	0.257493	peak_92458	chr17	8657464	8667132	.	Intron (NM_001256095/4628, intron 16 of 41)	NDEL1	86526	81565
31.259	0.104411	0.156847	0.665685	0.505613	0.839035	peak_92461	chr17	8670086	8671405	.	Exon (NM_001256012/4628, exon 17 of 43)	NDEL1	92166	81565
118.175	0.300147	0.114514	2.62106	0.00876572	0.209256	peak_92462	chr17	8686354	8689131	.	Intron (NM_001256095/4628, intron 14 of 41)	MYH10	90441	4628
215.024	0.0944111	0.12362	0.76372	0.445034	0.808322	peak_92463	chr17	8695932	8699727	.	Exon (NM_001256095/4628, exon 14 of 42)	MYH10	88427	4628
19.8045	0.327523	0.162879	2.01084	0.0443428	0.376203	peak_92464	chr17	8701112	8702167	.	Intron (NM_001256095/4628, intron 13 of 41)	MYH10	86926	4628
41.1901	0.0246922	0.11498	0.214753	0.82996	0.956662	peak_92465	chr17	8706868	8708245	.	Exon (NM_001256095/4628, exon 13 of 42)	MYH10	84700	4628
11.9465	0.595617	0.22001	2.70723	0.00678475	0.190044	peak_92466	chr17	8709055	8709577	.	Intron (NM_001256095/4628, intron 9 of 41)	MYH10	80740	4628
20.8238	0.110959	0.192764	0.575619	0.564872	0.865188	peak_92467	chr17	8709734	8710496	.	Intron (NM_001256095/4628, intron 8 of 41)	MYH10	76849	4628
24.2293	-0.119904	0.161022	-0.744643	0.456488	0.814839	peak_92469	chr17	8711775	8712906	.	Intron (NM_001256095/4628, intron 7 of 41)	MYH10	65659	4628
23.9143	0.128221	0.155111	0.826641	0.408441	0.787652	peak_92470	chr17	8743843	8745110	.	Intron (NM_001256095/4628, intron 7 of 41)	MYH10	61770	4628
104.8	0.171131	0.100176	1.70831	0.0875784	0.478356	peak_92471	chr17	8745256	8746928	.	Intron (NM_001256095/4628, intron 6 of 41)	MYH10	57967	4628
39.6625	-0.455009	0.164717	-2.76237	0.00573829	0.179316	peak_92473	chr17	8858399	8860339	.	Exon (NM_001256095/4628, exon 5 of 42)	MYH10	53334	4628
25.3984	-0.0656008	0.158378	-0.414204	0.678725	0.90963	peak_92476	chr17	9115351	9116233	.	Exon (NM_001256095/4628, exon 4 of 42)	MYH10	41074	4628
22.2861	-0.188244	0.159319	-1.18156	0.237382	0.662892	peak_92477	chr17	9226377	9227414	.	Intron (NM_001256095/4628, intron 3 of 41)	MYH10	39944	4628
29.6742	-0.190292	0.155617	-1.22282	0.221398	0.647998	peak_92478	chr17	9227862	9228588	.	Intron (NM_001256095/4628, intron 3 of 41)	MYH10	39357	4628
26.0989	0.0982251	0.144778	0.678452	0.497485	0.835088	peak_92479	chr17	9228916	9230015	.	Intron (NM_001256095/4628, intron 3 of 41)	MYH10	33682	4628
19.9092	0.148334	0.16079	0.922529	0.356253	0.754649	peak_92481	chr17	9232398	9233308	.	Intron (NM_001256095/4628, intron 3 of 41)	MYH10	29738	4628
291.507	0.133369	0.0818449	1.62953	0.1032	0.504554	peak_92482	chr17	9239291	9245870	.	Intron (NM_001256095/4628, intron 3 of 41)	MYH10	29215	4628
24.5411	-0.260259	0.140619	-1.85082	0.0641958	0.428267	peak_92485	chr17	9273264	9274298	.	Intron (NM_001256095/4628, intron 3 of 41)	MYH10	26159	4628
34.9964	0.0132137	0.125205	0.105537	0.91595	0.979895	peak_92486	chr17	9291801	9293143	.	Exon (NM_001256095/4628, exon 3 of 42)	MYH10	24802	4628
91.6557	-0.180006	0.0983811	-1.82968	0.0672973	0.434978	peak_92488	chr17	9330243	9332641	.	Intron (NM_001256095/4628, intron 2 of 41)	MYH10	20545	4628
21.6915	-0.0716853	0.156257	-0.458766	0.646402	0.897304	peak_92490	chr17	9343116	9343814	.	Intron (NM_001256095/4628, intron 2 of 41)	MYH10	13297	4628
205.934	-0.0598402	0.118775	-0.503812	0.614394	0.885754	peak_92491	chr17	9354785	9359326	.	Intron (NM_001256095/4628, intron 2 of 41)	MYH10	11985	4628
26.1629	-0.093945	0.16886	-0.556348	0.577973	0.870596	peak_92492	chr17	9370214	9371388	.	Intron (NM_001256095/4628, intron 2 of 41)	MYH10	10731	4628
14.3061	0.196206	0.210218	0.933349	0.35064	0.751152	peak_92493	chr17	9431324	9431968	.	Intron (NM_001256095/4628, intron 2 of 41)	MYH10	8018	4628
14.0709	0.0790584	0.17212	0.459321	0.646004	0.897192	peak_92496	chr17	9454907	9455528	.	Distal Intergenic	MYH10	-26703	4628
64.4532	0.00819892	0.130629	0.062765	0.949954	0.988689	peak_92497	chr17	9455696	9457743	.	Distal Intergenic	MYH10	-36526	4628
178.196	-0.110496	0.103497	-1.06762	0.28569	0.704084	peak_92498	chr17	9463293	9466293	.	Distal Intergenic	MYH10	-36890	4628
16.7968	0.474575	0.170713	2.77995	0.00543665	0.175827	peak_92499	chr17	9468546	9469477	.	Distal Intergenic	MYH10	-39329	4628
14.7307	0.236083	0.182086	1.29655	0.194787	0.621246	peak_92503	chr17	9536034	9536644	.	Distal Intergenic	CCDC42	36578	146849
84.5918	0.0774625	0.116283	0.666152	0.505314	0.838869	peak_92504	chr17	9556840	9558727	.	Distal Intergenic	CCDC42	35259	146849
15.0461	-0.0502507	0.16351	-0.307325	0.758596	0.93588	peak_92505	chr17	9566063	9566709	.	Distal Intergenic	CCDC42	34340	146849
122.402	0.0416744	0.0813082	0.512549	0.608267	0.883184	peak_92506	chr17	9575091	9578065	.	Distal Intergenic	CCDC42	33907	146849
40.4032	0.126723	0.117318	1.08017	0.280068	0.698986	peak_92507	chr17	9587772	9589109	.	Distal Intergenic	CCDC42	31925	146849
17.153	0.141581	0.162126	0.873279	0.382511	0.772497	peak_92508	chr17	9593476	9594116	.	Promoter (<=1kb)	CCDC42	0	146849
78.0416	-0.0330042	0.124604	-0.264872	0.791108	0.945894	peak_92510	chr17	9628099	9630297	.	Intron (NM_001010855/146850, intron 1 of 19)	PIK3R6	11497	146850
6.24446	0.340862	0.273298	1.24722	0.212318	0.638488	peak_92511	chr17	9631139	9631426	.	Intron (NM_001010855/146850, intron 1 of 19)	PIK3R6	7335	146850
24.9451	0.252214	0.156278	1.61388	0.106554	0.510525	peak_92512	chr17	9633704	9634776	.	Intron (NM_014308/23533, intron 5 of 18)	PIK3R5	17476	23533
306.38	-0.00490017	0.106054	-0.0462043	0.963147	0.991398	peak_92513	chr17	9635153	9642559	.	Intron (NM_004822/9423, intron 2 of 6)	LOC101928266	73203	101928266
444.673	-0.060222	0.0973198	-0.618805	0.536045	0.8525	peak_92514	chr17	9644155	9649636	.	Intron (NM_004822/9423, intron 2 of 6)	LOC101928266	62883	101928266
9.82429	0.362212	0.213925	1.69317	0.0904222	0.483456	peak_92517	chr17	9652334	9652828	.	Intron (NM_004822/9423, intron 6 of 6)	LOC101928266	-49798	101928266
468.825	0.170538	0.0955492	1.78482	0.0742908	0.451624	peak_92518	chr17	9653050	9665448	.	Intron (NM_004822/9423, intron 6 of 6)	LOC101928266	-51529	101928266
10.5957	0.0818618	0.217324	0.37668	0.706411	0.918586	peak_92519	chr17	9668485	9668963	.	Intron (NM_004822/9423, intron 6 of 6)	LOC101928266	-53280	101928266
18.1421	0.0802086	0.168322	0.476519	0.633705	0.892339	peak_92520	chr17	9669113	9669992	.	3' UTR	LOC101928266	-60173	101928266
47.2772	-0.0458823	0.13324	-0.344359	0.730576	0.926751	peak_92526	chr17	9700053	9702047	.	Intron (NM_004853/9482, intron 7 of 7)	LOC101928266	-150770	101928266
46.1254	-0.00713998	0.121527	-0.0587521	0.95315	0.989273	peak_92528	chr17	9703433	9705174	.	Intron (NM_004853/9482, intron 7 of 7)	LOC101928266	-163629	101928266
26.9043	0.0999282	0.179712	0.556046	0.57818	0.870596	peak_92531	chr17	9714751	9716102	.	Intron (NM_004853/9482, intron 7 of 7)	LOC101928266	-191096	101928266
96.3405	0.109952	0.0981551	1.12019	0.262633	0.685001	peak_92532	chr17	9716448	9720290	.	Intron (NM_004853/9482, intron 6 of 7)	STX8	143842	9482
21.1054	-0.11276	0.152131	-0.741205	0.458569	0.815858	peak_92533	chr17	9720446	9721287	.	Intron (NM_004853/9482, intron 6 of 7)	STX8	143271	9482
398.573	0.00198555	0.0952305	0.0208499	0.983365	0.996232	peak_92535	chr17	9722510	9732665	.	Intron (NM_004853/9482, intron 6 of 7)	STX8	118077	9482
134.536	-0.17724	0.122844	-1.4428	0.149076	0.56935	peak_92536	chr17	9741415	9745098	.	Intron (NM_004853/9482, intron 6 of 7)	STX8	109526	9482
115.969	0.263512	0.112584	2.34059	0.0192535	0.279229	peak_92538	chr17	9764766	9768770	.	Intron (NM_004853/9482, intron 6 of 7)	STX8	104238	9482
623.383	-0.00813345	0.0972372	-0.0836454	0.933338	0.984199	peak_92539	chr17	9768912	9780373	.	Intron (NM_004853/9482, intron 6 of 7)	STX8	103222	9482
24.4305	-0.00975561	0.162175	-0.0601549	0.952032	0.989133	peak_92540	chr17	9780539	9781703	.	Intron (NM_004853/9482, intron 4 of 7)	STX8	62958	9482
20.9122	-0.429249	0.194657	-2.20515	0.0274434	0.316675	peak_92543	chr17	9786673	9787514	.	Intron (NM_004853/9482, intron 2 of 7)	STX8	9106	9482
96.4611	-0.102895	0.101702	-1.01173	0.311667	0.72454	peak_92544	chr17	9790427	9792471	.	Promoter (<=1kb)	STX8	0	9482
859.656	-0.0402881	0.0882057	-0.456752	0.64785	0.897799	peak_92547	chr17	9801933	9813618	.	Intron (NM_001080556/146845, intron 3 of 12)	CFAP52	17817	146845
16.0605	-0.168305	0.179341	-0.938466	0.348005	0.749331	peak_92548	chr17	9814149	9814923	.	Exon (NM_001080556/146845, exon 8 of 13)	USP43	-15221	124739
66.048	0.0253208	0.118131	0.214345	0.830278	0.956759	peak_92550	chr17	9816296	9818326	.	Intron (NM_001080556/146845, intron 9 of 12)	USP43	-10741	124739
178.096	-0.194998	0.107581	-1.81258	0.0698969	0.441378	peak_92551	chr17	9824813	9830361	.	Exon (NM_001080556/146845, exon 10 of 13)	USP43	-2959	124739
133.23	-0.119774	0.124563	-0.961554	0.336274	0.742634	peak_92553	chr17	9836934	9840299	.	Intron (NM_153210/124739, intron 1 of 14)	USP43	4888	124739
87.7189	-0.00297076	0.108117	-0.0274774	0.978079	0.995142	peak_92554	chr17	9841224	9843809	.	Intron (NM_153210/124739, intron 1 of 14)	USP43	5612	124739
69.6469	-0.0349056	0.116387	-0.29991	0.764246	0.937552	peak_92556	chr17	9867848	9870391	.	Exon (NM_153210/124739, exon 2 of 15)	USP43	7515	124739
10.4834	-0.225181	0.20577	-1.09433	0.273808	0.694176	peak_92557	chr17	9870846	9871331	.	Intron (NM_153210/124739, intron 3 of 14)	USP43	22946	124739
492.464	-0.142696	0.0844082	-1.69055	0.0909234	0.48443	peak_92558	chr17	9871751	9881385	.	Intron (NM_153210/124739, intron 3 of 14)	USP43	23577	124739
1050.69	-0.0756298	0.0801366	-0.94376	0.345292	0.747557	peak_92559	chr17	9881585	9895002	.	Intron (NM_153210/124739, intron 3 of 14)	USP43	25245	124739
5523.96	0.0225395	0.0624162	0.361117	0.718012	0.922706	peak_92560	chr17	9895658	9990018	.	Intron (NM_153210/124739, intron 4 of 14)	USP43	29862	124739
70.487	-0.0180749	0.0932809	-0.193768	0.846357	0.96108	peak_92561	chr17	9990122	9992566	.	Intron (NM_153210/124739, intron 4 of 14)	USP43	30884	124739
15.4651	-0.0380698	0.180513	-0.210898	0.832967	0.957339	peak_92562	chr17	9994878	9995464	.	Intron (NM_153210/124739, intron 8 of 14)	USP43	42426	124739
10.8727	0.0045121	0.199434	0.0226246	0.98195	0.996003	peak_92563	chr17	9995596	9996037	.	Intron (NM_153210/124739, intron 8 of 14)	USP43	45133	124739
47.552	-0.0370361	0.105507	-0.35103	0.725566	0.925395	peak_92564	chr17	9997500	9999067	.	Exon (NM_153210/124739, exon 10 of 15)	USP43	54445	124739
211.208	-0.00441597	0.0737679	-0.0598631	0.952265	0.989133	peak_92565	chr17	9999181	10002668	.	Intron (NM_153210/124739, intron 12 of 14)	USP43	57140	124739
3369	0.0124072	0.0623042	0.199139	0.842154	0.959785	peak_92566	chr17	10002802	10037933	.	Intron (NM_153210/124739, intron 12 of 14)	USP43	57895	124739
94.606	-0.256064	0.112752	-2.27104	0.0231444	0.297857	peak_92568	chr17	10039358	10042178	.	Intron (NM_153210/124739, intron 14 of 14)	USP43	68816	124739
49.4197	-0.0304734	0.110276	-0.276338	0.782289	0.94316	peak_92569	chr17	10042345	10044436	.	Intron (NM_153210/124739, intron 14 of 14)	USP43	69214	124739
257.669	-0.130054	0.0637744	-2.03928	0.0414223	0.366786	peak_92570	chr17	10044738	10049523	.	Intron (NM_153210/124739, intron 14 of 14)	USP43	70911	124739
942.816	0.0229166	0.0565807	0.405025	0.685459	0.91176	peak_92572	chr17	10050134	10064840	.	Intron (NM_153210/124739, intron 14 of 14)	DHRS7C	69497	201140
13.3779	-0.170731	0.180497	-0.945895	0.344202	0.747134	peak_92573	chr17	10068815	10069417	.	3' UTR	DHRS7C	58927	201140
14.8692	0.121595	0.173949	0.699025	0.484536	0.82937	peak_92576	chr17	10072089	10072817	.	Distal Intergenic	DHRS7C	22822	201140
25.2597	0.0499055	0.146461	0.340744	0.733297	0.92797	peak_92577	chr17	10072976	10074242	.	3' UTR	DHRS7C	11219	201140
73.7689	-0.294892	0.108284	-2.72331	0.00646305	0.187244	peak_92578	chr17	10081134	10083150	.	Exon (NM_001105571/201140, exon 2 of 6)	DHRS7C	9889	201140
398.379	-0.067429	0.0621865	-1.0843	0.278231	0.697737	peak_92579	chr17	10083270	10091869	.	Intron (NM_001105571/201140, intron 1 of 5)	DHRS7C	8957	201140
11.9326	0.0623599	0.214313	0.290976	0.77107	0.939608	peak_92580	chr17	10092012	10092524	.	Intron (NM_001105571/201140, intron 1 of 5)	DHRS7C	5648	201140
119.502	0.000556701	0.117081	0.00475484	0.996206	0.999014	peak_92581	chr17	10093866	10097953	.	Intron (NM_001105571/201140, intron 1 of 5)	DHRS7C	4084	201140
14.3047	-0.190794	0.176805	-1.07912	0.280534	0.699287	peak_92582	chr17	10098070	10098721	.	Promoter (<=1kb)	DHRS7C	0	201140
13.4286	-0.0396135	0.19225	-0.206052	0.83675	0.958428	peak_92583	chr17	10098836	10099490	.	Distal Intergenic	DHRS7C	-9180	201140
98.6647	-0.0651957	0.102441	-0.636419	0.524503	0.847238	peak_92584	chr17	10105196	10109098	.	Distal Intergenic	DHRS7C	-9603	201140
17.6115	-0.231154	0.186846	-1.23713	0.216038	0.642257	peak_92585	chr17	10109226	10110031	.	Exon (NM_001310219/644070, exon 2 of 5)	GSG1L2	8451	644070
11.6204	-0.0600001	0.196971	-0.304613	0.760661	0.936562	peak_92586	chr17	10110336	10110894	.	Intron (NM_001310219/644070, intron 1 of 4)	GSG1L2	7108	644070
534.137	-0.0386487	0.0652033	-0.592742	0.553354	0.859794	peak_92587	chr17	10111028	10121431	.	Intron (NM_001310219/644070, intron 1 of 4)	GSG1L2	5927	644070
89.8938	-0.188599	0.11879	-1.58767	0.11236	0.519566	peak_92588	chr17	10121618	10124878	.	Intron (NM_001310219/644070, intron 1 of 4)	GSG1L2	3745	644070
137.962	-0.112264	0.1168	-0.96116	0.336472	0.742704	peak_92589	chr17	10125619	10129558	.	Promoter (<=1kb)	GLP2R	0	9340
20.8587	0.12951	0.164606	0.786783	0.431409	0.801135	peak_92590	chr17	10130384	10131353	.	Intron (NM_004246/9340, intron 1 of 12)	GLP2R	5834	9340
23.5482	-0.314745	0.148269	-2.1228	0.0337707	0.34241	peak_92591	chr17	10135650	10136708	.	Intron (NM_004246/9340, intron 3 of 12)	GLP2R	11023	9340
13.9005	0.0280619	0.190011	0.147685	0.882591	0.971642	peak_92593	chr17	10143810	10144440	.	Intron (NM_004246/9340, intron 4 of 12)	GLP2R	18052	9340
34.1083	-0.0193646	0.149238	-0.129756	0.896759	0.975159	peak_92594	chr17	10144596	10146017	.	Intron (NM_004246/9340, intron 9 of 12)	RCVRN	34880	5957
19.3732	0.0356526	0.176978	0.201453	0.840345	0.959487	peak_92596	chr17	10147208	10148101	.	Intron (NM_004246/9340, intron 10 of 12)	RCVRN	33993	5957
43.2304	-0.0915472	0.146038	-0.62687	0.530744	0.850358	peak_92597	chr17	10151451	10152955	.	Exon (NM_004246/9340, exon 11 of 13)	RCVRN	23882	5957
97.3064	-0.0102828	0.102491	-0.100329	0.920083	0.980987	peak_92598	chr17	10155334	10158175	.	3' UTR	RCVRN	10258	5957
40.1553	0.0171827	0.127651	0.134607	0.892923	0.974427	peak_92600	chr17	10170794	10172487	.	Intron (NM_001130831/8522, intron 2 of 13)	GAS7	-30627	8522
114.025	-0.072347	0.120615	-0.599818	0.548628	0.857569	peak_92602	chr17	10176510	10180235	.	Intron (NM_001130831/8522, intron 2 of 13)	GAS7	27218	8522
17.5263	0.0121173	0.166117	0.0729447	0.94185	0.986424	peak_92603	chr17	10182607	10183551	.	Intron (NM_001130831/8522, intron 2 of 13)	GAS7	23617	8522
54.3582	-0.147202	0.152577	-0.964777	0.334657	0.741434	peak_92606	chr17	10186009	10188516	.	Intron (NM_201433/8522, intron 1 of 13)	GAS7	-2701	8522
14.7882	-0.134841	0.210376	-0.640954	0.521553	0.845953	peak_92607	chr17	10189262	10189916	.	Intron (NM_201433/8522, intron 1 of 13)	GAS7	-5688	8522
14.7798	-0.508886	0.204341	-2.49038	0.0127607	0.239855	peak_92608	chr17	10190069	10190764	.	Intron (NM_201433/8522, intron 1 of 13)	GAS7	-8081	8522
13.2634	-0.159286	0.196016	-0.81262	0.416436	0.792777	peak_92609	chr17	10192326	10192986	.	Intron (NM_201433/8522, intron 1 of 13)	GAS7	-12997	8522
198.398	-0.0580626	0.122786	-0.472878	0.6363	0.893183	peak_92610	chr17	10195698	10199768	.	Intron (NM_201433/8522, intron 1 of 13)	GAS7	-13477	8522
40.4751	0.042555	0.125254	0.339749	0.734046	0.928228	peak_92611	chr17	10208228	10209887	.	Intron (NM_201433/8522, intron 1 of 13)	GAS7	-32158	8522
47.0219	-0.0853012	0.154936	-0.550557	0.581938	0.87204	peak_92614	chr17	10215847	10217230	.	Intron (NM_201433/8522, intron 1 of 13)	GAS7	-35431	8522
19.1779	0.084557	0.150835	0.560591	0.575076	0.869479	peak_92617	chr17	10224871	10225714	.	Intron (NM_201433/8522, intron 1 of 13)	GAS7	-46613	8522
13.0655	-0.0790716	0.17867	-0.442558	0.658086	0.901892	peak_92619	chr17	10241221	10241790	.	Intron (NM_201433/8522, intron 1 of 13)	GAS7	-57209	8522
106.852	-0.313622	0.0967245	-3.24242	0.00118519	0.0969194	peak_92620	chr17	10242269	10245371	.	Intron (NM_201433/8522, intron 1 of 13)	GAS7	-61414	8522
29.6913	-0.411303	0.134052	-3.06822	0.00215335	0.122131	peak_92621	chr17	10247182	10248610	.	Intron (NM_201433/8522, intron 1 of 13)	GAS7	-62178	8522
23.358	-0.267579	0.140306	-1.90711	0.0565063	0.409674	peak_92622	chr17	10305123	10306105	.	Intron (NM_201433/8522, intron 1 of 13)	GAS7	-68540	8522
39.801	-0.431148	0.139784	-3.0844	0.00203966	0.118785	peak_92624	chr17	10316654	10317806	.	Intron (NM_201433/8522, intron 1 of 13)	GAS7	-73679	8522
283.061	-0.111925	0.0924959	-1.21005	0.226258	0.65278	peak_92626	chr17	10335566	10341401	.	Intron (NM_201433/8522, intron 1 of 13)	GAS7	73727	8522
49.6927	-0.200387	0.15049	-1.33157	0.183003	0.609187	peak_92627	chr17	10379712	10381612	.	Intron (NM_201433/8522, intron 1 of 13)	GAS7	69049	8522
63.9593	-0.188247	0.111979	-1.68109	0.0927446	0.487336	peak_92628	chr17	10383581	10385343	.	Intron (NM_201433/8522, intron 1 of 13)	GAS7	67352	8522
13.7451	-0.321469	0.19986	-1.60847	0.107733	0.51215	peak_92630	chr17	10386124	10386668	.	Intron (NM_201433/8522, intron 1 of 13)	GAS7	56967	8522
50.0644	-0.338597	0.13537	-2.50128	0.0123746	0.237634	peak_92631	chr17	10419714	10421160	.	Intron (NM_201433/8522, intron 1 of 13)	GAS7	54166	8522
15.4901	-0.609332	0.23444	-2.59909	0.00934713	0.214425	peak_92633	chr17	10598529	10599428	.	Intron (NM_201433/8522, intron 1 of 13)	GAS7	51893	8522
47.6785	-0.0123223	0.109485	-0.112548	0.910389	0.978567	peak_92634	chr17	10613368	10615413	.	Intron (NM_201433/8522, intron 1 of 13)	GAS7	50505	8522
29.3585	0.0103854	0.134515	0.0772062	0.93846	0.985589	peak_92635	chr17	10616737	10617704	.	Intron (NM_201433/8522, intron 1 of 13)	GAS7	45653	8522
51.9153	-0.0476304	0.0970386	-0.49084	0.62354	0.888625	peak_92636	chr17	10618057	10619046	.	Intron (NM_201433/8522, intron 1 of 13)	GAS7	40431	8522
40.1666	-0.309142	0.121457	-2.54527	0.0109194	0.226848	peak_92639	chr17	10652827	10654104	.	Intron (NM_201433/8522, intron 1 of 13)	GAS7	22258	8522
17.9282	-0.337273	0.176391	-1.91207	0.055867	0.408037	peak_92640	chr17	10656854	10657690	.	Intron (NM_201433/8522, intron 1 of 13)	GAS7	18371	8522
13.0932	-0.122881	0.196396	-0.625682	0.531524	0.850578	peak_92641	chr17	10680583	10681224	.	Intron (NM_201433/8522, intron 1 of 13)	GAS7	15055	8522
130.182	0.0293628	0.0928992	0.316072	0.751948	0.934006	peak_92642	chr17	10696827	10698684	.	Intron (NM_201433/8522, intron 1 of 13)	GAS7	14561	8522
16.7389	0.130222	0.158366	0.822289	0.410912	0.78962	peak_92643	chr17	10705606	10706260	.	Intron (NM_201433/8522, intron 1 of 13)	GAS7	13297	8522
58.2339	0.027385	0.105478	0.259629	0.79515	0.946884	peak_92644	chr17	10707122	10708968	.	Intron (NM_201433/8522, intron 1 of 13)	GAS7	10090	8522
11.6646	0.309219	0.189427	1.63239	0.102597	0.503427	peak_92645	chr17	10709150	10709692	.	Intron (NM_201433/8522, intron 1 of 13)	GAS7	8690	8522
125.997	0.185761	0.0888923	2.08973	0.0366423	0.351975	peak_92646	chr17	10709807	10712520	.	Intron (NM_201433/8522, intron 1 of 13)	GAS7	7842	8522
32.6432	-0.102031	0.118535	-0.860763	0.389369	0.776444	peak_92647	chr17	10724690	10726051	.	Intron (NM_201433/8522, intron 1 of 13)	GAS7	5620	8522
128.024	-0.099207	0.105568	-0.939749	0.347346	0.748772	peak_92648	chr17	10729025	10731860	.	Promoter (<=1kb)	GAS7	0	8522
11.7928	0.15057	0.201635	0.746745	0.455217	0.814026	peak_92653	chr17	10844877	10845294	.	Distal Intergenic	GAS7	-22869	8522
11.2433	0.133038	0.216502	0.614486	0.538894	0.853629	peak_92655	chr17	10859140	10859607	.	Distal Intergenic	GAS7	-23848	8522
226.962	-0.214506	0.0876526	-2.44723	0.0143959	0.251469	peak_92656	chr17	10869763	10876599	.	Distal Intergenic	GAS7	-26265	8522
11.8828	0.357331	0.225565	1.58416	0.113157	0.520754	peak_92659	chr17	11048035	11048600	.	Distal Intergenic	GAS7	-43663	8522
8.26427	0.494488	0.254063	1.94632	0.0516163	0.397136	peak_92660	chr17	11057315	11057672	.	Distal Intergenic	GAS7	-48576	8522
20.6686	0.0894314	0.156643	0.570923	0.568052	0.866651	peak_92661	chr17	11093932	11094642	.	Intron (NM_003802/8735, intron 37 of 40)	MYH13	66901	8735
17.6567	-0.345408	0.171274	-2.0167	0.0437269	0.374451	peak_92662	chr17	11094769	11095404	.	Exon (NM_003802/8735, exon 37 of 41)	MYH13	66225	8735
25.2652	0.425113	0.161105	2.63873	0.00832181	0.205508	peak_92663	chr17	11139297	11140124	.	Intron (NM_003802/8735, intron 27 of 40)	MYH13	55194	8735
11.9726	0.160978	0.214485	0.750533	0.452933	0.812648	peak_92664	chr17	11140277	11140930	.	Exon (NM_003802/8735, exon 22 of 41)	MYH13	44973	8735
307.584	-0.148746	0.118484	-1.25541	0.20933	0.63587	peak_92665	chr17	11238677	11247518	.	Exon (NM_003802/8735, exon 17 of 41)	MYH13	31604	8735
6.99198	0.333166	0.279841	1.19055	0.233829	0.660117	peak_92667	chr17	11249755	11250067	.	Promoter (<=1kb)	MYHAS	451	100128560
40.4279	0.0226815	0.137507	0.164948	0.868985	0.96731	peak_92668	chr17	11250235	11252290	.	Intron (NR_125367/100128560, intron 1 of 10)	MYHAS	2358	100128560
28.4791	-0.0706759	0.184348	-0.383384	0.701435	0.917011	peak_92669	chr17	11256271	11257621	.	Intron (NR_125367/100128560, intron 1 of 10)	MYHAS	2991	100128560
16.0316	-0.0139341	0.189692	-0.0734565	0.941443	0.986319	peak_92670	chr17	11274036	11274980	.	5' UTR	MYH8	790	4626
14.8345	0.115335	0.198155	0.582045	0.560536	0.863097	peak_92671	chr17	11278551	11279267	.	Exon (NM_017533/4622, exon 16 of 40)	MYH4	12023	4622
20.8649	-0.262451	0.192569	-1.36289	0.172916	0.598218	peak_92672	chr17	11299640	11300719	.	Intron (NR_125367/100128560, intron 6 of 10)	MYH2	-48871	4620
28.6214	0.0539414	0.167091	0.322827	0.746827	0.932259	peak_92673	chr17	11301060	11302218	.	Exon (NR_125367/100128560, exon 10 of 11)	MYH3	41896	4621
19.8274	-0.0558016	0.180056	-0.309913	0.756627	0.935391	peak_92674	chr17	11302319	11303247	.	Intron (NR_125367/100128560, intron 10 of 10)	MYH3	39565	4621
29.7844	0.14392	0.152201	0.94559	0.344358	0.747254	peak_92675	chr17	11303596	11305177	.	Intron (NR_125367/100128560, intron 10 of 10)	MYH3	38267	4621
8.47675	0.20755	0.257389	0.806365	0.420032	0.794772	peak_92676	chr17	11313559	11313912	.	Exon (NM_002470/4621, exon 33 of 41)	MYH3	23551	4621
11.6156	0.00452934	0.206657	0.0219172	0.982514	0.996063	peak_92677	chr17	11331592	11332085	.	Intron (NM_002470/4621, intron 10 of 40)	MYH3	10749	4621
46.6324	0.0772875	0.131937	0.585792	0.558015	0.861927	peak_92678	chr17	11365685	11367465	.	Intron (NM_002470/4621, intron 3 of 40)	MYH3	3205	4621
18.031	0.39229	0.15171	2.58578	0.0097159	0.217161	peak_92679	chr17	11387644	11388552	.	Promoter (<=1kb)	MYH3	0	4621
12.0375	0.347065	0.204945	1.69346	0.0903685	0.483418	peak_92681	chr17	11421829	11422446	.	Promoter (<=1kb)	SCO1	0	6341
13.3132	-0.313733	0.203452	-1.54205	0.123062	0.535007	peak_92683	chr17	11440846	11441371	.	Intron (NM_020233/56985, intron 3 of 3)	MAGOH2P	7614	100506898
9.17325	-0.572725	0.243031	-2.35659	0.0184436	0.275578	peak_92684	chr17	11441748	11442236	.	Intron (NM_020233/56985, intron 3 of 3)	MAGOH2P	6890	100506898
80.7967	-0.170685	0.0940946	-1.81397	0.0696818	0.44079	peak_92686	chr17	11522052	11524049	.	Exon (NM_001359647/388335, exon 3 of 6)	TMEM220-AS1	-3724	101101775
34.1392	-0.129437	0.11934	-1.08461	0.278095	0.697723	peak_92687	chr17	11532133	11533531	.	Promoter (<=1kb)	TMEM220-AS1	0	101101775
201.943	0.0476945	0.0984914	0.48425	0.628208	0.890184	peak_92688	chr17	11550525	11555629	.	Intron (NR_073455/101101775, intron 3 of 4)	TMEM220	-6998	388335
11.0093	0.437513	0.213804	2.04633	0.0407241	0.364922	peak_92690	chr17	11556587	11557151	.	Intron (NR_073455/101101775, intron 3 of 4)	TMEM220	-14593	388335
83.7612	-0.0216147	0.117437	-0.184053	0.853972	0.963416	peak_92691	chr17	11597925	11599818	.	Intron (NR_073455/101101775, intron 3 of 4)	TMEM220	-15442	388335
9.98072	0.34839	0.209483	1.6631	0.096293	0.492984	peak_92694	chr17	11641615	11642142	.	Distal Intergenic	PIRT	-21024	644139
41.6809	0.0324269	0.111672	0.290376	0.771529	0.939812	peak_92695	chr17	11642265	11643372	.	Distal Intergenic	PIRT	-31676	644139
13.8101	-0.0865848	0.205533	-0.421271	0.673558	0.907752	peak_92697	chr17	11683094	11683656	.	Distal Intergenic	PIRT	-160488	644139
38.984	-0.307172	0.1656	-1.85491	0.0636088	0.427265	peak_92698	chr17	11684080	11685790	.	Distal Intergenic	SHISA6	-192613	388336
16.5636	-0.0207245	0.19558	-0.105964	0.915611	0.979839	peak_92701	chr17	11735043	11735752	.	Distal Intergenic	SHISA6	-145809	388336
100.916	-0.0961358	0.111246	-0.864174	0.387492	0.77535	peak_92702	chr17	11736083	11738818	.	Distal Intergenic	SHISA6	-101089	388336
12.5191	-0.111005	0.211458	-0.524949	0.599618	0.879456	peak_92703	chr17	11743135	11743720	.	Distal Intergenic	SHISA6	-100189	388336
87.6513	-0.0848183	0.111386	-0.76148	0.446371	0.809006	peak_92704	chr17	11824366	11826408	.	Promoter (<=1kb)	SHISA6	0	388336
10.8644	-0.129448	0.222928	-0.580673	0.561461	0.863488	peak_92705	chr17	11840517	11840936	.	Intron (NM_001173462/388336, intron 1 of 4)	SHISA6	7743	388336
12.9069	-0.557573	0.194751	-2.86301	0.0041964	0.158808	peak_92706	chr17	11841170	11841677	.	Intron (NM_001173462/388336, intron 1 of 4)	SHISA6	8333	388336
8.12383	0.382891	0.253855	1.5083	0.131477	0.546758	peak_92707	chr17	11850362	11850774	.	Intron (NM_001173462/388336, intron 1 of 4)	SHISA6	8812	388336
26.7513	-0.220313	0.151881	-1.45057	0.146901	0.567193	peak_92709	chr17	11853032	11854230	.	Intron (NM_001173462/388336, intron 2 of 4)	SHISA6	32617	388336
212.813	-0.0991345	0.0923224	-1.07379	0.282918	0.701504	peak_92715	chr17	11996533	11998418	.	Intron (NM_001173462/388336, intron 2 of 4)	SHISA6	72135	388336
10.2317	-0.353104	0.226494	-1.559	0.118996	0.528972	peak_92716	chr17	12000371	12000805	.	Intron (NM_001173462/388336, intron 2 of 4)	SHISA6	90169	388336
19.059	-0.175184	0.188103	-0.931322	0.351687	0.751646	peak_92717	chr17	12007058	12007884	.	Intron (NM_001173462/388336, intron 2 of 4)	SHISA6	124248	388336
279.462	-0.124963	0.101868	-1.22671	0.219932	0.646599	peak_92718	chr17	12019488	12023092	.	Intron (NM_001173462/388336, intron 3 of 4)	SHISA6	146209	388336
89.6639	-0.085326	0.127638	-0.668501	0.503814	0.838051	peak_92720	chr17	12024713	12028262	.	Intron (NM_001173462/388336, intron 3 of 4)	DNAH9	-172942	1770
21.3445	0.291708	0.159952	1.82373	0.0681933	0.437416	peak_92722	chr17	12034299	12035030	.	Intron (NM_001173462/388336, intron 3 of 4)	DNAH9	-156234	1770
9.56795	0.196958	0.226629	0.869078	0.384805	0.773841	peak_92723	chr17	12035172	12035542	.	Intron (NM_001173462/388336, intron 3 of 4)	DNAH9	-138652	1770
41.1692	0.231858	0.15553	1.49076	0.136025	0.552796	peak_92724	chr17	12035972	12037521	.	Intron (NM_001173462/388336, intron 3 of 4)	DNAH9	-74423	1770
10.0364	0.256174	0.214901	1.19206	0.233239	0.659598	peak_92725	chr17	12038973	12039534	.	Intron (NM_001173462/388336, intron 3 of 4)	DNAH9	-64939	1770
41.2526	0.106036	0.160948	0.658826	0.510008	0.840843	peak_92726	chr17	12039954	12041420	.	Exon (NM_207386/388336, exon 4 of 6)	DNAH9	-42842	1770
53.9055	0.159474	0.140533	1.13478	0.256469	0.679854	peak_92727	chr17	12041569	12043049	.	Exon (NM_001173462/388336, exon 4 of 5)	DNAH9	-42197	1770
14.4671	0.181753	0.182368	0.996624	0.318947	0.730258	peak_92730	chr17	12044647	12045431	.	Exon (NM_001372/1770, exon 2 of 69)	DNAH9	9649	1770
17.6706	-0.0465505	0.166891	-0.278927	0.780301	0.942503	peak_92732	chr17	12046783	12047529	.	Intron (NM_001372/1770, intron 10 of 68)	DNAH9	43135	1770
59.7056	0.214111	0.125244	1.70955	0.087349	0.478011	peak_92733	chr17	12049509	12051612	.	Intron (NM_001372/1770, intron 10 of 68)	DNAH9	43827	1770
14.7784	0.0935462	0.176536	0.5299	0.596182	0.877742	peak_92734	chr17	12051776	12052420	.	Exon (NM_001372/1770, exon 11 of 69)	DNAH9	46168	1770
11.9901	0.457547	0.199092	2.29817	0.0215519	0.2907	peak_92735	chr17	12053551	12054034	.	Intron (NM_001372/1770, intron 19 of 68)	DNAH9	84629	1770
15.2961	0.0908579	0.168593	0.538917	0.589944	0.875069	peak_92738	chr17	12057020	12057669	.	Intron (NM_001372/1770, intron 28 of 68)	DNAH9	136078	1770
16.259	0.251631	0.172718	1.45689	0.145147	0.56494	peak_92739	chr17	12058270	12059038	.	Intron (NM_001372/1770, intron 28 of 68)	DNAH9	136574	1770
14.8478	0.21942	0.167437	1.31046	0.190039	0.616009	peak_92742	chr17	12061269	12061826	.	Intron (NM_001372/1770, intron 48 of 68)	DNAH9	-56493	1770
32.0977	0.058591	0.122369	0.478805	0.632077	0.891684	peak_92743	chr17	12062086	12063605	.	Intron (NM_001372/1770, intron 49 of 68)	DNAH9	-41966	1770
17.7209	0.192864	0.160995	1.19795	0.230938	0.657059	peak_92745	chr17	12065356	12066037	.	Intron (NM_001372/1770, intron 49 of 68)	DNAH9	-32134	1770
412.423	0.213906	0.0785632	2.72273	0.00647456	0.187408	peak_92746	chr17	12066154	12072205	.	Intron (NM_001372/1770, intron 49 of 68)	DNAH9	-31462	1770
12.1401	0.186134	0.193777	0.960556	0.336775	0.742914	peak_92747	chr17	12072832	12073395	.	Exon (NM_001372/1770, exon 50 of 69)	DNAH9	-28680	1770
17.7988	-0.204249	0.169832	-1.20265	0.22911	0.65551	peak_92750	chr17	12089098	12089905	.	Intron (NM_001372/1770, intron 59 of 68)	DNAH9	16790	1770
11.1825	-0.105317	0.209838	-0.501897	0.61574	0.886253	peak_92751	chr17	12090093	12090565	.	3' UTR	ZNF18	27812	7566
11.9023	0.0410278	0.193754	0.211752	0.832301	0.957174	peak_92754	chr17	12106227	12106629	.	Distal Intergenic	ZNF18	-2862	7566
63.7274	-0.289183	0.108536	-2.6644	0.00771247	0.199918	peak_92762	chr17	12140540	12143468	.	Intron (NM_001281435/6416, intron 2 of 11)	MAP2K4	15096	6416
14.2303	0.072599	0.173309	0.4189	0.675289	0.908228	peak_92764	chr17	12180345	12180798	.	Intron (NM_001281435/6416, intron 2 of 11)	MAP2K4	19084	6416
67.9186	0.163097	0.109851	1.48471	0.137622	0.554759	peak_92765	chr17	12180900	12182393	.	Intron (NM_001281435/6416, intron 2 of 11)	MAP2K4	20692	6416
11.5271	0.399206	0.213769	1.86747	0.0618366	0.423029	peak_92766	chr17	12232364	12232768	.	Intron (NM_001281435/6416, intron 2 of 11)	MAP2K4	22554	6416
14.1649	-0.532469	0.181616	-2.93184	0.0033696	0.144709	peak_92768	chr17	12276402	12276850	.	Intron (NM_001281435/6416, intron 2 of 11)	MAP2K4	23775	6416
12.9757	-0.462905	0.184325	-2.51135	0.0120271	0.235253	peak_92769	chr17	12276960	12277475	.	Intron (NM_001281435/6416, intron 2 of 11)	MAP2K4	25092	6416
101.225	-0.128316	0.093081	-1.37854	0.168035	0.592854	peak_92771	chr17	12295351	12297288	.	Intron (NM_001281435/6416, intron 2 of 11)	MAP2K4	28627	6416
35.3086	0.131814	0.147644	0.892783	0.371973	0.765319	peak_92773	chr17	12300138	12301360	.	Intron (NM_001281435/6416, intron 2 of 11)	MIR744	-27865	100126313
10.2907	0.288366	0.234233	1.23111	0.218283	0.644583	peak_92774	chr17	12368467	12368917	.	Intron (NM_001281435/6416, intron 3 of 11)	MIR744	-25604	100126313
27.3927	0.0444584	0.18481	0.240562	0.809894	0.950365	peak_92775	chr17	12369031	12370264	.	Intron (NM_001281435/6416, intron 3 of 11)	MIR744	-25080	100126313
19.3358	0.356839	0.179409	1.98897	0.0467049	0.383183	peak_92776	chr17	12370391	12371236	.	Intron (NM_001281435/6416, intron 3 of 11)	MIR744	-24191	100126313
34.8541	-0.0180879	0.162704	-0.111171	0.911481	0.978814	peak_92778	chr17	12463478	12464736	.	Intron (NM_001281435/6416, intron 3 of 11)	MIR744	-22505	100126313
54.4483	-0.356322	0.116298	-3.06387	0.00218494	0.122847	peak_92780	chr17	12511885	12513750	.	Intron (NM_001281435/6416, intron 3 of 11)	MIR744	-20072	100126313
153.183	-0.328216	0.105367	-3.11498	0.00183954	0.115426	peak_92781	chr17	12629717	12633043	.	Intron (NM_001281435/6416, intron 3 of 11)	MIR744	-17995	100126313
40.375	-0.0319388	0.150524	-0.212184	0.831963	0.957161	peak_92783	chr17	12664996	12666247	.	Intron (NM_001281435/6416, intron 3 of 11)	MIR744	-9705	100126313
34.2646	-0.182365	0.148664	-1.2267	0.219937	0.646599	peak_92785	chr17	12680802	12682110	.	Promoter (<=1kb)	MIR744	0	100126313
276.848	0.021061	0.101289	0.20793	0.835284	0.958062	peak_92786	chr17	12685086	12692410	.	Intron (NM_001281435/6416, intron 4 of 11)	MIR744	2956	100126313
36.2097	-0.0854515	0.145296	-0.588119	0.556452	0.861251	peak_92788	chr17	12765417	12766498	.	Intron (NM_001281435/6416, intron 4 of 11)	MIR744	8142	100126313
361.458	-0.0326985	0.0849332	-0.384991	0.700244	0.916734	peak_92789	chr17	12788799	12792581	.	Intron (NM_001281435/6416, intron 4 of 11)	MIR744	11212	100126313
40.7818	-0.26973	0.123655	-2.18131	0.0291602	0.323419	peak_92791	chr17	12794291	12795911	.	Intron (NM_001281435/6416, intron 5 of 11)	MIR744	24328	100126313
110.333	-0.24585	0.0949852	-2.5883	0.00964522	0.216604	peak_92792	chr17	12812053	12816376	.	Exon (NM_001281435/6416, exon 8 of 12)	MIR744	31352	100126313
114.471	-0.160953	0.109213	-1.47375	0.140549	0.559187	peak_92793	chr17	12820437	12823501	.	Intron (NM_001281435/6416, intron 8 of 11)	MIR744	40230	100126313
12.9735	0.16189	0.176327	0.918127	0.358552	0.756385	peak_92796	chr17	12826140	12826594	.	Intron (NM_001281435/6416, intron 10 of 11)	MIR744	51929	100126313
13.5312	0.0755537	0.180195	0.419288	0.675006	0.908107	peak_92797	chr17	12826751	12827219	.	Intron (NM_001281435/6416, intron 10 of 11)	MIR744	55097	100126313
64.8993	-0.177039	0.100781	-1.75667	0.0789738	0.46148	peak_92799	chr17	12850008	12852180	.	Intron (NM_001281435/6416, intron 11 of 11)	MIR744	58641	100126313
12.5881	0.22297	0.193229	1.15391	0.248536	0.673056	peak_92800	chr17	12853698	12854338	.	3' UTR	MIR744	59246	100126313
8.75547	-0.313474	0.230023	-1.36279	0.172947	0.598268	peak_92802	chr17	12859759	12860153	.	Distal Intergenic	MIR744	98436	100126313
10.673	-0.25903	0.201912	-1.28289	0.199531	0.626085	peak_92805	chr17	12911485	12911984	.	Distal Intergenic	MIR744	175127	100126313
183.822	0.203443	0.142353	1.42915	0.152961	0.573866	peak_92808	chr17	12915621	12920303	.	Distal Intergenic	MIR744	208502	100126313
10.8088	0.0977561	0.208958	0.467826	0.639909	0.894582	peak_92809	chr17	12920457	12920876	.	Distal Intergenic	MIR744	213452	100126313
12.5009	-0.000347196	0.18367	-0.00189032	0.998492	0.999509	peak_92810	chr17	12922165	12922828	.	Distal Intergenic	MIR744	215820	100126313
12.9452	0.10776	0.19895	0.541646	0.588063	0.874334	peak_92812	chr17	12924935	12925633	.	Distal Intergenic	LINC00670	-179704	284034
23.7295	0.0166637	0.163596	0.101859	0.918869	0.98065	peak_92813	chr17	12927118	12928039	.	Distal Intergenic	LINC00670	-178727	284034
66.2789	-0.0278382	0.100991	-0.275651	0.782816	0.943203	peak_92814	chr17	12928470	12931382	.	Distal Intergenic	LINC00670	-86770	284034
17.8295	-0.192454	0.172727	-1.11421	0.265189	0.687211	peak_92815	chr17	12933226	12934148	.	Distal Intergenic	LINC00670	-85216	284034
30.0962	-0.0811896	0.141343	-0.574413	0.565688	0.865613	peak_92816	chr17	12939255	12940419	.	Distal Intergenic	LINC00670	-71029	284034
38.1646	-0.290797	0.121811	-2.38729	0.0169733	0.267223	peak_92818	chr17	12946538	12947894	.	Intron (NR_034144/284034, intron 2 of 2)	MYOCD	-32847	93649
10.5879	-0.00618925	0.223782	-0.0276575	0.977935	0.995093	peak_92820	chr17	12949156	12949659	.	Promoter (<=1kb)	MYOCD	0	93649
184.731	-0.0423357	0.070936	-0.596815	0.550631	0.858375	peak_92821	chr17	12950131	12954812	.	Intron (NM_001146312/93649, intron 1 of 13)	MYOCD	1349	93649
72.6245	-0.0347072	0.0928706	-0.373716	0.708616	0.919253	peak_92822	chr17	12955347	12958186	.	Intron (NM_001146312/93649, intron 1 of 13)	MYOCD	14912	93649
73.8898	0.0653212	0.112199	0.582189	0.560439	0.863055	peak_92823	chr17	12958563	12961259	.	Intron (NM_001146312/93649, intron 1 of 13)	MYOCD	19196	93649
16.2044	-0.083133	0.167883	-0.495184	0.62047	0.887684	peak_92825	chr17	12963143	12963817	.	Intron (NM_001146312/93649, intron 1 of 13)	MYOCD-AS1	13333	101928418
17.9311	-0.0400565	0.164953	-0.242836	0.808132	0.949749	peak_92827	chr17	12966318	12967183	.	Promoter (<=1kb)	ARHGAP44	0	9912
28.4661	0.0240417	0.136421	0.176231	0.860112	0.964951	peak_92828	chr17	12967360	12968643	.	Intron (NM_001321164/9912, intron 1 of 20)	ARHGAP44-AS1	-2633	100128006
85.564	0.0154397	0.104234	0.148125	0.882244	0.971546	peak_92829	chr17	12973016	12974780	.	Intron (NM_001321164/9912, intron 1 of 20)	ARHGAP44-AS1	-3936	100128006
15.405	0.0476902	0.170488	0.279728	0.779686	0.94235	peak_92832	chr17	12977290	12977946	.	Intron (NM_001321164/9912, intron 1 of 20)	ARHGAP44-AS1	-33506	100128006
26.4256	0.00422128	0.157861	0.0267405	0.978667	0.995279	peak_92834	chr17	12979323	12980291	.	Intron (NM_001321164/9912, intron 1 of 20)	ARHGAP44-AS1	-35857	100128006
296.817	-0.0686638	0.0766157	-0.89621	0.370141	0.76426	peak_92836	chr17	12981650	12988899	.	Intron (NM_001321164/9912, intron 1 of 20)	ARHGAP44-AS1	-59039	100128006
59.4924	-0.108287	0.0913433	-1.1855	0.235821	0.661809	peak_92837	chr17	12989187	12991271	.	Intron (NM_001321164/9912, intron 1 of 20)	ARHGAP44-AS1	-59722	100128006
157.134	0.0170936	0.0630082	0.271291	0.786167	0.944137	peak_92838	chr17	12991641	12997809	.	Intron (NM_001321164/9912, intron 1 of 20)	MIR1269B	63004	100616494
44.2189	0.0648105	0.108644	0.59654	0.550815	0.858451	peak_92840	chr17	12999016	13001127	.	Intron (NM_001321164/9912, intron 1 of 20)	MIR1269B	57189	100616494
65.6156	0.0288166	0.0980465	0.293908	0.768828	0.938951	peak_92841	chr17	13001674	13003228	.	Intron (NM_001321164/9912, intron 1 of 20)	MIR1269B	40543	100616494
33.5809	0.202027	0.140437	1.43856	0.150276	0.570882	peak_92842	chr17	13003343	13004636	.	5' UTR	MIR1269B	20465	100616494
14.1323	0.119232	0.173297	0.688023	0.491438	0.832258	peak_92843	chr17	13004820	13005596	.	Intron (NM_001321164/9912, intron 4 of 20)	MIR1269B	5353	100616494
55.0931	0.108632	0.11833	0.918047	0.358594	0.756385	peak_92846	chr17	13016802	13018028	.	Promoter (<=1kb)	MIR1269B	0	100616494
48.9517	0.00443737	0.106765	0.0415621	0.966848	0.992611	peak_92847	chr17	13018253	13019093	.	Intron (NM_001321164/9912, intron 6 of 20)	MIR1269B	-3115	100616494
34.0609	0.227756	0.1706	1.33503	0.181867	0.608084	peak_92848	chr17	13024041	13025078	.	Intron (NM_001321164/9912, intron 6 of 20)	MIR1269B	-4823	100616494
11.4928	-0.0774269	0.228355	-0.339063	0.734562	0.928331	peak_92849	chr17	13039616	13040041	.	Intron (NM_001321164/9912, intron 6 of 20)	MIR1269B	-6413	100616494
84.4506	-0.189692	0.167493	-1.13254	0.257409	0.680645	peak_92852	chr17	13508631	13511583	.	Exon (NM_001321164/9912, exon 7 of 21)	MIR1269B	-11128	100616494
33.0408	-0.291512	0.169051	-1.72441	0.0846345	0.47281	peak_92853	chr17	13568690	13569948	.	Intron (NM_001321164/9912, intron 7 of 20)	MIR1269B	-15884	100616494
14.8381	-0.128121	0.201998	-0.634271	0.525904	0.848051	peak_92854	chr17	13570098	13570742	.	Intron (NM_001321164/9912, intron 7 of 20)	MIR1269B	-21913	100616494
10.2539	-0.282687	0.25776	-1.09671	0.27277	0.693239	peak_92858	chr17	13735560	13736006	.	Exon (NM_001321164/9912, exon 11 of 21)	MIR1269B	-31813	100616494
26.3965	-0.306775	0.163323	-1.87834	0.0603353	0.41874	peak_92859	chr17	13736331	13737466	.	Exon (NM_001321164/9912, exon 13 of 21)	MIR1269B	-32789	100616494
28.1772	0.0363255	0.209488	0.173401	0.862336	0.965616	peak_92862	chr17	13835547	13836583	.	Intron (NM_001321164/9912, intron 16 of 20)	MIR1269B	-44177	100616494
26.7396	0.144229	0.172637	0.835448	0.403466	0.784622	peak_92863	chr17	13995594	13996893	.	Intron (NM_001321164/9912, intron 16 of 20)	MIR1269B	-45800	100616494
6.08871	-0.607437	0.325056	-1.86872	0.0616622	0.422485	peak_92864	chr17	14010455	14010816	.	Intron (NM_001321164/9912, intron 16 of 20)	MIR1269B	-47493	100616494
19.878	0.158457	0.179187	0.884309	0.376529	0.768439	peak_92865	chr17	14015177	14015980	.	Intron (NM_001321164/9912, intron 16 of 20)	MIR1269B	-48976	100616494
99.8343	-0.0463752	0.0911971	-0.508517	0.611091	0.884461	peak_92867	chr17	14068926	14070309	.	Exon (NM_001321164/9912, exon 17 of 21)	ELAC2	43247	60528
9.29335	0.0333997	0.23712	0.140856	0.887984	0.973064	peak_92868	chr17	14201661	14202070	.	Intron (NM_001321164/9912, intron 17 of 20)	ELAC2	41496	60528
27.9798	0.0856326	0.128887	0.664403	0.506433	0.839228	peak_92869	chr17	14228445	14229747	.	Intron (NM_001321164/9912, intron 17 of 20)	ELAC2	40906	60528
127.916	0.104882	0.217098	0.483108	0.629019	0.890526	peak_92870	chr17	14301111	14305411	.	Intron (NM_001321164/9912, intron 17 of 20)	ELAC2	40081	60528
22.9419	0.272078	0.263774	1.03148	0.302315	0.717332	peak_92871	chr17	14305673	14306715	.	Intron (NM_001321164/9912, intron 17 of 20)	ELAC2	39552	60528
15.3846	0.356299	0.208455	1.70924	0.0874067	0.478151	peak_92873	chr17	14308766	14309369	.	Intron (NM_001321164/9912, intron 18 of 20)	ELAC2	36962	60528
47.3675	0.0545069	0.175003	0.311462	0.755449	0.935021	peak_92874	chr17	14309610	14311060	.	3' UTR	ELAC2	29128	60528
14.8973	0.508998	0.217977	2.3351	0.019538	0.281119	peak_92876	chr17	14312120	14312838	.	3' UTR	ELAC2	20218	60528
74.5929	0.100387	0.200326	0.501115	0.61629	0.886496	peak_92877	chr17	14315938	14318716	.	Intron (NM_018127/60528, intron 15 of 23)	ELAC2	19130	60528
21.6367	-0.00117748	0.205219	-0.0057377	0.995422	0.998789	peak_92878	chr17	14318890	14319701	.	Exon (NM_018127/60528, exon 15 of 24)	ELAC2	16900	60528
32.6983	0.434052	0.200084	2.16935	0.0300558	0.32713	peak_92879	chr17	14320083	14321693	.	Exon (NM_018127/60528, exon 13 of 24)	ELAC2	14799	60528
10.3883	0.252656	0.282154	0.895454	0.370544	0.76448	peak_92880	chr17	14330341	14330886	.	Exon (NM_018127/60528, exon 12 of 24)	ELAC2	13379	60528
9.32962	0.0514477	0.26836	0.191712	0.847968	0.961562	peak_92884	chr17	14657308	14657770	.	Promoter (<=1kb)	ELAC2	0	60528
9.2807	0.349413	0.359599	0.971674	0.331213	0.739036	peak_92885	chr17	14872335	14872726	.	Promoter (<=1kb)	ELAC2	-190	60528
7.9978	0.478765	0.386037	1.2402	0.2149	0.641215	peak_92888	chr17	14919750	14920106	.	Distal Intergenic	ELAC2	-96236	60528
7.44743	0.646791	0.29597	2.18532	0.0288651	0.322414	peak_92889	chr17	14921788	14922146	.	Intron (NM_006042/9955, intron 1 of 1)	MIR548H3	35678	100302287
20.237	0.585372	0.212872	2.74988	0.00596173	0.182369	peak_92890	chr17	14951106	14952011	.	Intron (NM_006042/9955, intron 1 of 1)	MIR548H3	32063	100302287
8.43291	0.695648	0.255794	2.71957	0.00653677	0.188089	peak_92891	chr17	14952243	14952651	.	Intron (NM_006042/9955, intron 1 of 1)	MIR548H3	-25044	100302287
12.7825	0.176885	0.193256	0.915289	0.36004	0.757172	peak_92892	chr17	15256933	15257482	.	Intron (NM_006042/9955, intron 1 of 1)	MIR548H3	-26452	100302287
130.594	0.129094	0.120127	1.07465	0.282533	0.701244	peak_92893	chr17	15260411	15263679	.	Intron (NM_006042/9955, intron 1 of 1)	HS3ST3A1	7340	9955
246.808	-0.11843	0.10469	-1.13124	0.257954	0.68125	peak_92894	chr17	15264611	15269520	.	Distal Intergenic	HS3ST3A1	-132513	9955
92.831	-0.278309	0.207203	-1.34317	0.179216	0.605146	peak_92896	chr17	15304393	15307973	.	Distal Intergenic	HS3ST3A1	-133627	9955
17.6234	-0.0639256	0.237397	-0.269277	0.787716	0.944631	peak_92897	chr17	15308373	15309070	.	Distal Intergenic	HS3ST3A1	-134384	9955
12.0884	-0.064496	0.210034	-0.307075	0.758786	0.935912	peak_92898	chr17	15371633	15372044	.	Distal Intergenic	CDRT15P1	-202140	94158
12.3972	0.404359	0.206408	1.95903	0.0501096	0.393605	peak_92902	chr17	15457393	15458046	.	Distal Intergenic	CDRT15P1	-27624	94158
32.8123	0.145701	0.151258	0.963264	0.335415	0.742019	peak_92904	chr17	15512824	15514224	.	Distal Intergenic	CDRT15P1	-8518	94158
31.1883	0.198486	0.138172	1.43652	0.150856	0.571426	peak_92905	chr17	15526962	15528259	.	Distal Intergenic	CDRT15P1	-8232	94158
18.2813	-0.045478	0.162666	-0.279579	0.779801	0.94235	peak_92907	chr17	15534062	15534935	.	Intron (NM_001303/1352, intron 6 of 6)	CDRT15	34792	146822
9.27212	0.00669135	0.212112	0.0315462	0.974834	0.994494	peak_92910	chr17	15553021	15553436	.	Exon (NR_026880/84815, exon 1 of 1)	MGC12916	1933	84815
21.2821	0.296792	0.153608	1.93214	0.0533419	0.401614	peak_92911	chr17	15555217	15556169	.	Intron (NM_006041/9953, intron 1 of 1)	MGC12916	3996	84815
150.654	0.104751	0.100031	1.04719	0.295014	0.711996	peak_92912	chr17	15562204	15564413	.	Intron (NM_006041/9953, intron 1 of 1)	MGC12916	5026	84815
10.4238	0.0902352	0.202622	0.445338	0.656075	0.901255	peak_92913	chr17	15609141	15609535	.	Intron (NM_006041/9953, intron 1 of 1)	MGC12916	5866	84815
155.066	-0.0608256	0.0891073	-0.682611	0.494853	0.833888	peak_92915	chr17	15618391	15620399	.	Intron (NM_006041/9953, intron 1 of 1)	MGC12916	8380	84815
30.2719	0.0642511	0.14721	0.436458	0.662505	0.90378	peak_92917	chr17	15623065	15623987	.	Intron (NM_006041/9953, intron 1 of 1)	MGC12916	15150	84815
10.7342	0.202802	0.208094	0.974571	0.329773	0.73805	peak_92918	chr17	15629804	15630347	.	Intron (NM_006041/9953, intron 1 of 1)	MGC12916	16343	84815
15.0286	0.147639	0.187028	0.789395	0.429881	0.800311	peak_92920	chr17	15648429	15649093	.	Distal Intergenic	MGC12916	123862	84815
110.555	0.281897	0.150611	1.87169	0.0612489	0.42136	peak_92921	chr17	15649946	15652773	.	Distal Intergenic	MGC12916	250398	84815
117.006	-0.0561984	0.0842446	-0.667085	0.504718	0.83863	peak_92922	chr17	15683222	15684784	.	Distal Intergenic	MGC12916	353567	84815
208.271	0.0107147	0.0859191	0.124707	0.900756	0.976027	peak_92923	chr17	15698204	15700850	.	Distal Intergenic	LOC101928475	-142080	101928475
11.0814	-0.199545	0.230541	-0.865551	0.386736	0.774899	peak_92925	chr17	15786248	15786774	.	Distal Intergenic	LOC101928475	-95207	101928475
17.1771	-0.298653	0.193873	-1.54046	0.123448	0.53536	peak_92928	chr17	15833836	15834528	.	Distal Intergenic	LOC101928475	-62792	101928475
82.7871	0.0215707	0.122949	0.175445	0.86073	0.96513	peak_92935	chr17	15965214	15968299	.	Exon (NM_031898/64518, exon 8 of 9)	TEKT3	32527	64518
12.5763	0.551541	0.206471	2.67127	0.0075564	0.198198	peak_92938	chr17	15974949	15975527	.	Distal Intergenic	TEKT3	-57396	64518
324.351	-0.0218321	0.105235	-0.207459	0.835651	0.958188	peak_92939	chr17	15997636	16001860	.	Distal Intergenic	CDRT4	32694	284040
34.2731	0.2706	0.14323	1.88927	0.0588562	0.415325	peak_92941	chr17	16003517	16005431	.	Intron (NM_001204477/284040, intron 1 of 3)	CDRT4	9576	284040
43.3707	0.281575	0.130293	2.16109	0.0306885	0.329483	peak_92944	chr17	16006947	16008881	.	Intron (NM_001204478/100533496, intron 5 of 6)	TVP23C-CDRT4	35233	100533496
150.193	0.159159	0.107161	1.48523	0.137484	0.554632	peak_92946	chr17	16010219	16015245	.	Intron (NM_001204478/100533496, intron 5 of 6)	TVP23C-CDRT4	28548	100533496
36.3238	0.185934	0.134879	1.37852	0.168041	0.592854	peak_92947	chr17	16015442	16017082	.	Intron (NM_001204478/100533496, intron 5 of 6)	TVP23C-CDRT4	22633	100533496
496.985	0.216727	0.0765761	2.83022	0.00465156	0.164769	peak_92948	chr17	16017238	16030432	.	Intron (NM_001204478/100533496, intron 5 of 6)	TVP23C-CDRT4	20115	100533496
76.1229	0.194299	0.113387	1.71359	0.0866032	0.476367	peak_92949	chr17	16030575	16033285	.	Intron (NM_001204478/100533496, intron 3 of 6)	TVP23C-CDRT4	10047	100533496
23.0196	0.127484	0.148636	0.85769	0.391064	0.777559	peak_92950	chr17	16033752	16034909	.	Exon (NM_001204478/100533496, exon 2 of 7)	TVP23C-CDRT4	7304	100533496
8.42643	-0.0295473	0.228195	-0.129483	0.896976	0.975205	peak_92952	chr17	16035563	16035955	.	Intron (NM_001282540/374286, intron 5 of 12)	FBXW10B	10155	374286
73.7789	0.115558	0.0974934	1.18529	0.235901	0.661889	peak_92953	chr17	16036107	16039220	.	Intron (NM_001282540/374286, intron 2 of 12)	FBXW10B	5387	374286
116.258	0.0473734	0.0921338	0.51418	0.607126	0.882614	peak_92954	chr17	16039435	16044094	.	Promoter (<=1kb)	FBXW10B	0	374286
17.8663	-0.0102689	0.15889	-0.0646287	0.94847	0.988354	peak_92955	chr17	16044197	16044931	.	Distal Intergenic	FBXW10B	-2571	374286
21.8953	0.0976052	0.155249	0.628701	0.529545	0.849805	peak_92957	chr17	16046974	16047958	.	Intron (NM_006470/10626, intron 8 of 8)	FBXW10B	-10105	374286
10.708	0.028866	0.18928	0.152505	0.878789	0.970408	peak_92958	chr17	16048061	16048484	.	Intron (NM_006470/10626, intron 4 of 8)	FBXW10B	-25965	374286
205.986	0.120882	0.0722895	1.67219	0.0944872	0.490476	peak_92964	chr17	16058420	16063862	.	Promoter (<=1kb)	MEIS3P1	-76	4213
12.0344	0.188893	0.204093	0.925521	0.354695	0.753387	peak_92965	chr17	16065235	16065807	.	Intron (NR_110839/101928567, intron 2 of 2)	LINC02087	10446	101928567
172.088	0.196973	0.0758394	2.59723	0.00939785	0.214728	peak_92966	chr17	16066144	16071233	.	Distal Intergenic	LINC02087	-11185	101928567
9.63906	0.301616	0.212824	1.41721	0.156422	0.578232	peak_92967	chr17	16081557	16082003	.	Distal Intergenic	LINC02087	-15725	101928567
107.548	0.270923	0.0901572	3.00501	0.00265574	0.131676	peak_92968	chr17	16083667	16087753	.	Distal Intergenic	LINC02087	-16084	101928567
30.7855	-0.0458278	0.135833	-0.337385	0.735827	0.928655	peak_92973	chr17	16105763	16106818	.	Promoter (<=1kb)	ADORA2B	-100	136
23.6393	0.151182	0.164575	0.918623	0.358293	0.756175	peak_92974	chr17	16106963	16107842	.	Promoter (<=1kb)	ADORA2B	337	136
19.9584	-0.30698	0.15437	-1.9886	0.0467458	0.383257	peak_92976	chr17	16122142	16123064	.	Intron (NM_000676/136, intron 1 of 1)	ADORA2B	23914	136
16.7331	0.134785	0.165879	0.812551	0.416475	0.792788	peak_92977	chr17	16158660	16159374	.	Intron (NM_000676/136, intron 1 of 1)	ZSWIM7	25240	125150
29.0417	0.217407	0.133587	1.62746	0.10364	0.50527	peak_92978	chr17	16160384	16161649	.	3' UTR	ZSWIM7	24186	125150
25.4402	-0.118958	0.12682	-0.938007	0.348241	0.749397	peak_92979	chr17	16161919	16163100	.	Promoter (<=1kb)	ZSWIM7	0	125150
54.3441	0.130853	0.101466	1.28962	0.197183	0.623801	peak_92980	chr17	16163731	16165341	.	Intron (NM_001271420/54902, intron 3 of 9)	TTC19	2375	54902
10.3004	-0.204115	0.20314	-1.0048	0.314994	0.727031	peak_92983	chr17	16189860	16190281	.	Exon (NM_001271420/54902, exon 5 of 10)	TTC19	4031	54902
11.6748	0.215861	0.197961	1.09042	0.275526	0.695786	peak_92984	chr17	16190560	16191082	.	Intron (NM_001271420/54902, intron 6 of 9)	TTC19	5735	54902
50.4366	0.120686	0.102594	1.17635	0.239457	0.665093	peak_92986	chr17	16199860	16201680	.	Intron (NM_001271420/54902, intron 7 of 9)	TTC19	7122	54902
23.7433	0.137626	0.149996	0.917533	0.358864	0.756414	peak_92988	chr17	16202649	16203568	.	Intron (NM_001271420/54902, intron 7 of 9)	TTC19	10400	54902
12.0082	0.272071	0.199885	1.36114	0.17347	0.598551	peak_92990	chr17	16212504	16213067	.	3' UTR	TTC19	17414	54902
448.389	-0.0628295	0.0933578	-0.672997	0.500949	0.836683	peak_92991	chr17	16213173	16218032	.	3' UTR	TTC19	30751	54902
41.2632	-0.267104	0.114562	-2.33153	0.0197254	0.282346	peak_92992	chr17	16255218	16256540	.	Exon (NM_006311/9611, exon 45 of 46)	TTC19	33930	54902
434.989	0.00589046	0.100969	0.0583392	0.953478	0.989274	peak_92995	chr17	16284289	16290981	.	Intron (NM_006311/9611, intron 44 of 45)	TTC19	36283	54902
239.428	0.0169783	0.122083	0.139072	0.889393	0.973288	peak_92998	chr17	16323253	16327683	.	Intron (NM_006311/9611, intron 42 of 45)	TTC19	44373	54902
16.1402	0.212156	0.199256	1.06474	0.286993	0.705183	peak_92999	chr17	16327951	16328548	.	Intron (NM_006311/9611, intron 42 of 45)	TTC19	45351	54902
184.609	0.115473	0.111719	1.0336	0.301325	0.716599	peak_93000	chr17	16328713	16332317	.	Intron (NM_006311/9611, intron 42 of 45)	TTC19	45728	54902
16.2717	0.471081	0.17079	2.75824	0.00581131	0.180392	peak_93001	chr17	16332610	16333451	.	Exon (NM_006311/9611, exon 42 of 46)	TTC19	47136	54902
191.083	0.00835861	0.0725583	0.115199	0.908288	0.977994	peak_93003	chr17	16340665	16346155	.	Exon (NM_006311/9611, exon 41 of 46)	TTC19	48910	54902
532.212	0.0888688	0.0833846	1.06577	0.286528	0.704876	peak_93004	chr17	16346403	16354275	.	Intron (NM_006311/9611, intron 40 of 45)	TTC19	50403	54902
117.08	-0.112628	0.0802129	-1.40411	0.160287	0.583218	peak_93005	chr17	16362748	16365220	.	Intron (NM_006311/9611, intron 40 of 45)	TTC19	57186	54902
13.5299	0.207655	0.198961	1.04369	0.296627	0.713223	peak_93007	chr17	16377934	16378632	.	Exon (NM_006311/9611, exon 39 of 46)	TTC19	58069	54902
441.123	0.0657859	0.110225	0.596834	0.550619	0.858375	peak_93009	chr17	16379269	16385392	.	Exon (NM_006311/9611, exon 33 of 46)	TTC19	65411	54902
95.6569	0.180209	0.106817	1.68708	0.0915877	0.48582	peak_93010	chr17	16385734	16388986	.	Exon (NM_006311/9611, exon 31 of 46)	TTC19	66320	54902
623	-0.0848318	0.0676043	-1.25483	0.209541	0.63592	peak_93012	chr17	16393849	16401535	.	Exon (NM_006311/9611, exon 23 of 46)	SNORD163	65443	109623477
255.971	0.0149441	0.0987299	0.151364	0.879689	0.97073	peak_93014	chr17	16406433	16409043	.	Intron (NM_006311/9611, intron 19 of 45)	SNORD163	48099	109623477
98.1473	-0.0895481	0.214046	-0.418359	0.675685	0.908445	peak_93015	chr17	16414883	16417206	.	Intron (NM_006311/9611, intron 19 of 45)	SNORD163	46378	109623477
80.9338	-0.0188675	0.130421	-0.144666	0.884974	0.972264	peak_93016	chr17	16417805	16420543	.	Intron (NM_006311/9611, intron 19 of 45)	SNORD163	45363	109623477
13.7298	-0.0626387	0.21127	-0.296486	0.766859	0.938344	peak_93019	chr17	16435346	16436043	.	Exon (NM_006311/9611, exon 6 of 46)	SNORD163	-5461	109623477
14.5636	0.26086	0.191808	1.36	0.17383	0.598939	peak_93020	chr17	16436179	16436951	.	Intron (NM_006311/9611, intron 5 of 45)	SNORD163	-7174	109623477
394.383	0.00805328	0.0711971	0.113112	0.909941	0.978508	peak_93021	chr17	16437056	16446847	.	Exon (NM_006311/9611, exon 5 of 46)	SNORD163	-10537	109623477
39.0236	0.172936	0.128118	1.34981	0.177076	0.602198	peak_93023	chr17	16447564	16449346	.	Intron (NM_006311/9611, intron 2 of 45)	NCOR1	5641	9611
17.8324	0.431185	0.173396	2.48671	0.0128931	0.240728	peak_93024	chr17	16450186	16451098	.	Intron (NM_006311/9611, intron 2 of 45)	NCOR1	4189	9611
45.0255	0.0605331	0.128045	0.472748	0.636393	0.893194	peak_93025	chr17	16452754	16454258	.	Intron (NM_006311/9611, intron 2 of 45)	NCOR1	3547	9611
36.704	-0.225099	0.136898	-1.64429	0.100117	0.499477	peak_93026	chr17	16456084	16457545	.	Intron (NM_006311/9611, intron 1 of 45)	NCOR1	-4843	9611
11.1442	0.390156	0.22275	1.75154	0.0798522	0.46337	peak_93028	chr17	16460760	16461293	.	Intron (NM_006311/9611, intron 1 of 45)	NCOR1	-7175	9611
127.198	0.07924	0.140981	0.562062	0.574074	0.869098	peak_93029	chr17	16461410	16465290	.	Intron (NM_006311/9611, intron 1 of 45)	NCOR1	-8008	9611
98.5619	-0.0711768	0.102661	-0.693322	0.488107	0.830939	peak_93031	chr17	16469501	16471732	.	Intron (NM_006311/9611, intron 1 of 45)	NCOR1	2467	9611
14.9074	-0.144375	0.19413	-0.743703	0.457056	0.815108	peak_93033	chr17	16475063	16475759	.	Intron (NM_004278/9487, intron 2 of 6)	MIR1288	-25474	100302124
13.055	0.124684	0.182436	0.683437	0.494331	0.833614	peak_93034	chr17	16477307	16477959	.	Promoter (1-2kb)	MIR1288	-1005	100302124
585.357	-0.00727526	0.0938297	-0.0775369	0.938196	0.985494	peak_93035	chr17	16484077	16493094	.	Promoter (<=1kb)	MIR1288	0	100302124
43.2612	-0.39552	0.128203	-3.0851	0.00203485	0.118633	peak_93036	chr17	16511701	16513098	.	Intron (NM_004278/9487, intron 2 of 6)	MIR1288	2275	100302124
185.961	-0.230327	0.0749234	-3.07416	0.00211096	0.120764	peak_93037	chr17	16515076	16518227	.	Intron (NM_004278/9487, intron 2 of 6)	MIR1288	10702	100302124
219.859	-0.045789	0.0762067	-0.600853	0.547938	0.857421	peak_93040	chr17	16534947	16537344	.	Distal Intergenic	CENPV	24920	201161
206.329	0.0250105	0.0923827	0.270727	0.786601	0.944298	peak_93042	chr17	16567322	16570223	.	Distal Intergenic	CENPV	20019	201161
62.1193	0.00486568	0.0958611	0.0507576	0.959519	0.990468	peak_93043	chr17	16583824	16584956	.	Distal Intergenic	CENPV	13129	201161
175.872	-0.0101065	0.0805516	-0.125467	0.900154	0.975883	peak_93044	chr17	16588095	16590071	.	3' UTR	CENPV	7314	201161
5.60916	0.134096	0.308473	0.43471	0.663773	0.904146	peak_93046	chr17	16630307	16630542	.	Distal Intergenic	CENPV	-9279	201161
331.325	-0.0330669	0.0752163	-0.439624	0.660209	0.902886	peak_93050	chr17	16651232	16654677	.	Promoter (<=1kb)	UBB	0	7314
241.398	-0.0610293	0.096036	-0.635483	0.525113	0.847581	peak_93053	chr17	16665977	16667901	.	Distal Intergenic	UBB	12384	7314
22.1571	0.247637	0.181886	1.36149	0.173358	0.598551	peak_93054	chr17	16683378	16684131	.	Distal Intergenic	TRPV2	-13555	51393
28.2943	-0.0267905	0.174103	-0.153877	0.877706	0.97003	peak_93055	chr17	16686700	16687961	.	Distal Intergenic	TRPV2	-6532	51393
21.5198	0.033422	0.191108	0.174885	0.86117	0.965337	peak_93058	chr17	16690208	16690889	.	Intron (NM_016113/51393, intron 5 of 14)	TRPV2	10182	51393
235.511	-0.0360757	0.0779	-0.463102	0.643291	0.896166	peak_93061	chr17	16733047	16737197	.	3' UTR	SNHG29	-2038	125144
31.9047	0.17411	0.133553	1.30368	0.192343	0.618797	peak_93062	chr17	16737377	16738558	.	Promoter (<=1kb)	SNHG29	0	125144
14.7359	0.283988	0.172793	1.64352	0.100275	0.499723	peak_93063	chr17	16739835	16740469	.	Intron (NR_027171/125144, intron 3 of 3)	SNORD65	5738	692106
172.193	-0.0733433	0.0848606	-0.864281	0.387434	0.77535	peak_93064	chr17	16744112	16747847	.	Exon (NM_001113567/388341, exon 3 of 4)	SNORD65	6338	692106
22.0795	0.180317	0.144391	1.24882	0.211733	0.63787	peak_93065	chr17	16750088	16751040	.	Intron (NR_027171/125144, intron 3 of 3)	SNORD65	8959	692106
19.6122	-0.242088	0.162996	-1.48524	0.137481	0.554632	peak_93067	chr17	16751486	16752331	.	Intron (NR_027171/125144, intron 3 of 3)	SNORD65	14797	692106
12.1245	0.0826629	0.187113	0.441779	0.658649	0.902144	peak_93068	chr17	16752472	16752899	.	Intron (NR_027171/125144, intron 3 of 3)	SNORD65	18087	692106
31.11	-0.0169051	0.128852	-0.131198	0.895618	0.974882	peak_93069	chr17	16787455	16788672	.	Exon (NR_027176/125144, exon 4 of 7)	SNORD65	19028	692106
60.8625	-0.0340214	0.103912	-0.327408	0.743359	0.931159	peak_93070	chr17	16788825	16790787	.	Exon (NR_027173/125144, exon 5 of 7)	SNORD65	20184	692106
198.337	-0.0604391	0.139062	-0.43462	0.663838	0.904191	peak_93071	chr17	16793908	16798095	.	Intron (NR_027171/125144, intron 3 of 3)	SNORD65	24717	692106
8.66862	0.220232	0.231004	0.95337	0.340403	0.744743	peak_93072	chr17	16798329	16798656	.	Exon (NR_027171/125144, exon 4 of 4)	LRRC75A	20461	388341
120.609	-0.0636761	0.119411	-0.533252	0.593859	0.876704	peak_93074	chr17	16805742	16809554	.	Intron (NM_001113567/388341, intron 1 of 3)	LRRC75A	16434	388341
24.3513	-0.00939793	0.183592	-0.0511892	0.959175	0.990436	peak_93075	chr17	16814269	16815079	.	Intron (NM_001113567/388341, intron 1 of 3)	LRRC75A	14284	388341
146.126	-0.0552603	0.148726	-0.371559	0.710221	0.919915	peak_93077	chr17	16818312	16821894	.	Distal Intergenic	LRRC75A	-19508	388341
37.0161	0.108439	0.131049	0.82747	0.407971	0.787409	peak_93079	chr17	16830067	16831457	.	Distal Intergenic	LRRC75A	-26157	388341
231.752	-0.189765	0.147265	-1.28859	0.19754	0.624145	peak_93080	chr17	16838722	16844020	.	Distal Intergenic	LRRC75A	-28875	388341
21.192	-0.130455	0.151768	-0.859566	0.390028	0.776949	peak_93081	chr17	16863840	16864816	.	Distal Intergenic	ZNF287	31860	57336
16.5581	0.344816	0.178421	1.93259	0.0532864	0.401271	peak_93084	chr17	16991338	16992031	.	Distal Intergenic	ZNF287	-14615	57336
45.2339	0.279402	0.13348	2.09322	0.0363295	0.350727	peak_93085	chr17	17000847	17002463	.	Distal Intergenic	ZNF287	-18883	57336
292.719	-0.149826	0.0997349	-1.50224	0.133035	0.548823	peak_93086	chr17	17010996	17016399	.	Intron (NM_020787/57547, intron 5 of 5)	ZNF624	23966	57547
16.4531	0.0276035	0.219476	0.12577	0.899914	0.975809	peak_93087	chr17	17016654	17017530	.	Intron (NM_020787/57547, intron 5 of 5)	ZNF624	23309	57547
22.1366	-0.0617701	0.195982	-0.315183	0.752623	0.934179	peak_93088	chr17	17017844	17018985	.	Intron (NM_020787/57547, intron 5 of 5)	ZNF624	20695	57547
66.3455	-0.0461457	0.13312	-0.346647	0.728856	0.926394	peak_93089	chr17	17020766	17022592	.	Exon (NM_020787/57547, exon 5 of 6)	ZNF624	19955	57547
16.0862	0.0982052	0.17746	0.553393	0.579994	0.871271	peak_93091	chr17	17032024	17032723	.	Promoter (<=1kb)	ZNF624	0	57547
16.9877	0.300112	0.170609	1.75906	0.0785678	0.46027	peak_93092	chr17	17036557	17037421	.	Distal Intergenic	ZNF624	-11740	57547
9.48956	0.484828	0.227771	2.12858	0.0332893	0.340607	peak_93093	chr17	17037583	17038143	.	Distal Intergenic	ZNF624	-12128	57547
609.36	0.0823638	0.0827975	0.994762	0.319852	0.731067	peak_93094	chr17	17038939	17046472	.	Distal Intergenic	CCDC144A	-6113	9720
12.2292	0.128739	0.211829	0.607748	0.543355	0.855583	peak_93095	chr17	17046625	17047342	.	Distal Intergenic	CCDC144A	-2276	9720
26.9708	-0.140796	0.143015	-0.984483	0.324878	0.734556	peak_93096	chr17	17047521	17048655	.	Promoter (1-2kb)	CCDC144A	-1775	9720
67.6691	-0.0118446	0.111817	-0.105928	0.91564	0.979843	peak_93097	chr17	17050705	17053935	.	Promoter (1-2kb)	CCDC144A	-1182	9720
131.971	0.00972151	0.0803284	0.121022	0.903674	0.976633	peak_93099	chr17	17054892	17058979	.	Intron (NM_001382000/9720, intron 8 of 16)	CCDC144A	35399	9720
225.451	0.0481321	0.072782	0.661319	0.508408	0.840141	peak_93100	chr17	17059195	17065319	.	Intron (NM_001382000/9720, intron 8 of 16)	CCDC144A	36597	9720
40.1819	0.00100381	0.111268	0.00902156	0.992802	0.998238	peak_93102	chr17	17065994	17067790	.	Exon (NR_130142/9720, exon 11 of 16)	CCDC144A	47136	9720
2818.25	-0.0216555	0.0431986	-0.5013	0.61616	0.886395	peak_93106	chr17	17070360	17122034	.	Intron (NM_001382000/9720, intron 12 of 16)	USP32P1	-35851	162632
1888.68	0.0560605	0.0572312	0.979543	0.327312	0.736382	peak_93107	chr17	17122163	17149584	.	Intron (NM_001382000/9720, intron 12 of 16)	USP32P1	-35530	162632
574.773	0.14977	0.0676468	2.214	0.0268287	0.313711	peak_93108	chr17	17149852	17163853	.	Intron (NM_001382000/9720, intron 12 of 16)	USP32P1	-34561	162632
176.24	0.0557956	0.0785714	0.710126	0.477626	0.825835	peak_93109	chr17	17163954	17169968	.	Intron (NM_001382000/9720, intron 12 of 16)	USP32P1	-33993	162632
652.509	0.0850446	0.056516	1.50479	0.132379	0.548126	peak_93110	chr17	17170240	17189108	.	Promoter (<=1kb)	FAM106C	-71	100129396
490.644	0.0336147	0.0437163	0.768929	0.441936	0.80673	peak_93111	chr17	17189604	17201123	.	Promoter (<=1kb)	FAM106C	82	100129396
14.3818	0.267116	0.190793	1.40003	0.161505	0.58473	peak_93112	chr17	17201859	17202591	.	Exon (NR_003190/162632, exon 4 of 8)	FAM106C	5165	100129396
300.962	0.0995701	0.108128	0.920852	0.357128	0.755245	peak_93113	chr17	17203045	17208334	.	Exon (NR_003190/162632, exon 5 of 8)	FAM106C	9589	100129396
10.0669	-0.0686289	0.214743	-0.319586	0.749282	0.933158	peak_93114	chr17	17208763	17209185	.	Exon (NR_003190/162632, exon 6 of 8)	FAM106C	11371	100129396
12.6843	0.180933	0.202831	0.892038	0.372373	0.76549	peak_93115	chr17	17209560	17210234	.	Distal Intergenic	FAM106C	16999	100129396
99.8138	0.108143	0.0993535	1.08846	0.27639	0.696417	peak_93116	chr17	17210553	17214197	.	Distal Intergenic	KRT16P2	17754	400578
1568.5	0.0263242	0.0914502	0.287853	0.773459	0.940526	peak_93117	chr17	17214304	17246120	.	Distal Intergenic	KRT16P2	17316	400578
462.615	-0.0520548	0.10768	-0.483421	0.628797	0.890399	peak_93118	chr17	17246238	17255817	.	Distal Intergenic	KRT16P2	10938	400578
428.154	0.164323	0.095872	1.71399	0.0865307	0.476239	peak_93120	chr17	17256371	17265038	.	Exon (NR_029392/400578, exon 3 of 5)	KRT16P2	1378	400578
10.8306	0.185179	0.195314	0.948106	0.343075	0.7463	peak_93121	chr17	17265422	17265957	.	Exon (NR_146392/147228, exon 3 of 7)	KRT17P1	1867	147228
13.5757	0.30385	0.180807	1.68052	0.0928564	0.487572	peak_93125	chr17	17273166	17273944	.	Distal Intergenic	LINC02090	3017	105371562
11.1825	0.109452	0.193399	0.56594	0.571435	0.867973	peak_93126	chr17	17274841	17275433	.	Distal Intergenic	LINC02090	12501	105371562
41.3817	0.122438	0.123623	0.99042	0.321969	0.732582	peak_93128	chr17	17276348	17278356	.	Distal Intergenic	MPRIP	-24837	23164
327.554	0.0357741	0.0890159	0.401884	0.68777	0.912356	peak_93129	chr17	17278894	17283757	.	Distal Intergenic	MPRIP	-23456	23164
95.8579	0.0669333	0.0912603	0.733433	0.463294	0.818634	peak_93130	chr17	17295701	17298297	.	Distal Intergenic	MPRIP	-19865	23164
411.679	0.064754	0.0824715	0.785169	0.432355	0.801534	peak_93132	chr17	17300287	17306457	.	Distal Intergenic	MPRIP	-9735	23164
18.2268	0.224977	0.172722	1.30253	0.192734	0.619178	peak_93133	chr17	17313103	17313959	.	Distal Intergenic	MPRIP	-5036	23164
13.3085	0.29247	0.216635	1.35006	0.176997	0.602013	peak_93134	chr17	17321169	17321902	.	Distal Intergenic	MPRIP	-4379	23164
8.65687	0.548079	0.261911	2.09262	0.0363834	0.35098	peak_93135	chr17	17331014	17331380	.	Promoter (<=1kb)	MPRIP	0	23164
383.813	0.0219225	0.0608252	0.360418	0.718535	0.922897	peak_93137	chr17	17350309	17357568	.	Intron (NM_001364716/23164, intron 1 of 23)	MPRIP	5064	23164
81.1107	-0.011837	0.0919216	-0.128773	0.897538	0.975229	peak_93138	chr17	17363342	17365006	.	Intron (NM_001364716/23164, intron 1 of 23)	MPRIP	8248	23164
13.4797	-0.0544258	0.193986	-0.280566	0.779043	0.942252	peak_93139	chr17	17376581	17377223	.	Intron (NM_001364716/23164, intron 1 of 23)	MPRIP	11831	23164
38.361	0.0861197	0.147039	0.585695	0.558081	0.861962	peak_93141	chr17	17383405	17384890	.	Intron (NM_001364716/23164, intron 1 of 23)	MPRIP	16738	23164
252.665	0.233739	0.110393	2.11734	0.0342309	0.344016	peak_93143	chr17	17397190	17404775	.	Intron (NM_001364716/23164, intron 1 of 23)	MPRIP	23535	23164
12.8766	0.132719	0.178822	0.742182	0.457977	0.815533	peak_93144	chr17	17405749	17406462	.	Intron (NM_001364716/23164, intron 1 of 23)	MPRIP	25435	23164
36.6775	0.243058	0.145312	1.67266	0.094394	0.490334	peak_93145	chr17	17409619	17411122	.	Intron (NM_001364716/23164, intron 1 of 23)	MPRIP	26109	23164
683.766	0.0342437	0.0675847	0.506679	0.61238	0.884962	peak_93146	chr17	17412010	17423644	.	Intron (NM_001364716/23164, intron 1 of 23)	MPRIP	26537	23164
15.6621	-0.395991	0.239622	-1.65257	0.0984185	0.496419	peak_93147	chr17	17434975	17435780	.	Exon (NM_001364716/23164, exon 2 of 24)	MPRIP	27903	23164
14.8752	0.539739	0.1936	2.78791	0.00530491	0.174466	peak_93148	chr17	17445598	17446434	.	Exon (NM_001364716/23164, exon 4 of 24)	PLD6	56752	201164
81.1307	0.1133	0.110771	1.02283	0.306387	0.720527	peak_93150	chr17	17448890	17451423	.	Exon (NM_001364716/23164, exon 16 of 24)	PLD6	36365	201164
41.3771	0.395404	0.148138	2.66917	0.00760396	0.198606	peak_93152	chr17	17452038	17453462	.	3' UTR	PLD6	5235	201164
65.8518	0.312002	0.116873	2.66959	0.00759445	0.198538	peak_93153	chr17	17453611	17456474	.	3' UTR	PLD6	3739	201164
1019.02	0.0294173	0.0716617	0.410503	0.681437	0.910525	peak_93154	chr17	17461619	17473718	.	Promoter (<=1kb)	PLD6	0	201164
2802.34	-0.0474001	0.0704023	-0.673276	0.500772	0.83658	peak_93155	chr17	17473842	17500550	.	Distal Intergenic	PLD6	-2430	201164
1259.82	0.0663855	0.0680683	0.975277	0.329423	0.737802	peak_93156	chr17	17500748	17521078	.	Distal Intergenic	PLD6	-3238	201164
29.0707	0.313019	0.144912	2.16007	0.0307676	0.32982	peak_93157	chr17	17523100	17524523	.	3' UTR	PLD6	-4220	201164
51.9549	0.192555	0.13219	1.45665	0.145212	0.56503	peak_93158	chr17	17524726	17526986	.	Promoter (<=1kb)	FLCN	0	201163
28.1966	0.155293	0.138561	1.12076	0.262392	0.684829	peak_93159	chr17	17527971	17529466	.	3' UTR	FLCN	-9069	201163
432.2	0.0547689	0.0751883	0.728423	0.466355	0.820378	peak_93161	chr17	17534964	17544247	.	Exon (NM_003653/8533, exon 6 of 12)	COPS3	15660	8533
145.531	0.0887501	0.111046	0.799222	0.424161	0.797134	peak_93162	chr17	17544371	17548746	.	Intron (NM_003653/8533, intron 5 of 11)	COPS3	14729	8533
71.2279	0.0264382	0.112898	0.234177	0.814847	0.951971	peak_93163	chr17	17549210	17552164	.	Intron (NM_003653/8533, intron 4 of 11)	COPS3	11924	8533
137.015	0.210712	0.112225	1.87759	0.0604373	0.41914	peak_93164	chr17	17552513	17558445	.	Intron (NM_003653/8533, intron 4 of 11)	COPS3	11167	8533
28.4612	0.184498	0.157317	1.17278	0.240883	0.666384	peak_93167	chr17	17561388	17562569	.	Intron (NM_003653/8533, intron 2 of 11)	COPS3	5259	8533
385.864	0.0608838	0.0778532	0.782034	0.434195	0.802562	peak_93169	chr17	17563582	17574138	.	Intron (NM_003653/8533, intron 1 of 11)	COPS3	2313	8533
132.304	-0.000847997	0.11078	-0.0076548	0.993892	0.998401	peak_93170	chr17	17574304	17577368	.	Promoter (<=1kb)	COPS3	0	8533
18.9513	0.335514	0.169645	1.97774	0.0479576	0.386646	peak_93171	chr17	17580567	17581451	.	Distal Intergenic	NT5M	-5076	56953
30.4079	0.42716	0.140466	3.04101	0.00235787	0.126609	peak_93172	chr17	17581591	17583017	.	Distal Intergenic	NT5M	-4248	56953
738.325	0.0395578	0.0690536	0.572857	0.566742	0.866105	peak_93173	chr17	17583440	17594583	.	Promoter (<=1kb)	NT5M	0	56953
10.767	0.0442005	0.19558	0.225998	0.821203	0.953743	peak_93174	chr17	17595363	17595911	.	Intron (NM_020201/56953, intron 2 of 4)	NT5M	9730	56953
48.9899	0.0607909	0.130473	0.465926	0.641269	0.89525	peak_93175	chr17	17602857	17604193	.	Intron (NM_020201/56953, intron 2 of 4)	NT5M	11234	56953
30.432	0.000629141	0.145341	0.00432874	0.996546	0.999089	peak_93176	chr17	17611939	17612784	.	Intron (NM_020201/56953, intron 2 of 4)	NT5M	17800	56953
19.6378	0.39241	0.154484	2.54013	0.0110812	0.228396	peak_93177	chr17	17613383	17614078	.	Intron (NM_020201/56953, intron 3 of 4)	NT5M	27694	56953
40.6	-0.0134674	0.111053	-0.12127	0.903478	0.976586	peak_93181	chr17	17641374	17642732	.	Distal Intergenic	NT5M	73207	56953
14.2613	0.366666	0.173913	2.10833	0.0350022	0.346489	peak_93182	chr17	17660901	17661691	.	Distal Intergenic	NT5M	79347	56953
122.693	0.0716441	0.0867494	0.825874	0.408876	0.788069	peak_93183	chr17	17662000	17664847	.	Distal Intergenic	NT5M	80027	56953
204.551	0.215623	0.0927364	2.32511	0.0200658	0.283458	peak_93186	chr17	17668280	17672862	.	Distal Intergenic	MED9	-72225	55090
7033.49	0.0629017	0.0786213	0.800059	0.423676	0.796937	peak_93187	chr17	17679875	17754157	.	Distal Intergenic	MED9	-70550	55090
4170.27	0.0712046	0.0798305	0.891948	0.372421	0.765497	peak_93188	chr17	17754274	17804547	.	Distal Intergenic	MED9	-65878	55090
156.107	0.051187	0.0849087	0.602848	0.54661	0.856879	peak_93189	chr17	17804918	17808349	.	Distal Intergenic	MED9	-53351	55090
1143.37	0.146466	0.0856538	1.70998	0.0872693	0.477911	peak_93190	chr17	17808492	17829155	.	Distal Intergenic	MED9	-41220	55090
107.357	0.0649996	0.0931539	0.697766	0.485324	0.829875	peak_93191	chr17	17829280	17832874	.	Distal Intergenic	MED9	-30590	55090
858.837	0.0408084	0.0904371	0.451235	0.65182	0.899485	peak_93192	chr17	17834049	17844776	.	Distal Intergenic	MED9	-29836	55090
166.792	0.0622664	0.108473	0.574028	0.565949	0.865753	peak_93193	chr17	17844917	17850424	.	Distal Intergenic	MED9	-27480	55090
35.1164	0.256695	0.12477	2.05735	0.0396529	0.361857	peak_93194	chr17	17850545	17852109	.	Distal Intergenic	MED9	-25577	55090
23.0146	0.272166	0.148384	1.83421	0.0666229	0.433865	peak_93197	chr17	17854796	17855874	.	Distal Intergenic	MED9	-20526	55090
30.6018	-0.0945795	0.135569	-0.697649	0.485397	0.829882	peak_93198	chr17	17856014	17857093	.	Distal Intergenic	MED9	-3282	55090
95.8839	0.155968	0.0975547	1.59878	0.109871	0.515386	peak_93199	chr17	17859406	17863479	.	Promoter (<=1kb)	MED9	0	55090
8.65416	0.321948	0.237356	1.35639	0.174976	0.599742	peak_93200	chr17	17863699	17864191	.	3' UTR	RASD1	-4354	51655
1234.31	0.126497	0.0574766	2.20084	0.0277474	0.317791	peak_93203	chr17	17866131	17888368	.	Intron (NM_148173/10400, intron 2 of 6)	RASD1	-31576	51655
27.6475	0.188396	0.138075	1.36445	0.172427	0.59789	peak_93204	chr17	17888511	17889844	.	Intron (NM_148173/10400, intron 2 of 6)	RASD1	-38128	51655
36.5065	0.256503	0.122456	2.09466	0.0362016	0.350263	peak_93205	chr17	17890900	17892686	.	Intron (NM_148173/10400, intron 2 of 6)	PEMT	33253	10400
17.2189	0.371674	0.183474	2.02575	0.0427902	0.371445	peak_93206	chr17	17893758	17894661	.	Intron (NM_148173/10400, intron 2 of 6)	PEMT	28750	10400
35.7257	0.255247	0.125088	2.04053	0.0412977	0.366511	peak_93208	chr17	17895607	17897123	.	Intron (NM_148173/10400, intron 2 of 6)	PEMT	19061	10400
86.139	0.137977	0.0979663	1.40841	0.159009	0.581565	peak_93209	chr17	17899497	17902749	.	Intron (NM_148173/10400, intron 2 of 6)	PEMT	18490	10400
13.638	0.0561186	0.179001	0.313509	0.753894	0.934543	peak_93210	chr17	17902872	17903432	.	Intron (NM_148173/10400, intron 2 of 6)	PEMT	16271	10400
148.173	0.0846661	0.0760141	1.11382	0.265356	0.687372	peak_93211	chr17	17903683	17908217	.	Intron (NM_148173/10400, intron 2 of 6)	PEMT	14940	10400
194.881	-0.0384235	0.0618879	-0.620857	0.534694	0.851793	peak_93212	chr17	17908691	17911791	.	Intron (NM_148173/10400, intron 2 of 6)	PEMT	14207	10400
234.883	0.073815	0.0743364	0.992987	0.320716	0.731516	peak_93213	chr17	17912080	17915916	.	Intron (NM_148173/10400, intron 2 of 6)	PEMT	3358	10400
9.99363	0.649412	0.210377	3.0869	0.00202259	0.118381	peak_93214	chr17	17916075	17916572	.	Promoter (<=1kb)	PEMT	128	10400
17.6569	0.231848	0.155081	1.49501	0.134911	0.55141	peak_93215	chr17	17918483	17919240	.	Intron (NM_007169/10400, intron 1 of 6)	PEMT	961	10400
24.3893	0.210127	0.15581	1.34861	0.177461	0.602606	peak_93216	chr17	17919343	17920131	.	Promoter (<=1kb)	PEMT	0	10400
74.3567	0.172335	0.0829148	2.07846	0.0376666	0.355636	peak_93217	chr17	17920915	17923680	.	Promoter (<=1kb)	PEMT	0	10400
241.324	0.00464859	0.0743126	0.0625546	0.950121	0.988761	peak_93218	chr17	17925853	17932141	.	Distal Intergenic	PEMT	-3649	10400
244.872	0.032304	0.0747556	0.432129	0.665648	0.904932	peak_93219	chr17	17932278	17939392	.	Distal Intergenic	PEMT	-11149	10400
26.1663	0.176229	0.133568	1.3194	0.187037	0.612944	peak_93220	chr17	17940326	17941420	.	Distal Intergenic	PEMT	-20233	10400
183.217	-0.000134663	0.065702	-0.0020496	0.998365	0.999493	peak_93222	chr17	17942672	17947681	.	Distal Intergenic	SMCR2	41110	105371564
9.94708	0.406305	0.214872	1.89092	0.0586351	0.414854	peak_93223	chr17	17950848	17951296	.	Distal Intergenic	SMCR2	40599	105371564
45.4669	0.179764	0.159802	1.12492	0.260625	0.683508	peak_93225	chr17	17958755	17960722	.	Distal Intergenic	SMCR2	15997	105371564
29.2138	0.148623	0.132156	1.1246	0.260758	0.68366	peak_93227	chr17	17964799	17966096	.	Distal Intergenic	SMCR2	11291	105371564
110.774	0.117415	0.142923	0.821528	0.411346	0.789773	peak_93228	chr17	17970709	17972479	.	Distal Intergenic	SMCR2	10859	105371564
23.262	0.278432	0.150032	1.85581	0.0634805	0.427046	peak_93229	chr17	17972862	17973571	.	Distal Intergenic	SMCR2	4826	105371564
13.769	0.0174812	0.189894	0.0920572	0.926653	0.98246	peak_93230	chr17	17976710	17977344	.	Promoter (<=1kb)	RAI1	0	10743
27.7771	0.163387	0.143713	1.1369	0.255579	0.679279	peak_93231	chr17	17993864	17995092	.	Promoter (<=1kb)	RAI1-AS1	0	100861516
9.80635	0.586661	0.228961	2.56228	0.0103989	0.222573	peak_93233	chr17	18009912	18010372	.	Promoter (<=1kb)	MIR6777	0	102465466
15.5219	0.129021	0.168732	0.764648	0.444481	0.807967	peak_93234	chr17	18017298	18017936	.	Intron (NM_001005291/6720, intron 1 of 19)	SREBF1	4112	6720
17.6428	0.331264	0.185163	1.78903	0.0736095	0.449865	peak_93235	chr17	18018047	18018798	.	Promoter (<=1kb)	SREBF1	0	6720
11.5032	0.53392	0.204971	2.60486	0.00919126	0.213092	peak_93236	chr17	18018963	18019605	.	3' UTR	SREBF1	-7906	6720
70.4198	0.00389164	0.115146	0.0337976	0.973039	0.994197	peak_93238	chr17	18025936	18028573	.	Intron (NM_001033551/146691, intron 11 of 13)	SREBF1	-15490	6720
14.8732	0.188626	0.17612	1.07101	0.284164	0.702712	peak_93239	chr17	18028746	18029348	.	Intron (NM_001033551/146691, intron 11 of 13)	SREBF1	-16960	6720
24.4934	0.0542261	0.137719	0.393745	0.693769	0.91463	peak_93241	chr17	18032907	18033624	.	Intron (NM_001033551/146691, intron 11 of 13)	SREBF1	-19002	6720
13.3172	0.256374	0.186823	1.37229	0.169974	0.595137	peak_93242	chr17	18033773	18034333	.	Exon (NM_001033551/146691, exon 10 of 14)	SREBF1	-22400	6720
105.97	0.159592	0.0982494	1.62435	0.1043	0.506518	peak_93244	chr17	18037167	18039196	.	Intron (NM_001033551/146691, intron 9 of 13)	SREBF1	-27590	6720
130.104	0.150129	0.123556	1.21507	0.22434	0.65084	peak_93245	chr17	18039330	18042038	.	Intron (NM_001033551/146691, intron 9 of 13)	SREBF1	-28206	6720
14.4761	0.41691	0.182191	2.28831	0.0221193	0.293159	peak_93246	chr17	18042626	18043353	.	Exon (NM_001033551/146691, exon 4 of 14)	SREBF1	-29120	6720
26.8271	0.141635	0.135859	1.04251	0.297176	0.713657	peak_93247	chr17	18070429	18071464	.	Intron (NM_001033551/146691, intron 3 of 13)	SREBF1	-53898	6720
163.192	0.0420369	0.0813166	0.516953	0.605189	0.881844	peak_93248	chr17	18087202	18089798	.	Exon (NM_001082968/146691, exon 4 of 15)	SREBF1	-56749	6720
18.4222	0.284987	0.160338	1.77741	0.0755005	0.454323	peak_93249	chr17	18093711	18094626	.	Intron (NM_001033551/146691, intron 3 of 13)	SREBF1	-58008	6720
21.2184	0.130663	0.149087	0.876421	0.380801	0.771348	peak_93251	chr17	18097623	18098690	.	Intron (NM_001033551/146691, intron 2 of 13)	SREBF1	-62486	6720
15.8359	0.0772168	0.186456	0.414129	0.678779	0.90963	peak_93252	chr17	18099453	18100197	.	Intron (NM_001033551/146691, intron 2 of 13)	SREBF1	-65861	6720
11.8025	0.105198	0.199807	0.526497	0.598543	0.878936	peak_93253	chr17	18100633	18101184	.	Exon (NM_001033551/146691, exon 2 of 14)	TOM1L2	64183	146691
29.1384	0.00651128	0.139738	0.0465965	0.962835	0.991285	peak_93254	chr17	18103982	18105601	.	Intron (NM_001033551/146691, intron 1 of 13)	TOM1L2	60609	146691
41.3495	0.288816	0.120971	2.38747	0.0169647	0.267218	peak_93255	chr17	18107568	18109737	.	Intron (NM_001033551/146691, intron 1 of 13)	TOM1L2	56479	146691
9.31614	0.626692	0.225863	2.77465	0.00552612	0.177185	peak_93256	chr17	18123024	18123546	.	Intron (NM_001033551/146691, intron 1 of 13)	TOM1L2	55827	146691
21.7428	-0.0502837	0.149369	-0.336641	0.736387	0.928781	peak_93259	chr17	18126934	18127790	.	Intron (NM_001033551/146691, intron 1 of 13)	TOM1L2	40259	146691
84.7873	-0.110343	0.0926286	-1.19124	0.23356	0.659842	peak_93260	chr17	18127905	18129072	.	Intron (NM_001033551/146691, intron 1 of 13)	TOM1L2	33008	146691
39.728	0.127231	0.134904	0.943123	0.345618	0.747772	peak_93261	chr17	18129173	18130051	.	Intron (NM_001033551/146691, intron 1 of 13)	TOM1L2	30980	146691
242.038	0.130058	0.0930997	1.39698	0.16242	0.586037	peak_93264	chr17	18150382	18155403	.	Intron (NM_001033551/146691, intron 1 of 13)	TOM1L2	21105	146691
6.98186	0.0773284	0.279805	0.276365	0.782267	0.94316	peak_93265	chr17	18158694	18159021	.	Intron (NM_001033551/146691, intron 1 of 13)	TOM1L2	18654	146691
67.6759	-0.0642039	0.119915	-0.535412	0.592365	0.875877	peak_93268	chr17	18160509	18162531	.	Intron (NM_001033551/146691, intron 1 of 13)	TOM1L2	6304	146691
11.6678	0.25211	0.199461	1.26396	0.206245	0.632874	peak_93269	chr17	18177551	18178205	.	Promoter (<=1kb)	TOM1L2	0	146691
48.9754	0.0578016	0.102978	0.561299	0.574594	0.869194	peak_93270	chr17	18178399	18180371	.	Promoter (<=1kb)	DRC3	0	83450
820.944	0.123158	0.114244	1.07802	0.281023	0.699647	peak_93271	chr17	18180479	18192587	.	Intron (NM_001130090/83450, intron 3 of 14)	DRC3	3849	83450
98.9068	-0.123724	0.123767	-0.999648	0.317481	0.729091	peak_93272	chr17	18192896	18196090	.	Exon (NM_001130090/83450, exon 8 of 15)	DRC3	21022	83450
113.726	0.0480287	0.0889113	0.540186	0.589068	0.874684	peak_93274	chr17	18197150	18201684	.	Intron (NM_001130090/83450, intron 13 of 14)	ATPAF2	28800	91647
15.0924	-0.172282	0.174379	-0.987974	0.323165	0.733381	peak_93276	chr17	18202249	18202970	.	3' UTR	ATPAF2	20370	91647
20.8447	0.0594226	0.155978	0.380967	0.703227	0.917481	peak_93277	chr17	18203155	18204013	.	Intron (NM_145691/91647, intron 7 of 7)	ATPAF2	19568	91647
71.5364	0.0650581	0.098719	0.659023	0.509881	0.840821	peak_93278	chr17	18204753	18207378	.	Intron (NM_145691/91647, intron 4 of 7)	ATPAF2	13850	91647
14.1516	0.300666	0.17786	1.69046	0.0909403	0.484471	peak_93279	chr17	18207788	18208459	.	Exon (NM_145691/91647, exon 3 of 8)	ATPAF2	10596	91647
9.89696	0.0455924	0.20116	0.226648	0.820698	0.953588	peak_93281	chr17	18209224	18209734	.	Intron (NM_145691/91647, intron 1 of 7)	ATPAF2	6905	91647
13.0098	-0.397161	0.191003	-2.07935	0.0375855	0.355376	peak_93282	chr17	18213605	18214220	.	Intron (NM_145691/91647, intron 1 of 7)	ATPAF2	5544	91647
36.6995	0.285153	0.131736	2.16458	0.0304199	0.328511	peak_93283	chr17	18224589	18225412	.	Intron (NM_145691/91647, intron 1 of 7)	ATPAF2	4961	91647
90.5318	0.144086	0.135877	1.06042	0.288954	0.706927	peak_93284	chr17	18225610	18227460	.	Intron (NM_145691/91647, intron 1 of 7)	ATPAF2	3058	91647
219.672	0.134939	0.104755	1.28814	0.197698	0.62429	peak_93285	chr17	18228611	18237542	.	Promoter (<=1kb)	ATPAF2	0	91647
24.2557	0.107405	0.163983	0.654974	0.512484	0.842073	peak_93287	chr17	18240256	18241266	.	Intron (NM_024052/79018, intron 1 of 5)	GID4	3215	79018
46.4564	0.0716711	0.132275	0.541833	0.587934	0.874334	peak_93288	chr17	18241963	18244175	.	Distal Intergenic	DRG2	-16484	1819
211.991	0.145849	0.0886255	1.64568	0.0998306	0.49883	peak_93289	chr17	18244884	18252440	.	Promoter (<=1kb)	DRG2	0	1819
508.979	0.106731	0.114074	0.935628	0.349465	0.750372	peak_93292	chr17	18256415	18263368	.	Exon (NM_001330144/1819, exon 3 of 13)	DRG2	9675	1819
13.7558	0.505898	0.209752	2.41189	0.01587	0.260619	peak_93293	chr17	18264901	18265700	.	Exon (NM_001330144/1819, exon 5 of 13)	MYO15A	-7572	51168
16.8788	0.349988	0.165503	2.11469	0.0344563	0.344742	peak_93295	chr17	18267880	18268641	.	Promoter (<=1kb)	MYO15A	0	51168
14.006	0.0279169	0.199568	0.139886	0.88875	0.973218	peak_93296	chr17	18269741	18270414	.	Intron (NM_016239/51168, intron 2 of 64)	LOC105371566	-5463	105371566
21.1792	0.032327	0.155039	0.20851	0.834831	0.957835	peak_93297	chr17	18270679	18271793	.	Intron (NM_016239/51168, intron 2 of 64)	LOC105371566	-6098	105371566
14.9305	0.426102	0.179642	2.37195	0.0176944	0.271594	peak_93301	chr17	18275949	18276779	.	Exon (NM_016239/51168, exon 21 of 65)	LOC105371566	-23407	105371566
67.213	0.174786	0.0944062	1.85142	0.0641093	0.428073	peak_93302	chr17	18277249	18280120	.	Exon (NM_016239/51168, exon 35 of 65)	ALKBH5	-28438	54890
57.7395	-0.062614	0.102212	-0.612588	0.540149	0.854435	peak_93303	chr17	18280222	18282129	.	Intron (NM_016239/51168, intron 46 of 64)	ALKBH5	-27645	54890
16.5761	0.0687451	0.159554	0.430857	0.666572	0.905337	peak_93304	chr17	18282472	18283337	.	Exon (NM_016239/51168, exon 52 of 65)	ALKBH5	-24807	54890
9.78828	0.564883	0.240555	2.34825	0.0188618	0.277435	peak_93306	chr17	18289601	18290124	.	Exon (NM_016239/51168, exon 54 of 65)	ALKBH5	-24004	54890
12.7711	0.0351382	0.210126	0.167225	0.867193	0.966841	peak_93308	chr17	18312039	18312654	.	Intron (NM_016239/51168, intron 64 of 64)	ALKBH5	-5626	54890
216.797	-0.0192668	0.0991134	-0.194391	0.84587	0.960947	peak_93310	chr17	18313610	18316297	.	Promoter (<=1kb)	ALKBH5	0	54890
476.288	0.0860018	0.0790143	1.08843	0.276404	0.696417	peak_93312	chr17	18316893	18329193	.	Intron (NM_017758/54890, intron 2 of 3)	ALKBH5	12408	54890
46.7855	0.20496	0.110448	1.85571	0.0634944	0.42706	peak_93313	chr17	18329450	18331821	.	Intron (NM_017758/54890, intron 2 of 3)	ALKBH5	13322	54890
87.885	0.143333	0.10769	1.33098	0.183197	0.609325	peak_93317	chr17	18362353	18364207	.	Exon (NM_017758/54890, exon 3 of 4)	LLGL1	-18257	3996
18.6522	-0.0116895	0.204469	-0.0571704	0.954409	0.989449	peak_93319	chr17	18403012	18403824	.	3' UTR	LLGL1	-16536	3996
656.934	-0.0244007	0.0828477	-0.294525	0.768357	0.938888	peak_93320	chr17	18408288	18413692	.	3' UTR	LLGL1	-15890	3996
106.302	-0.231483	0.153579	-1.50725	0.131746	0.547239	peak_93321	chr17	18429585	18432232	.	Distal Intergenic	LLGL1	-11415	3996
37.9364	-0.154309	0.161231	-0.957072	0.338531	0.743804	peak_93322	chr17	18432361	18433999	.	Promoter (<=1kb)	LLGL1	-220	3996
34.1174	-0.0223484	0.132177	-0.16908	0.865734	0.966492	peak_93323	chr17	18441655	18442888	.	Promoter (<=1kb)	LLGL1	0	3996
17.4818	0.047336	0.234768	0.201629	0.840207	0.95945	peak_93325	chr17	18494153	18494819	.	Intron (NM_004140/3996, intron 16 of 22)	LLGL1	13373	3996
80.785	-0.139462	0.129603	-1.07607	0.281896	0.7007	peak_93330	chr17	18518944	18521722	.	Intron (NM_001256265/2314, intron 3 of 28)	FLII	2533	2314
33.729	-0.0452447	0.138353	-0.327024	0.74365	0.931291	peak_93331	chr17	18525450	18526896	.	Promoter (<=1kb)	FLII	0	2314
366.975	0.00224767	0.0725087	0.0309986	0.975271	0.994577	peak_93332	chr17	18562622	18570750	.	3' UTR	MIEF2	4026	125170
44.0721	-0.0603767	0.112967	-0.534465	0.59302	0.876254	peak_93334	chr17	18573962	18575849	.	Distal Intergenic	MIEF2	6770	125170
290.247	0.0377981	0.0740941	0.510136	0.609956	0.884021	peak_93335	chr17	18576703	18582327	.	Distal Intergenic	MIEF2	8615	125170
16.4821	-0.0395525	0.157291	-0.25146	0.801458	0.948074	peak_93336	chr17	18588190	18588910	.	3' UTR	MIEF2	9567	125170
55.6603	0.0343454	0.173656	0.197778	0.843219	0.960146	peak_93337	chr17	18624930	18625694	.	3' UTR	MIEF2	11846	125170
48.2817	0.0244822	0.13292	0.184188	0.853866	0.963407	peak_93338	chr17	18625865	18626948	.	3' UTR	MIEF2	13140	125170
22.995	-0.163422	0.141562	-1.15442	0.248327	0.672846	peak_93339	chr17	18634485	18635313	.	Exon (NM_001320759/7156, exon 18 of 18)	MIEF2	13795	125170
17.6276	-0.218733	0.207914	-1.05203	0.292784	0.710232	peak_93341	chr17	18650146	18650412	.	Exon (NM_001320759/7156, exon 16 of 18)	MIEF2	16139	125170
36.0317	0.0662618	0.133252	0.497266	0.619002	0.887352	peak_93342	chr17	18672377	18673033	.	Exon (NM_001320759/7156, exon 15 of 18)	MIEF2	21364	125170
205.711	-0.147626	0.0801168	-1.84264	0.0653821	0.431183	peak_93343	chr17	18680712	18683754	.	Intron (NM_001320759/7156, intron 12 of 17)	TOP3A	26168	7156
104.622	0.011166	0.0914078	0.122156	0.902776	0.976459	peak_93344	chr17	18697544	18698922	.	Intron (NM_001320759/7156, intron 12 of 17)	TOP3A	24871	7156
13.316	0.0809378	0.182099	0.444471	0.656702	0.901541	peak_93346	chr17	18733407	18734024	.	Intron (NM_001320759/7156, intron 1 of 17)	TOP3A	2325	7156
27.2157	0.0254202	0.138865	0.183057	0.854753	0.963681	peak_93348	chr17	18739713	18740660	.	Promoter (<=1kb)	TOP3A	0	7156
14.9843	0.197824	0.173951	1.13724	0.255438	0.679233	peak_93350	chr17	18743051	18743725	.	Exon (NM_001281786/6470, exon 9 of 11)	MIR6778	9010	102466733
140.871	-0.133807	0.0859733	-1.55638	0.119618	0.53009	peak_93351	chr17	18743852	18745583	.	Intron (NM_001281786/6470, intron 8 of 10)	MIR6778	8407	102466733
15.213	0.057095	0.161587	0.353338	0.723835	0.924738	peak_93353	chr17	18754123	18754861	.	Intron (NM_001281786/6470, intron 1 of 10)	SHMT1	6351	6470
159.781	0.0693885	0.0861605	0.80534	0.420623	0.795093	peak_93354	chr17	18780366	18782420	.	Promoter (<=1kb)	SHMT1	0	6470
21.6141	0.159862	0.155901	1.02541	0.305172	0.719663	peak_93355	chr17	18788748	18789613	.	Exon (NM_001145127/645027, exon 7 of 11)	EVPLL	5290	645027
9.44881	0.0855244	0.217866	0.392555	0.694648	0.914915	peak_93357	chr17	18791345	18791763	.	Promoter (<=1kb)	LINC02076	0	400579
26.6689	0.206852	0.135701	1.52433	0.127427	0.541054	peak_93361	chr17	18800920	18802180	.	Distal Intergenic	LGALS9C	-6342	654346
25.6066	0.344671	0.138213	2.49376	0.0126398	0.239141	peak_93364	chr17	18815498	18816731	.	Distal Intergenic	USP32P2	12540	220594
484.441	-0.00662594	0.0836672	-0.079194	0.936878	0.985185	peak_93366	chr17	18855117	18861416	.	Intron (NR_003554/220594, intron 1 of 4)	USP32P2	2480	220594
11.3962	0.419253	0.203722	2.05797	0.0395931	0.361614	peak_93368	chr17	18884584	18885219	.	Promoter (<=1kb)	FAM106A	0	80039
23.3462	0.24006	0.164471	1.45959	0.144403	0.563822	peak_93369	chr17	18885637	18886814	.	Intron (NR_036647/284047, intron 12 of 16)	FAM106A	-35776	80039
12.0136	0.472921	0.222789	2.12272	0.033777	0.342449	peak_93370	chr17	18886973	18887577	.	Intron (NR_036647/284047, intron 12 of 16)	FAM106A	-44462	80039
144.317	0.239712	0.122534	1.95629	0.0504305	0.39409	peak_93371	chr17	18888816	18892685	.	Intron (NR_036647/284047, intron 12 of 16)	FAM106A	-47117	80039
11.0694	0.444685	0.204701	2.17237	0.0298281	0.32609	peak_93372	chr17	18893178	18893781	.	Exon (NR_036647/284047, exon 12 of 17)	CCDC144BP	43261	284047
11.1531	0.184536	0.200596	0.91994	0.357604	0.755577	peak_93374	chr17	18910737	18911247	.	Promoter (<=1kb)	CCDC144BP	0	284047
35.6989	0.115516	0.144435	0.799779	0.423839	0.796992	peak_93376	chr17	18917644	18918817	.	Distal Intergenic	CCDC144BP	-8870	284047
31.069	0.190158	0.121032	1.57114	0.116149	0.52518	peak_93377	chr17	18919066	18920399	.	3' UTR	TBC1D28	8565	254272
53.5949	0.0253262	0.100907	0.250986	0.801825	0.948074	peak_93379	chr17	18921482	18923524	.	Exon (NM_001368134/2310, exon 4 of 4)	FOXO3B	9281	2310
14.5904	0.0619435	0.179352	0.345374	0.729814	0.926579	peak_93380	chr17	18928526	18929258	.	Promoter (<=1kb)	FOXO3B	0	2310
37.6371	0.119275	0.14063	0.84815	0.396354	0.780422	peak_93382	chr17	19003631	19005294	.	Intron (NM_001353219/147166, intron 4 of 8)	TRIM16L	-9481	147166
332.662	-0.053099	0.0765848	-0.693337	0.488098	0.830939	peak_93384	chr17	19030410	19034914	.	Distal Intergenic	FBXW10	-4643	10517
25.4597	0.162093	0.145045	1.11754	0.263764	0.685927	peak_93385	chr17	19037834	19038855	.	Distal Intergenic	FBXW10	-3399	10517
345.674	-0.0922715	0.107372	-0.859362	0.390141	0.777013	peak_93386	chr17	19060836	19065360	.	Distal Intergenic	FBXW10	-2440	10517
140.071	-0.144679	0.116239	-1.24467	0.213255	0.639388	peak_93387	chr17	19069753	19071594	.	Promoter (<=1kb)	FBXW10	-336	10517
40.1665	0.130297	0.126648	1.02882	0.303565	0.718357	peak_93388	chr17	19075899	19077150	.	Promoter (<=1kb)	FBXW10	0	10517
25.933	0.261191	0.147992	1.7649	0.0775802	0.458362	peak_93389	chr17	19088673	19089659	.	Intron (NM_001267585/10517, intron 4 of 13)	FBXW10	6614	10517
270.422	0.0449209	0.095822	0.468795	0.639216	0.894263	peak_93390	chr17	19109594	19113780	.	Intron (NM_001267585/10517, intron 5 of 13)	FBXW10	10069	10517
25.1369	0.0792729	0.127902	0.619793	0.535394	0.852207	peak_93391	chr17	19135645	19136731	.	Promoter (<=1kb)	TVP23B	0	51030
346.759	-0.0653839	0.0760526	-0.85972	0.389943	0.776875	peak_93392	chr17	19139579	19143967	.	Promoter (<=1kb)	TVP23B	0	51030
28.4972	0.0601303	0.166568	0.360995	0.718103	0.922765	peak_93394	chr17	19162436	19163499	.	Intron (NM_001316921/51030, intron 3 of 6)	TVP23B	2309	51030
39.802	0.362823	0.122231	2.96835	0.00299399	0.138037	peak_93396	chr17	19175052	19176299	.	Intron (NM_001316921/51030, intron 4 of 6)	TVP23B	8770	51030
141.002	-0.185676	0.112555	-1.64965	0.0990146	0.497537	peak_93398	chr17	19180588	19182453	.	3' UTR	TVP23B	11885	51030
331.35	-0.0178974	0.10254	-0.174541	0.861441	0.965423	peak_93400	chr17	19187163	19191144	.	Distal Intergenic	TVP23B	20822	51030
139.596	-0.0826134	0.0990008	-0.834472	0.404015	0.78493	peak_93402	chr17	19195786	19197637	.	Distal Intergenic	LOC101929141	-18274	101929141
42.814	0.223071	0.128861	1.7311	0.0834345	0.470592	peak_93404	chr17	19201956	19203366	.	Intron (NM_001243942/5636, intron 6 of 10)	PRPSAP2	17438	5636
28.0143	0.1943	0.156664	1.24023	0.214889	0.641215	peak_93405	chr17	19214762	19215746	.	Intron (NM_001243942/5636, intron 6 of 10)	PRPSAP2	19099	5636
248.019	0.104028	0.0978567	1.06306	0.287754	0.705835	peak_93407	chr17	19236238	19239793	.	Intron (NM_001243942/5636, intron 6 of 10)	PRPSAP2	21505	5636
17.8046	0.335279	0.162788	2.0596	0.0394365	0.360985	peak_93409	chr17	19242216	19243126	.	Intron (NM_001243942/5636, intron 7 of 10)	PRPSAP2	27718	5636
47.4743	-0.101442	0.105512	-0.961422	0.33634	0.742641	peak_93412	chr17	19246896	19248502	.	Intron (NM_001243942/5636, intron 8 of 10)	SLC5A10	-31859	125206
109.638	0.03568	0.124625	0.286299	0.774649	0.940923	peak_93413	chr17	19248697	19251788	.	Intron (NM_001243942/5636, intron 8 of 10)	SLC5A10	-30279	125206
40.1629	-0.133535	0.133608	-0.999449	0.317577	0.729165	peak_93416	chr17	19257643	19259036	.	Exon (NM_001243942/5636, exon 10 of 11)	SLC5A10	-21482	125206
27.2018	0.0171497	0.145471	0.117891	0.906154	0.977338	peak_93417	chr17	19259363	19260505	.	3' UTR	SLC5A10	-19079	125206
28.4529	0.0269817	0.153262	0.17605	0.860255	0.964987	peak_93419	chr17	19262977	19264088	.	Intron (NM_001330148/10750, intron 3 of 3)	GRAP	17042	10750
23.4791	-0.152418	0.137875	-1.10549	0.268949	0.690437	peak_93420	chr17	19264288	19265275	.	Intron (NM_001330148/10750, intron 3 of 3)	GRAP	12043	10750
14.2035	-0.22488	0.189017	-1.18973	0.234152	0.66042	peak_93421	chr17	19265466	19266135	.	Intron (NM_001330148/10750, intron 2 of 3)	GRAP	8102	10750
223.144	-0.0651633	0.118304	-0.550812	0.581763	0.871959	peak_93423	chr17	19267614	19273414	.	Distal Intergenic	SNORD3B-2	-5617	780852
22.6926	0.102364	0.164993	0.620413	0.534986	0.851963	peak_93424	chr17	19274532	19275700	.	Distal Intergenic	SNORD3B-2	-11763	780852
31.5276	0.286579	0.152191	1.88302	0.0596976	0.417068	peak_93425	chr17	19281009	19282321	.	Promoter (<=1kb)	LOC102724624	0	102724624
8.89891	0.0365203	0.214033	0.170629	0.864515	0.966196	peak_93426	chr17	19282582	19283043	.	Promoter (<=1kb)	SNORD3D	0	780854
165.855	0.22503	0.0971066	2.31735	0.0204848	0.286269	peak_93427	chr17	19283437	19289048	.	Intron (NM_001129778/400581, intron 2 of 3)	GRAPL	8054	400581
19.4496	0.274082	0.1676	1.63534	0.101978	0.502342	peak_93429	chr17	19289832	19290665	.	Intron (NM_001129778/400581, intron 3 of 3)	GRAPL	17083	400581
14.2613	0.0699008	0.175287	0.398779	0.690056	0.913424	peak_93430	chr17	19290775	19291378	.	Promoter (<=1kb)	LOC388436	0	388436
15.424	0.0648794	0.173812	0.373273	0.708945	0.919381	peak_93431	chr17	19292128	19292871	.	Distal Intergenic	GRAPL-AS1	-10812	79999
9.82151	0.30045	0.225292	1.3336	0.182334	0.608434	peak_93435	chr17	19299336	19299740	.	Distal Intergenic	SNORD3A	-2426	780851
36.6135	0.050152	0.123699	0.405435	0.685158	0.911687	peak_93437	chr17	19301344	19303136	.	Distal Intergenic	SNORD3C	-2473	780853
79.9425	-0.0538432	0.101154	-0.532291	0.594525	0.877017	peak_93439	chr17	19304229	19307082	.	Distal Intergenic	SNORD3C	-10540	780853
20.3482	-0.0700765	0.157747	-0.444234	0.656873	0.901576	peak_93440	chr17	19307345	19308273	.	Distal Intergenic	SNORD3C	-11725	780853
36.6033	-0.0401418	0.120941	-0.331914	0.739955	0.929989	peak_93442	chr17	19309190	19310507	.	Promoter (1-2kb)	EPN2	-1339	22905
22.5227	-0.188823	0.13909	-1.35756	0.174603	0.599632	peak_93443	chr17	19310614	19311446	.	Promoter (<=1kb)	EPN2	0	22905
210.068	0.0513779	0.0851369	0.603474	0.546193	0.856687	peak_93444	chr17	19311584	19316129	.	Intron (NM_001102664/22905, intron 1 of 7)	EPN2	3056	22905
10.812	0.172843	0.203942	0.847512	0.39671	0.780604	peak_93445	chr17	19316256	19316629	.	Intron (NM_001102664/22905, intron 1 of 7)	EPN2	4839	22905
77.7545	-0.0970859	0.104176	-0.931942	0.351366	0.751397	peak_93446	chr17	19316830	19318498	.	Intron (NM_001102664/22905, intron 1 of 7)	EPN2	7483	22905
13.8414	-0.00615557	0.176384	-0.0348987	0.972161	0.993903	peak_93447	chr17	19318647	19319216	.	Intron (NM_001102664/22905, intron 1 of 7)	EPN2	8784	22905
72.002	0.0697352	0.109281	0.638129	0.523389	0.846654	peak_93448	chr17	19319325	19322530	.	Intron (NM_001102664/22905, intron 1 of 7)	EPN2	9519	22905
13.3678	0.00941066	0.178891	0.0526054	0.958046	0.990283	peak_93449	chr17	19322808	19323465	.	Intron (NM_001102664/22905, intron 1 of 7)	EPN2	11325	22905
11.7322	0.429599	0.221749	1.93732	0.0527064	0.399541	peak_93451	chr17	19328897	19329574	.	Intron (NM_001102664/22905, intron 1 of 7)	EPN2-IT1	-14546	100874309
13.156	0.29948	0.190759	1.56994	0.116428	0.525416	peak_93452	chr17	19330047	19330701	.	Intron (NM_001102664/22905, intron 1 of 7)	EPN2-IT1	-12357	100874309
10.7103	0.216867	0.210974	1.02793	0.303983	0.71874	peak_93453	chr17	19331737	19332228	.	Intron (NM_001102664/22905, intron 1 of 7)	EPN2-IT1	-10888	100874309
56.0473	0.166763	0.114819	1.45241	0.146389	0.566545	peak_93454	chr17	19332454	19334712	.	Intron (NM_001102664/22905, intron 1 of 7)	EPN2-IT1	-9191	100874309
985.237	-0.0350142	0.0834125	-0.419771	0.674653	0.908046	peak_93455	chr17	19335190	19350724	.	Intron (NM_001102664/22905, intron 1 of 7)	EPN2-IT1	-6118	100874309
10.9905	0.149092	0.205865	0.724221	0.46893	0.821526	peak_93456	chr17	19350861	19351323	.	Intron (NM_001102664/22905, intron 1 of 7)	EPN2-IT1	-5258	100874309
23.2618	0.31644	0.152682	2.07254	0.0382149	0.357222	peak_93457	chr17	19351572	19352690	.	Intron (NM_001102664/22905, intron 1 of 7)	EPN2-IT1	-4180	100874309
27.0253	0.0579688	0.154191	0.375954	0.706951	0.918754	peak_93460	chr17	19354178	19355435	.	5' UTR	EPN2-IT1	9616	100874309
776.003	-0.054486	0.0795945	-0.684545	0.493631	0.833168	peak_93462	chr17	19356110	19367258	.	Exon (NM_014964/22905, exon 3 of 11)	EPN2-IT1	12051	100874309
20.4925	0.187851	0.163252	1.15068	0.249865	0.674054	peak_93463	chr17	19367414	19368476	.	Intron (NM_001102664/22905, intron 1 of 7)	EPN2-AS1	16633	100874018
424.556	-0.0248013	0.0805057	-0.308068	0.75803	0.93578	peak_93466	chr17	19371337	19380095	.	Intron (NM_001102664/22905, intron 1 of 7)	EPN2-AS1	13392	100874018
10.1149	0.0515844	0.210107	0.245515	0.806058	0.949211	peak_93467	chr17	19382963	19383422	.	Intron (NM_001102664/22905, intron 1 of 7)	EPN2-AS1	11024	100874018
34.0744	-0.0275573	0.14328	-0.192332	0.847482	0.961486	peak_93468	chr17	19383724	19385394	.	Intron (NM_001102664/22905, intron 1 of 7)	EPN2-AS1	10169	100874018
62.8416	0.052785	0.0958039	0.550969	0.581655	0.871884	peak_93469	chr17	19386238	19388429	.	Intron (NM_001102664/22905, intron 1 of 7)	EPN2-AS1	8681	100874018
972.489	-0.0439036	0.0643639	-0.682116	0.495166	0.834028	peak_93472	chr17	19407599	19419221	.	Intron (NM_001102664/22905, intron 1 of 7)	EPN2-AS1	3119	100874018
394.077	-0.0600668	0.065237	-0.920749	0.357182	0.75525	peak_93473	chr17	19445851	19449988	.	Intron (NM_001102664/22905, intron 1 of 7)	EPN2-AS1	2736	100874018
15.3795	0.171155	0.187918	0.910795	0.362404	0.758822	peak_93475	chr17	19461260	19461973	.	Promoter (1-2kb)	EPN2-AS1	-1084	100874018
57.4508	0.0946531	0.124954	0.757505	0.448748	0.810386	peak_93476	chr17	19462803	19465099	.	Intron (NM_001102664/22905, intron 1 of 7)	EPN2-AS1	-2168	100874018
46.5491	-0.0701708	0.167437	-0.419087	0.675153	0.908174	peak_93477	chr17	19486320	19487954	.	5' UTR	EPN2-AS1	-2929	100874018
42.5993	-0.0879953	0.121011	-0.727168	0.467123	0.820793	peak_93479	chr17	19495042	19496752	.	Exon (NM_001102664/22905, exon 3 of 8)	EPN2-AS1	-5323	100874018
16.8974	0.0757595	0.17144	0.4419	0.658562	0.902125	peak_93480	chr17	19497922	19498645	.	Intron (NM_001102664/22905, intron 4 of 7)	EPN2-AS1	-9989	100874018
13.1925	-0.251497	0.188578	-1.33365	0.182318	0.608434	peak_93481	chr17	19502456	19502960	.	Intron (NM_001102664/22905, intron 4 of 7)	EPN2-AS1	-10569	100874018
13.4942	0.253716	0.18193	1.39458	0.163142	0.586811	peak_93482	chr17	19504889	19505575	.	Intron (NM_001102664/22905, intron 4 of 7)	EPN2-AS1	-12385	100874018
551.149	-0.0496559	0.0839196	-0.591708	0.554046	0.860023	peak_93483	chr17	19505875	19512669	.	Intron (NM_001102664/22905, intron 4 of 7)	EPN2-AS1	-13064	100874018
121.336	-0.0165429	0.0903601	-0.183077	0.854737	0.963681	peak_93484	chr17	19512932	19515527	.	Intron (NM_001102664/22905, intron 4 of 7)	EPN2-AS1	-13426	100874018
14.1858	0.0847664	0.17474	0.485101	0.627605	0.890109	peak_93485	chr17	19515700	19516310	.	Intron (NM_001102664/22905, intron 4 of 7)	EPN2-AS1	-16549	100874018
15.1488	-0.109401	0.177771	-0.615405	0.538287	0.853376	peak_93486	chr17	19517047	19517531	.	Intron (NM_001102664/22905, intron 4 of 7)	MIR1180	15982	100302256
14.6003	-0.052023	0.187654	-0.277229	0.781605	0.942978	peak_93489	chr17	19526080	19526698	.	3' UTR	MIR1180	9741	100302256
97.09	-0.110889	0.125396	-0.884307	0.37653	0.768439	peak_93490	chr17	19533087	19535601	.	Promoter (<=1kb)	MIR1180	0	100302256
206.493	0.0203359	0.121504	0.167369	0.86708	0.966817	peak_93491	chr17	19536565	19543270	.	Intron (NM_001321218/27077, intron 3 of 6)	MIR1180	-6287	100302256
33.3408	-0.277696	0.164851	-1.68453	0.0920793	0.486511	peak_93492	chr17	19566821	19567958	.	Intron (NM_001321218/27077, intron 3 of 6)	MIR1180	-8367	100302256
11.1262	-0.379893	0.245978	-1.54442	0.122487	0.534061	peak_93493	chr17	19569369	19569796	.	Intron (NM_001321218/27077, intron 3 of 6)	B9D1	8795	27077
26.4857	0.0623346	0.142008	0.438951	0.660697	0.903044	peak_93494	chr17	19570008	19571014	.	Intron (NM_001321218/27077, intron 3 of 6)	B9D1	7288	27077
162.611	-0.17637	0.108832	-1.62058	0.105108	0.507954	peak_93496	chr17	19578234	19580862	.	Promoter (<=1kb)	B9D1	0	27077
843.221	-0.00865055	0.0625484	-0.138302	0.890002	0.97348	peak_93498	chr17	19644672	19657563	.	Intron (NM_001368769/27077, intron 1 of 6)	B9D1	-6400	27077
30.9536	0.0346621	0.138852	0.249633	0.802871	0.948241	peak_93500	chr17	19705963	19707067	.	Promoter (<=1kb)	MAPK7	0	5598
35.8058	0.226848	0.143974	1.57561	0.115115	0.52366	peak_93501	chr17	19724081	19725381	.	3' UTR	MFAP4	3768	4239
221.117	0.282082	0.0943428	2.98997	0.00279006	0.133988	peak_93502	chr17	19726068	19731939	.	3' UTR	MFAP4	1798	4239
137.904	0.0761761	0.0854757	0.891202	0.372821	0.765766	peak_93503	chr17	19744098	19746154	.	Promoter (<=1kb)	MFAP4	0	4239
57.883	0.0875185	0.149867	0.583975	0.559237	0.862462	peak_93504	chr17	19747272	19749316	.	Promoter (1-2kb)	MFAP4	-1597	4239
11.76	0.0321699	0.204591	0.15724	0.875056	0.969157	peak_93506	chr17	19752834	19753357	.	Promoter (<=1kb)	RNF112	0	7732
9.95691	-0.493186	0.342631	-1.43941	0.150034	0.570564	peak_93507	chr17	19760159	19760602	.	Distal Intergenic	RNF112	34619	7732
15.09	-0.138929	0.216912	-0.640486	0.521857	0.846069	peak_93508	chr17	19760710	19761444	.	Distal Intergenic	RNF112	49517	7732
37.6549	-0.218027	0.130902	-1.66557	0.0957985	0.492112	peak_93509	chr17	19761845	19763214	.	Distal Intergenic	RNF112	50026	7732
215.293	0.0703878	0.0562104	1.25222	0.210489	0.636823	peak_93510	chr17	19765781	19772630	.	Distal Intergenic	RNF112	51629	7732
13.1737	0.156639	0.190755	0.821154	0.411559	0.789862	peak_93511	chr17	19773413	19774064	.	Distal Intergenic	SLC47A1	-45900	55244
221.993	-0.0364563	0.0658131	-0.553936	0.579622	0.871153	peak_93513	chr17	19775797	19782067	.	Distal Intergenic	SLC47A1	-37102	55244
13.2756	0.168355	0.177828	0.946732	0.343775	0.746679	peak_93516	chr17	19783666	19784221	.	Distal Intergenic	SLC47A1	-28282	55244
96.2153	0.135269	0.0888897	1.52176	0.128069	0.541789	peak_93518	chr17	19786992	19789868	.	Distal Intergenic	SLC47A1	-18326	55244
19.7631	0.18069	0.147839	1.22221	0.221628	0.64833	peak_93521	chr17	19800698	19801622	.	Distal Intergenic	SLC47A1	-15896	55244
10.7457	0.235977	0.213928	1.10307	0.269998	0.691343	peak_93522	chr17	19807026	19807538	.	Distal Intergenic	SLC47A1	-15566	55244
36.487	0.0912939	0.130611	0.698976	0.484567	0.829383	peak_93523	chr17	19811942	19813328	.	Distal Intergenic	SLC47A1	-7156	55244
15.4479	0.0583478	0.19424	0.300391	0.763879	0.937485	peak_93524	chr17	19813535	19814207	.	Promoter (<=1kb)	SLC47A1	0	55244
23.6691	0.277904	0.153769	1.80728	0.0707184	0.443456	peak_93525	chr17	19814554	19815734	.	Exon (NM_018242/55244, exon 2 of 17)	SLC47A1	2711	55244
23.4188	0.103107	0.155759	0.661964	0.507994	0.839989	peak_93527	chr17	19823239	19824280	.	Intron (NM_018242/55244, intron 14 of 16)	SNORA59A	11809	677885
11.9823	0.272013	0.197364	1.37822	0.168134	0.59305	peak_93533	chr17	19841556	19842130	.	Intron (NM_001369137/224, intron 6 of 11)	ALDH3A2	10850	224
13.7342	-0.0618149	0.171742	-0.35993	0.7189	0.922959	peak_93537	chr17	19847336	19847964	.	Promoter (<=1kb)	ALDH3A1	0	218
19.2101	-0.096186	0.153308	-0.627403	0.530395	0.850238	peak_93539	chr17	19853191	19854180	.	Promoter (1-2kb)	ALDH3A1	-1680	218
12.5904	0.110718	0.181326	0.610603	0.541463	0.854823	peak_93541	chr17	19862089	19862695	.	Distal Intergenic	ALDH3A1	-11861	218
40.0237	0.243003	0.1179	2.06109	0.0392942	0.360687	peak_93542	chr17	19862888	19864631	.	Distal Intergenic	ALDH3A1	-12411	218
13.837	0.153284	0.181351	0.84523	0.397982	0.781518	peak_93543	chr17	19865072	19865679	.	Distal Intergenic	ALDH3A1	-13547	218
442.948	-0.077147	0.0922106	-0.83664	0.402795	0.784115	peak_93544	chr17	19866130	19871653	.	3' UTR	ALDH3A1	-17486	218
39.1957	0.0939178	0.152578	0.615538	0.5382	0.853325	peak_93545	chr17	19872054	19873726	.	3' UTR	ALDH3A1	-25115	218
7.1275	0.245291	0.259152	0.946514	0.343886	0.746762	peak_93547	chr17	19874241	19874550	.	3' UTR	ALDH3A1	-27499	218
38.7194	0.367594	0.157569	2.33291	0.0196531	0.281949	peak_93549	chr17	19875894	19877492	.	Intron (NM_001142610/9706, intron 22 of 27)	ALDH3A1	-34769	218
13.7422	0.272306	0.207889	1.30987	0.190241	0.616266	peak_93550	chr17	19877665	19878314	.	Exon (NM_001142610/9706, exon 22 of 28)	ALDH3A1	-35353	218
24.4551	-0.249277	0.141679	-1.75945	0.0785007	0.460128	peak_93551	chr17	19897157	19898151	.	Exon (NM_001142610/9706, exon 21 of 28)	ALDH3A1	-37632	218
10.7296	0.123456	0.194082	0.636103	0.524709	0.8474	peak_93553	chr17	19899570	19900046	.	Intron (NM_001142610/9706, intron 20 of 27)	ALDH3A1	-42457	218
23.8391	0.0586303	0.145669	0.402489	0.687324	0.912173	peak_93554	chr17	19900148	19901302	.	Intron (NM_001142610/9706, intron 16 of 27)	ALDH3A1	-51806	218
9.87745	0.826166	0.224779	3.67545	0.000237427	0.0519452	peak_93556	chr17	19906455	19906908	.	Intron (NM_001142610/9706, intron 14 of 27)	ALDH3A1	-58728	218
18.9441	0.0374293	0.170057	0.220099	0.825794	0.955254	peak_93557	chr17	19909527	19910447	.	Intron (NM_001142610/9706, intron 13 of 27)	ULK2	54605	9706
11.4283	-0.175321	0.185965	-0.942763	0.345802	0.747842	peak_93559	chr17	19911177	19911714	.	Intron (NM_001142610/9706, intron 13 of 27)	ULK2	52202	9706
19.4853	-0.186442	0.156112	-1.19429	0.232365	0.658731	peak_93560	chr17	19912091	19912937	.	Intron (NM_001142610/9706, intron 12 of 27)	ULK2	49932	9706
157.914	-0.0608022	0.104234	-0.583326	0.559674	0.862749	peak_93562	chr17	19913936	19918810	.	Exon (NM_001142610/9706, exon 12 of 28)	ULK2	42726	9706
36.4418	0.101271	0.137659	0.73567	0.461932	0.81783	peak_93563	chr17	19919391	19920853	.	Intron (NM_001142610/9706, intron 10 of 27)	ULK2	38925	9706
29.0149	0.0232075	0.150687	0.154012	0.8776	0.969972	peak_93564	chr17	19921134	19922239	.	Intron (NM_001142610/9706, intron 9 of 27)	ULK2	27651	9706
441.787	0.0382284	0.110498	0.345966	0.729369	0.926473	peak_93565	chr17	19922378	19930007	.	Intron (NM_001142610/9706, intron 9 of 27)	ULK2	26969	9706
40.4536	-0.000901849	0.125482	-0.00718709	0.994266	0.998458	peak_93566	chr17	19930158	19931965	.	Intron (NM_001142610/9706, intron 9 of 27)	ULK2	26585	9706
13.427	0.0150884	0.1868	0.0807727	0.935623	0.984867	peak_93569	chr17	19933905	19934503	.	Intron (NM_001142610/9706, intron 6 of 27)	ULK2	21402	9706
15.7858	0.204377	0.194744	1.04947	0.293964	0.711201	peak_93570	chr17	19934694	19935406	.	Exon (NM_001142610/9706, exon 6 of 28)	ULK2	20992	9706
135.474	0.321952	0.141881	2.26917	0.0232577	0.298358	peak_93572	chr17	19936053	19939125	.	Exon (NM_001142610/9706, exon 5 of 28)	ULK2	18485	9706
8.01309	0.507252	0.25476	1.9911	0.0464701	0.382619	peak_93573	chr17	19939268	19939600	.	Intron (NM_001142610/9706, intron 3 of 27)	ULK2	13758	9706
13.2426	0.259196	0.207523	1.249	0.211667	0.63787	peak_93574	chr17	19940778	19941324	.	Intron (NM_001142610/9706, intron 3 of 27)	ULK2	9920	9706
10.5348	0.314383	0.199128	1.5788	0.114381	0.522657	peak_93576	chr17	19946748	19947241	.	Intron (NM_001142610/9706, intron 3 of 27)	ULK2	3303	9706
10.5978	0.210717	0.201462	1.04594	0.29559	0.712431	peak_93577	chr17	19947427	19947916	.	Intron (NM_001142610/9706, intron 2 of 27)	ULK2	2266	9706
40.5742	0.0202857	0.132168	0.153484	0.878016	0.970197	peak_93578	chr17	19948143	19949215	.	Promoter (<=1kb)	ULK2	0	9706
14.0294	0.388517	0.195947	1.98276	0.0473938	0.385163	peak_93580	chr17	19950630	19951432	.	Distal Intergenic	ULK2	-5948	9706
52.5385	0.284245	0.148749	1.9109	0.0560174	0.408409	peak_93582	chr17	19952150	19954119	.	Distal Intergenic	ULK2	-7432	9706
80.5711	0.309393	0.107083	2.88929	0.00386119	0.153533	peak_93583	chr17	19954507	19957621	.	Distal Intergenic	ULK2	-7958	9706
29.8821	0.0522276	0.135899	0.384311	0.700748	0.91687	peak_93584	chr17	19957767	19958712	.	Distal Intergenic	ULK2	-9731	9706
14.8297	0.109204	0.179351	0.608885	0.542601	0.855324	peak_93585	chr17	19958907	19959563	.	Distal Intergenic	ULK2	-29184	9706
185.556	0.0138917	0.0808016	0.171924	0.863497	0.965961	peak_93586	chr17	19959872	19967091	.	Distal Intergenic	ULK2	-31172	9706
18.1121	0.12162	0.165387	0.735367	0.462116	0.817943	peak_93587	chr17	19967341	19968167	.	Distal Intergenic	ULK2	-31635	9706
34.9275	-0.0537918	0.12016	-0.447669	0.654392	0.900619	peak_93588	chr17	19968474	19970287	.	Distal Intergenic	ULK2	-32216	9706
483.696	-0.0538518	0.0638167	-0.843851	0.398752	0.78197	peak_93591	chr17	19972364	19981067	.	Exon (NM_007202/11216, exon 13 of 15)	ULK2	-41574	9706
47.1217	0.105661	0.106051	0.996324	0.319093	0.730408	peak_93592	chr17	19992950	19993562	.	Intron (NM_007202/11216, intron 12 of 14)	ULK2	-42700	9706
601.546	0.00523075	0.0769897	0.0679409	0.945833	0.987695	peak_93593	chr17	20007984	20014051	.	Intron (NM_007202/11216, intron 12 of 14)	ULK2	-43260	9706
11.5096	0.0501764	0.199842	0.25108	0.801752	0.948074	peak_93594	chr17	20016291	20016900	.	Intron (NM_007202/11216, intron 12 of 14)	ULK2	-44155	9706
60.4574	-0.179817	0.116183	-1.54771	0.121692	0.533019	peak_93596	chr17	20019371	20021544	.	Intron (NM_007202/11216, intron 12 of 14)	ULK2	-45993	9706
145.251	-0.0163102	0.105353	-0.154815	0.876967	0.969712	peak_93597	chr17	20021959	20025924	.	Exon (NM_007202/11216, exon 12 of 15)	ULK2	-51453	9706
21.1224	0.0878985	0.147538	0.595768	0.55133	0.858646	peak_93598	chr17	20026272	20027082	.	Exon (NM_007202/11216, exon 11 of 15)	AKAP10	47821	11216
15.6885	0.132491	0.210551	0.629257	0.529181	0.849632	peak_93599	chr17	20027249	20027983	.	Exon (NM_007202/11216, exon 10 of 15)	AKAP10	45860	11216
9.87621	-0.00340742	0.224867	-0.0151531	0.98791	0.997201	peak_93606	chr17	20039063	20039445	.	Intron (NM_007202/11216, intron 8 of 14)	AKAP10	38229	11216
12.6479	-0.0650497	0.184273	-0.353007	0.724083	0.924819	peak_93609	chr17	20042190	20042808	.	Intron (NM_007202/11216, intron 5 of 14)	AKAP10	30587	11216
28.2364	-0.489495	0.168164	-2.91083	0.00360474	0.148455	peak_93612	chr17	20053599	20054893	.	Intron (NM_007202/11216, intron 4 of 14)	AKAP10	28074	11216
15.1499	-0.408561	0.167085	-2.44523	0.0144758	0.25215	peak_93614	chr17	20057085	20057859	.	Intron (NM_007202/11216, intron 4 of 14)	AKAP10	26399	11216
26.8851	-0.171627	0.137963	-1.244	0.213499	0.639604	peak_93615	chr17	20059225	20060415	.	Intron (NM_007202/11216, intron 4 of 14)	AKAP10	25930	11216
12.5615	-0.297588	0.176722	-1.68393	0.0921945	0.486548	peak_93616	chr17	20061091	20061672	.	Intron (NM_007202/11216, intron 4 of 14)	AKAP10	23709	11216
400.089	-0.0756614	0.0595771	-1.26998	0.204093	0.630874	peak_93617	chr17	20061827	20067596	.	Intron (NM_007202/11216, intron 4 of 14)	AKAP10	20207	11216
62.1803	-0.0488553	0.103905	-0.470193	0.638217	0.893885	peak_93618	chr17	20067730	20069758	.	Exon (NM_007202/11216, exon 4 of 15)	AKAP10	19112	11216
739.173	-0.0719638	0.0658203	-1.09334	0.274246	0.694418	peak_93619	chr17	20069881	20083992	.	Intron (NM_007202/11216, intron 3 of 14)	AKAP10	18265	11216
817.289	-0.134277	0.0604858	-2.21998	0.0264203	0.31185	peak_93620	chr17	20084125	20099135	.	Exon (NM_007202/11216, exon 3 of 15)	AKAP10	10737	11216
168.078	-0.103996	0.0906512	-1.14721	0.251295	0.675159	peak_93621	chr17	20102040	20106087	.	Intron (NM_007202/11216, intron 2 of 14)	AKAP10	9666	11216
39.0661	-0.232347	0.151136	-1.53734	0.12421	0.536695	peak_93624	chr17	20109468	20111073	.	Intron (NM_007202/11216, intron 1 of 14)	AKAP10	6713	11216
12.5508	-0.157455	0.201471	-0.781525	0.434494	0.802703	peak_93625	chr17	20111555	20112146	.	Promoter (<=1kb)	AKAP10	0	11216
13.3473	-0.0669174	0.185618	-0.36051	0.718465	0.922849	peak_93627	chr17	20116123	20116715	.	Promoter (<=1kb)	SPECC1	0	92521
27.7621	-0.101306	0.126694	-0.799613	0.423935	0.796992	peak_93628	chr17	20116898	20117657	.	Intron (NM_001243439/92521, intron 1 of 14)	SPECC1	6936	92521
161.04	-0.147386	0.0945099	-1.55948	0.118883	0.528806	peak_93629	chr17	20120003	20124543	.	Intron (NM_001243439/92521, intron 1 of 14)	SPECC1	8580	92521
27.3738	-0.0931537	0.130899	-0.711645	0.476684	0.825326	peak_93631	chr17	20127558	20128639	.	Intron (NM_001243439/92521, intron 1 of 14)	SPECC1	12600	92521
30.4124	-0.0481254	0.126671	-0.379923	0.704002	0.91772	peak_93632	chr17	20136555	20137548	.	Intron (NM_001243439/92521, intron 1 of 14)	SPECC1	16906	92521
10.2383	-0.0994328	0.207509	-0.479173	0.631816	0.891623	peak_93634	chr17	20149219	20149688	.	Intron (NM_001243439/92521, intron 1 of 14)	SPECC1	18815	92521
117.618	-0.0768672	0.0910981	-0.843785	0.39879	0.78197	peak_93636	chr17	20154231	20157350	.	Intron (NM_001243439/92521, intron 1 of 14)	SPECC1	21663	92521
19.9808	-0.153332	0.160287	-0.956613	0.338763	0.743831	peak_93639	chr17	20178891	20179681	.	Intron (NM_001243439/92521, intron 1 of 14)	SPECC1	29075	92521
48.9066	-0.070892	0.107103	-0.661902	0.508034	0.84001	peak_93642	chr17	20184248	20186170	.	Intron (NM_001243439/92521, intron 1 of 14)	SPECC1	31987	92521
115.897	-0.061116	0.0801046	-0.762952	0.445492	0.808631	peak_93643	chr17	20187149	20191280	.	Intron (NM_001243439/92521, intron 1 of 14)	SPECC1	32836	92521
12.9349	-0.330986	0.171415	-1.9309	0.0534957	0.401908	peak_93644	chr17	20191543	20192088	.	Intron (NM_001243439/92521, intron 1 of 14)	SPECC1	34497	92521
10.4866	-0.565275	0.206041	-2.7435	0.00607873	0.183596	peak_93647	chr17	20210956	20211514	.	Intron (NM_001243439/92521, intron 1 of 14)	SPECC1	-31014	92521
38.1424	-0.0339132	0.115327	-0.294061	0.768711	0.938939	peak_93648	chr17	20214495	20215645	.	Intron (NM_001243439/92521, intron 1 of 14)	SPECC1	-29163	92521
20.1417	-0.561315	0.162473	-3.45482	0.000550666	0.0720795	peak_93649	chr17	20215791	20216697	.	Intron (NM_001243439/92521, intron 1 of 14)	SPECC1	-26607	92521
201.355	-0.0992886	0.0623026	-1.59365	0.111015	0.517299	peak_93650	chr17	20223945	20229656	.	Intron (NM_001243439/92521, intron 1 of 14)	SPECC1	-25350	92521
10.9957	-0.494969	0.195657	-2.52978	0.0114135	0.230778	peak_93651	chr17	20229873	20230408	.	Intron (NM_001243439/92521, intron 1 of 14)	SPECC1	-19426	92521
12.5694	-0.348962	0.195297	-1.78682	0.073966	0.450731	peak_93652	chr17	20231090	20231672	.	Intron (NM_001243439/92521, intron 1 of 14)	SPECC1	-17264	92521
20.0442	0.0722633	0.149688	0.482758	0.629267	0.890613	peak_93653	chr17	20232040	20233046	.	Intron (NM_001243439/92521, intron 1 of 14)	SPECC1	-3030	92521
9.76745	-0.537242	0.204874	-2.62231	0.0087336	0.20918	peak_93654	chr17	20233579	20234086	.	Promoter (<=1kb)	SPECC1	0	92521
109.629	-0.0288492	0.079815	-0.361452	0.717762	0.92262	peak_93655	chr17	20234437	20238106	.	Intron (NM_001243439/92521, intron 2 of 14)	SPECC1	15018	92521
23.9676	-0.0929849	0.152129	-0.611226	0.54105	0.854706	peak_93656	chr17	20240548	20241614	.	Intron (NM_001243439/92521, intron 2 of 14)	SPECC1	20805	92521
27.8569	-0.0438642	0.137766	-0.318395	0.750185	0.9334	peak_93658	chr17	20243124	20244288	.	Exon (NM_001243439/92521, exon 3 of 15)	SPECC1	22442	92521
10.0832	0.0667712	0.203376	0.328315	0.742674	0.930942	peak_93659	chr17	20245080	20245531	.	Intron (NM_001243439/92521, intron 3 of 14)	SPECC1	24527	92521
10.8011	-0.00700071	0.195958	-0.0357256	0.971501	0.993711	peak_93662	chr17	20247822	20248305	.	Intron (NM_001243439/92521, intron 3 of 14)	SPECC1	29883	92521
10.3887	-0.176124	0.202204	-0.87102	0.383744	0.773251	peak_93663	chr17	20260413	20260924	.	Intron (NM_001243439/92521, intron 3 of 14)	SPECC1	-31529	92521
99.0182	-0.12721	0.0796859	-1.59639	0.110401	0.516147	peak_93664	chr17	20262234	20265650	.	Intron (NM_001243439/92521, intron 3 of 14)	SPECC1	-30276	92521
160.2	-0.105374	0.0929889	-1.13319	0.257133	0.680407	peak_93666	chr17	20267012	20270722	.	Intron (NM_001243439/92521, intron 3 of 14)	SPECC1	-18538	92521
49.2969	-0.134326	0.115805	-1.15992	0.24608	0.670887	peak_93667	chr17	20270856	20272677	.	Intron (NM_001243439/92521, intron 3 of 14)	SPECC1	-17786	92521
37.2591	-0.0701476	0.114314	-0.613641	0.539452	0.854049	peak_93668	chr17	20272889	20274443	.	Intron (NM_001243439/92521, intron 3 of 14)	SPECC1	-6394	92521
65.5473	-0.182538	0.108242	-1.68639	0.0917209	0.485993	peak_93670	chr17	20275329	20277351	.	Promoter (<=1kb)	SPECC1	0	92521
29.3171	-0.130209	0.130234	-0.99981	0.317402	0.729053	peak_93671	chr17	20277514	20278768	.	Intron (NM_001243439/92521, intron 3 of 14)	SPECC1	16373	92521
21.0906	-0.0408416	0.156385	-0.261161	0.793968	0.946696	peak_93674	chr17	20281335	20282371	.	Intron (NM_001243439/92521, intron 3 of 14)	SPECC1	27808	92521
93.5012	-0.0634702	0.0984577	-0.644644	0.519158	0.845093	peak_93675	chr17	20284061	20287212	.	Intron (NM_001243439/92521, intron 3 of 14)	SPECC1	28176	92521
87.2875	-0.0976301	0.102589	-0.951658	0.341271	0.745362	peak_93679	chr17	20299630	20301493	.	Exon (NM_001243439/92521, exon 4 of 15)	SPECC1	49761	92521
31.9605	-0.33349	0.128688	-2.59147	0.00955664	0.215725	peak_93680	chr17	20301718	20302876	.	Intron (NM_001243439/92521, intron 4 of 14)	SPECC1	54884	92521
48.2787	-0.182667	0.11434	-1.59758	0.110136	0.515861	peak_93681	chr17	20309942	20311828	.	Intron (NM_001243439/92521, intron 4 of 14)	SPECC1	58423	92521
73.3667	-0.330659	0.125591	-2.63283	0.0084676	0.206402	peak_93682	chr17	20312251	20314661	.	Intron (NM_001243439/92521, intron 4 of 14)	SPECC1	59719	92521
32.6706	-0.0447481	0.128141	-0.34921	0.726931	0.925899	peak_93683	chr17	20314771	20316170	.	Exon (NM_001243439/92521, exon 5 of 15)	SPECC1	67873	92521
167.618	-0.13409	0.0759178	-1.76626	0.077353	0.457919	peak_93684	chr17	20317428	20321823	.	Intron (NM_001243439/92521, intron 5 of 14)	SPECC1	73801	92521
51.9531	-0.202192	0.107923	-1.87347	0.0610029	0.420698	peak_93686	chr17	20356227	20357962	.	3' UTR	SPECC1	75845	92521
230.64	-0.00744737	0.0759607	-0.0980423	0.921899	0.981318	peak_93688	chr17	20364045	20368831	.	3' UTR	SPECC1	78328	92521
17.9074	-0.0096659	0.159608	-0.0605604	0.951709	0.989133	peak_93689	chr17	20369920	20370702	.	Intron (NM_001243439/92521, intron 7 of 14)	CCDC144CP	-79561	348254
67.28	-0.0558463	0.116949	-0.477527	0.632987	0.892162	peak_93690	chr17	20375033	20377189	.	Intron (NM_001243439/92521, intron 7 of 14)	CCDC144CP	-78613	348254
19.2228	-0.0485303	0.162152	-0.299289	0.764719	0.937669	peak_93691	chr17	20377594	20378413	.	Intron (NM_001243439/92521, intron 7 of 14)	CCDC144CP	-76886	348254
15.777	0.0620615	0.171996	0.36083	0.718226	0.922804	peak_93692	chr17	20378679	20379480	.	Intron (NM_001243439/92521, intron 7 of 14)	CCDC144CP	-75644	348254
78.5312	0.0165295	0.0993774	0.166331	0.867896	0.967047	peak_93693	chr17	20380120	20383155	.	Intron (NM_001243439/92521, intron 8 of 14)	CCDC144CP	-74702	348254
41.7769	-0.110423	0.114631	-0.963297	0.335399	0.742019	peak_93695	chr17	20417359	20418910	.	Intron (NM_001243439/92521, intron 9 of 14)	CCDC144CP	-72867	348254
80.0197	-0.141628	0.125537	-1.12818	0.259245	0.682242	peak_93696	chr17	20422541	20425294	.	Intron (NM_001243439/92521, intron 12 of 14)	CCDC144CP	-60250	348254
21.536	-0.374556	0.150328	-2.49159	0.0127173	0.239598	peak_93698	chr17	20435594	20436464	.	Intron (NM_001243439/92521, intron 12 of 14)	CCDC144CP	-55057	348254
42.0359	-0.0628486	0.123648	-0.508288	0.611251	0.884555	peak_93702	chr17	20501466	20502926	.	Intron (NM_001243439/92521, intron 12 of 14)	CCDC144CP	-46356	348254
168.532	-0.175897	0.119563	-1.47117	0.141246	0.560196	peak_93703	chr17	20510313	20515381	.	Intron (NM_001243439/92521, intron 12 of 14)	CCDC144CP	-43823	348254
578.976	-0.10719	0.0894831	-1.19788	0.230963	0.657091	peak_93704	chr17	20531180	20535926	.	Intron (NM_001243439/92521, intron 12 of 14)	CCDC144CP	-42406	348254
24.8232	0.242352	0.152365	1.5906	0.111701	0.518463	peak_93705	chr17	20540496	20541395	.	Intron (NM_001243439/92521, intron 12 of 14)	CCDC144CP	-41961	348254
36.298	0.058002	0.137104	0.42305	0.672259	0.90732	peak_93706	chr17	20588786	20589605	.	Intron (NM_001243439/92521, intron 12 of 14)	CCDC144CP	-41136	348254
36.8047	0.0149085	0.163357	0.0912636	0.927283	0.982544	peak_93707	chr17	20608890	20610429	.	Intron (NM_001243439/92521, intron 12 of 14)	CCDC144CP	-38803	348254
45.5086	-0.208822	0.159193	-1.31175	0.189604	0.615631	peak_93708	chr17	20651538	20652704	.	Intron (NM_001243439/92521, intron 12 of 14)	CCDC144CP	-33962	348254
17.8349	-0.273026	0.172977	-1.5784	0.114475	0.522709	peak_93709	chr17	20665377	20666186	.	Intron (NM_001243439/92521, intron 12 of 14)	CCDC144CP	-31673	348254
11.7092	-0.378274	0.203031	-1.86314	0.0624432	0.424339	peak_93710	chr17	20666541	20667061	.	Intron (NM_001243439/92521, intron 12 of 14)	CCDC144CP	-28775	348254
48.7239	-0.270013	0.132338	-2.04032	0.0413185	0.366523	peak_93711	chr17	20681163	20682754	.	Intron (NM_001243439/92521, intron 13 of 14)	CCDC144CP	-22513	348254
15.1182	-0.259143	0.209735	-1.23557	0.216619	0.64303	peak_93712	chr17	20688151	20688903	.	Intron (NM_001243439/92521, intron 13 of 14)	CCDC144CP	-19679	348254
57.8322	0.10974	0.101396	1.08229	0.279124	0.698229	peak_93713	chr17	20773924	20775648	.	Intron (NM_001243439/92521, intron 13 of 14)	CCDC144CP	-18298	348254
237.483	-0.0695432	0.12132	-0.573221	0.566495	0.865973	peak_93714	chr17	20839933	20844589	.	Intron (NM_001243439/92521, intron 14 of 14)	CCDC144CP	-9346	348254
131.358	-0.0383357	0.0942025	-0.40695	0.684045	0.911279	peak_93715	chr17	20851386	20853627	.	3' UTR	CCDC144CP	-6513	348254
42.939	0.0156486	0.180271	0.0868063	0.930825	0.983603	peak_93716	chr17	20865871	20867399	.	3' UTR	CCDC144CP	-5004	348254
8.33595	-0.270389	0.257273	-1.05098	0.293267	0.710694	peak_93719	chr17	20896384	20896749	.	Exon (NR_023380/348254, exon 9 of 16)	CCDC144CP	35053	348254
14.8627	-0.0588888	0.171311	-0.343754	0.731031	0.926897	peak_93720	chr17	20897490	20898169	.	Intron (NR_023380/348254, intron 11 of 15)	CCDC144CP	42255	348254
12.989	-0.0739496	0.215685	-0.342859	0.731704	0.927224	peak_93721	chr17	20898396	20898894	.	Exon (NR_023380/348254, exon 12 of 16)	USP32P3	-41677	347716
12.8286	-0.0218078	0.221948	-0.0982567	0.921728	0.981248	peak_93722	chr17	20899134	20899719	.	Intron (NR_023380/348254, intron 12 of 15)	USP32P3	-39794	347716
140.023	0.118336	0.0684502	1.72879	0.0838461	0.471327	peak_93723	chr17	20907707	20909370	.	Intron (NR_023380/348254, intron 12 of 15)	USP32P3	-33327	347716
1374.65	0.0861883	0.0625732	1.3774	0.168389	0.593259	peak_93725	chr17	20991839	21022112	.	Intron (NR_023380/348254, intron 12 of 15)	USP32P3	-31036	347716
1129.98	0.109605	0.0740234	1.48068	0.138692	0.556274	peak_93726	chr17	21022440	21045468	.	Intron (NR_023380/348254, intron 12 of 15)	USP32P3	-27358	347716
511.435	0.139065	0.0717855	1.93723	0.0527178	0.399541	peak_93728	chr17	21071085	21080499	.	Promoter (<=1kb)	FAM106B	339	100996259
24.1302	-0.0714738	0.141298	-0.505838	0.61297	0.885223	peak_93730	chr17	21098922	21099923	.	Distal Intergenic	NOS2P3	-2187	339256
28.9364	0.158435	0.120455	1.3153	0.18841	0.614314	peak_93731	chr17	21119237	21120325	.	Promoter (<=1kb)	NOS2P3	-360	339256
126.396	-0.0408395	0.103586	-0.394257	0.693391	0.914494	peak_93732	chr17	21126286	21128011	.	3' UTR	NOS2P3	12653	339256
418.153	0.200994	0.0924815	2.17334	0.0297546	0.325812	peak_93734	chr17	21160412	21172358	.	Distal Intergenic	LGALS9B	-6180	284194
25.7223	0.343374	0.14944	2.29774	0.0215766	0.290838	peak_93735	chr17	21172595	21173796	.	Exon (NR_029393/644945, exon 4 of 7)	KRT16P3	1572	644945
38.5121	0.0785851	0.12533	0.627023	0.530644	0.850316	peak_93736	chr17	21194243	21196157	.	Distal Intergenic	KRT16P3	-5818	644945
42.1158	-0.0981675	0.107326	-0.914663	0.360369	0.757351	peak_93738	chr17	21199309	21200936	.	Distal Intergenic	KRT16P3	-35998	644945
47.6463	0.153652	0.105684	1.45389	0.145977	0.566056	peak_93739	chr17	21201099	21203603	.	Distal Intergenic	CDRT15L2	9061	256223
15.6576	0.0635716	0.165983	0.383001	0.701719	0.91712	peak_93741	chr17	21204801	21205547	.	Distal Intergenic	LINC02088	-18287	105371582
299.983	0.0643929	0.0871171	0.739154	0.459814	0.816594	peak_93746	chr17	21212886	21217280	.	Distal Intergenic	LOC100287072	61476	100287072
177.107	-0.00232441	0.0968303	-0.024005	0.980849	0.995783	peak_93749	chr17	21239459	21246380	.	Promoter (1-2kb)	CCDC144NL-AS1	-1099	440416
393.528	0.13464	0.0995001	1.35317	0.176002	0.601048	peak_93750	chr17	21247006	21254833	.	Promoter (<=1kb)	CCDC144NL	346	339184
201.89	0.054535	0.0941504	0.579233	0.562432	0.863835	peak_93751	chr17	21274501	21277352	.	Promoter (<=1kb)	CCDC144NL	1	339184
26.8512	0.108791	0.139439	0.780204	0.435271	0.803007	peak_93754	chr17	21279590	21280625	.	Intron (NR_104185/440416, intron 2 of 2)	CCDC144NL	-2233	339184
137.78	0.195576	0.122322	1.59886	0.109851	0.515348	peak_93755	chr17	21281796	21284515	.	Intron (NR_104185/440416, intron 2 of 2)	CCDC144NL	-2971	339184
443.702	0.0882184	0.101484	0.869283	0.384693	0.773772	peak_93756	chr17	21284650	21291108	.	Intron (NR_160710/440416, intron 3 of 4)	CCDC144NL	-11545	339184
26.0328	0.162798	0.155879	1.04439	0.296305	0.712888	peak_93757	chr17	21291401	21292266	.	Distal Intergenic	USP22	51859	23326
214.321	0.0413557	0.0976856	0.423355	0.672036	0.907236	peak_93758	chr17	21293112	21298381	.	3' UTR	USP22	20900	23326
12.0865	0.111274	0.201117	0.553283	0.58007	0.871316	peak_93760	chr17	21299001	21299467	.	Distal Intergenic	LINC01563	-8955	101060544
104.301	-0.00884654	0.103122	-0.0857869	0.931636	0.983766	peak_93761	chr17	21300322	21303446	.	Promoter (<=1kb)	LINC01563	0	101060544
16.849	-0.0357005	0.17647	-0.202304	0.839679	0.959325	peak_93762	chr17	21304221	21304959	.	Intron (NR_110895/101060544, intron 2 of 2)	LINC01563	13842	101060544
114.508	-0.00293533	0.0960491	-0.0305607	0.97562	0.994636	peak_93763	chr17	21310040	21312480	.	Distal Intergenic	LINC01563	23366	101060544
11.2322	-0.0896424	0.224869	-0.398642	0.690157	0.913441	peak_93764	chr17	21316129	21316624	.	Distal Intergenic	DHRS7B	-6606	25979
29.1068	0.292211	0.162645	1.79662	0.0723967	0.446956	peak_93765	chr17	21316738	21317492	.	Promoter (<=1kb)	DHRS7B	0	25979
61.4534	-0.0984364	0.135328	-0.727391	0.466986	0.820737	peak_93766	chr17	21318457	21320449	.	Intron (NM_015510/25979, intron 1 of 6)	DHRS7B	2338	25979
61.6417	0.108155	0.106623	1.01436	0.31041	0.723637	peak_93767	chr17	21322435	21323724	.	Promoter (<=1kb)	DHRS7B	0	25979
25.7278	0.0459122	0.156602	0.293177	0.769387	0.939196	peak_93768	chr17	21357747	21358989	.	Intron (NM_015510/25979, intron 2 of 6)	DHRS7B	6425	25979
511.366	0.0568797	0.0905791	0.627957	0.530032	0.849997	peak_93769	chr17	21372818	21383876	.	Intron (NM_015510/25979, intron 2 of 6)	DHRS7B	7953	25979
15.5668	0.0737352	0.170187	0.433259	0.664827	0.904592	peak_93770	chr17	21384002	21384695	.	Distal Intergenic	TMEM11	18550	8834
10.0308	0.451965	0.216002	2.09241	0.036402	0.351012	peak_93771	chr17	21385345	21385876	.	Distal Intergenic	TMEM11	18070	8834
17.496	-0.0287597	0.171239	-0.16795	0.866623	0.966683	peak_93772	chr17	21387797	21388567	.	Exon (NM_003876/8834, exon 2 of 2)	TMEM11	15147	8834
90.0268	0.213608	0.116965	1.82625	0.067812	0.436306	peak_93773	chr17	21388719	21392181	.	Intron (NM_003876/8834, intron 1 of 1)	TMEM11	10558	8834
103.911	0.149334	0.0911174	1.63892	0.10123	0.501139	peak_93774	chr17	21395777	21398666	.	Intron (NM_003876/8834, intron 1 of 1)	TMEM11	10263	8834
152.224	0.287563	0.0937988	3.06574	0.00217133	0.122619	peak_93775	chr17	21398998	21403093	.	Intron (NM_003876/8834, intron 1 of 1)	TMEM11	8466	8834
16.4776	0.00734365	0.166994	0.0439755	0.964924	0.991967	peak_93778	chr17	21412198	21412856	.	Exon (NR_024547/8834, exon 2 of 3)	TMEM11	3027	8834
22.5159	0.148611	0.160853	0.923894	0.355541	0.754098	peak_93779	chr17	21413180	21414119	.	Promoter (<=1kb)	TMEM11	0	8834
97.4454	0.0250619	0.13163	0.190396	0.848998	0.961874	peak_93780	chr17	21417394	21420874	.	Distal Intergenic	TMEM11	-2592	8834
90.808	0.0351635	0.125606	0.279952	0.779514	0.94235	peak_93781	chr17	21421778	21424005	.	Distal Intergenic	TMEM11	-3291	8834
77.0126	0.0706717	0.117432	0.60181	0.547301	0.857126	peak_93782	chr17	21429300	21431022	.	Distal Intergenic	TMEM11	-3925	8834
87.7078	-0.0102359	0.129281	-0.0791756	0.936893	0.985185	peak_93783	chr17	21431203	21433433	.	3' UTR	NATD1	7031	256302
80.2382	0.0979174	0.115079	0.850873	0.39484	0.779781	peak_93784	chr17	21452002	21453888	.	Promoter (<=1kb)	NATD1	0	256302
44.573	0.0829584	0.146728	0.565389	0.571809	0.868075	peak_93785	chr17	21457240	21458719	.	Distal Intergenic	MAP2K3	-7360	5606
40.671	-0.0731982	0.147451	-0.496425	0.619595	0.887425	peak_93786	chr17	21463578	21464578	.	Distal Intergenic	MAP2K3	-6074	5606
93.7343	-0.1217	0.100033	-1.2166	0.223756	0.650347	peak_93787	chr17	21510702	21512656	.	Distal Intergenic	MAP2K3	-5316	5606
17.0609	0.162745	0.171326	0.949914	0.342156	0.74585	peak_93788	chr17	21512772	21513198	.	Distal Intergenic	MAP2K3	-4080	5606
63.0845	-0.000894265	0.112785	-0.00792893	0.993674	0.998336	peak_93789	chr17	21513634	21515504	.	Promoter (<=1kb)	MAP2K3	-195	5606
13.0049	-0.26087	0.180388	-1.44616	0.148133	0.568509	peak_93790	chr17	21520981	21521716	.	Promoter (<=1kb)	MAP2K3	0	5606
183.399	-0.103641	0.107873	-0.960769	0.336668	0.742819	peak_93791	chr17	21521879	21525004	.	Intron (NM_001316332/5606, intron 1 of 12)	MAP2K3	3365	5606
20.4128	0.121108	0.153494	0.78901	0.430106	0.800427	peak_93792	chr17	21525502	21526326	.	5' UTR	MAP2K3	5075	5606
21.6842	-0.0652081	0.142391	-0.457953	0.646986	0.897436	peak_93793	chr17	21528003	21528993	.	Exon (NM_001316332/5606, exon 4 of 13)	MAP2K3	10634	5606
19.539	0.070356	0.144641	0.486419	0.62667	0.889849	peak_93794	chr17	21529271	21530023	.	Intron (NM_001316332/5606, intron 4 of 12)	MAP2K3	10969	5606
60.0587	-0.019296	0.10819	-0.178353	0.858446	0.964547	peak_93795	chr17	21530161	21532532	.	Exon (NM_001316332/5606, exon 5 of 13)	MAP2K3	12287	5606
111.466	-0.0888887	0.103935	-0.85523	0.392424	0.7783	peak_93796	chr17	21532732	21536514	.	Exon (NM_001316332/5606, exon 9 of 13)	MAP2K3	16186	5606
324.066	-0.0531857	0.0845889	-0.628755	0.529509	0.849805	peak_93797	chr17	21538890	21547185	.	Exon (NM_001316332/5606, exon 11 of 13)	MAP2K3	22004	5606
259.303	0.0791907	0.0810262	0.977346	0.328398	0.737165	peak_93798	chr17	21547583	21552792	.	Distal Intergenic	MAP2K3	28085	5606
168.199	-0.0485668	0.11912	-0.407714	0.683484	0.911103	peak_93799	chr17	21572951	21575741	.	Distal Intergenic	MAP2K3	28703	5606
55.0826	0.173323	0.176778	0.980454	0.326862	0.735913	peak_93800	chr17	21613368	21615059	.	Distal Intergenic	MAP2K3	30422	5606
8.27764	-0.0160075	0.251936	-0.0635381	0.949338	0.988574	peak_93801	chr17	21670577	21670831	.	Distal Intergenic	MAP2K3	34459	5606
17.1257	-0.143404	0.187521	-0.764735	0.44443	0.807964	peak_93802	chr17	21671287	21671732	.	Distal Intergenic	KCNJ12	-17375	3768
86.134	-0.0562438	0.15248	-0.36886	0.712232	0.920649	peak_93803	chr17	21677605	21679496	.	Promoter (<=1kb)	KCNJ12	0	3768
57.9886	0.195286	0.135825	1.43777	0.150498	0.571131	peak_93805	chr17	21689051	21690436	.	Intron (NM_021012/3768, intron 1 of 2)	KCNJ12	8959	3768
11.1429	0.179334	0.218108	0.822226	0.410948	0.78962	peak_93806	chr17	21700645	21701128	.	Intron (NM_021012/3768, intron 1 of 2)	KCNJ12	11460	3768
26.8347	0.286697	0.151859	1.88792	0.0590372	0.415628	peak_93807	chr17	21708043	21709161	.	Intron (NM_021012/3768, intron 1 of 2)	KCNJ12	19420	3768
9.84774	-0.147737	0.221758	-0.666206	0.50528	0.838869	peak_93808	chr17	21709512	21709754	.	Intron (NM_021012/3768, intron 1 of 2)	KCNJ12	22642	3768
35.5023	0.0567091	0.14132	0.401283	0.688212	0.912492	peak_93811	chr17	21715793	21716950	.	Intron (NM_021012/3768, intron 2 of 2)	KCNJ12	35841	3768
26.941	0.168186	0.147426	1.14081	0.253948	0.677594	peak_93812	chr17	21717252	21718056	.	Intron (NM_021012/3768, intron 2 of 2)	KCNJ12	36822	3768
21.3164	0.233139	0.178594	1.30541	0.191752	0.617923	peak_93813	chr17	21718486	21719264	.	3' UTR	KCNJ12	41032	3768
12.7622	0.18413	0.214219	0.859542	0.390042	0.776955	peak_93815	chr17	21764857	21765197	.	Distal Intergenic	KCNJ12	52944	3768
43.1288	-0.13437	0.14411	-0.932409	0.351125	0.751339	peak_93816	chr17	21767554	21768908	.	Distal Intergenic	KCNJ12	54846	3768
19.1738	0.188283	0.159696	1.179	0.238397	0.663948	peak_93817	chr17	21770724	21771248	.	Distal Intergenic	KCNJ12	75642	3768
15.6801	-0.0582336	0.193614	-0.300772	0.763588	0.937404	peak_93818	chr17	21776397	21776968	.	Distal Intergenic	KCNJ12	80883	3768
10.5183	-0.203018	0.23772	-0.854024	0.393092	0.778642	peak_93819	chr17	21777072	21777526	.	Distal Intergenic	LINC02693	87107	339263
317.457	-0.237587	0.101343	-2.34439	0.0190582	0.278329	peak_93823	chr17	22224354	22229492	.	Distal Intergenic	LINC02693	29962	339263
31.8152	-0.0816842	0.162796	-0.501759	0.615837	0.886254	peak_93824	chr17	22297972	22298661	.	Distal Intergenic	LINC02693	26674	339263
9.24753	-0.461011	0.228329	-2.01907	0.0434803	0.373756	peak_93825	chr17	22311023	22311377	.	Distal Intergenic	LINC02693	25370	339263
15.5041	0.088989	0.178461	0.498648	0.618027	0.887027	peak_93826	chr17	26988094	26988680	.	Exon (NR_160801/339263, exon 2 of 2)	LINC02693	22685	339263
13.5141	-0.115844	0.182714	-0.634019	0.526068	0.848116	peak_93828	chr17	27152521	27153000	.	Exon (NR_160801/339263, exon 2 of 2)	LINC02693	19149	339263
19.8279	0.0484823	0.185282	0.261667	0.793578	0.946548	peak_93829	chr17	27153262	27153922	.	Exon (NR_160801/339263, exon 2 of 2)	LINC02693	15155	339263
10.5093	-0.312234	0.198068	-1.57639	0.114935	0.523386	peak_93831	chr17	27197817	27198250	.	Promoter (<=1kb)	LINC02693	0	339263
59.8461	0.00772298	0.108557	0.0711424	0.943284	0.986914	peak_93833	chr17	27244509	27246156	.	Distal Intergenic	LINC02693	-61530	339263
12.8783	0.13036	0.193231	0.674631	0.49991	0.836402	peak_93835	chr17	27284861	27285412	.	Distal Intergenic	KCNJ18	-20791	100134444
361.106	-0.140676	0.088504	-1.58949	0.11195	0.51866	peak_93837	chr17	27292872	27297004	.	Distal Intergenic	KCNJ18	-4406	100134444
64.5126	0.172346	0.103661	1.66259	0.0963941	0.49314	peak_93838	chr17	27297210	27300230	.	Distal Intergenic	KCNJ18	-2086	100134444
15.2321	0.247117	0.16949	1.458	0.144839	0.564468	peak_93839	chr17	27306382	27307031	.	Intron (NM_001194958/100134444, intron 2 of 2)	KCNJ18	8122	100134444
34.9814	0.146998	0.1263	1.16388	0.244474	0.669479	peak_93840	chr17	27307373	27308913	.	Distal Intergenic	KCNJ18	15518	100134444
35.9322	-0.108118	0.109587	-0.986589	0.323844	0.733831	peak_93841	chr17	27309607	27311247	.	Distal Intergenic	KCNJ18	16989	100134444
58.4812	0.0170526	0.104621	0.162994	0.870523	0.967877	peak_93843	chr17	27314694	27316482	.	Distal Intergenic	KCNJ18	22216	100134444
38.526	0.165059	0.108541	1.52071	0.128332	0.542318	peak_93844	chr17	27319145	27320858	.	Distal Intergenic	KCNJ18	23273	100134444
38.4217	0.0141962	0.132978	0.106756	0.914983	0.979672	peak_93845	chr17	27328706	27329876	.	Distal Intergenic	KCNJ18	24717	100134444
420.145	-0.034867	0.0611094	-0.570566	0.568294	0.866856	peak_93847	chr17	27330623	27335339	.	Distal Intergenic	KCNJ18	71874	100134444
16.526	-0.115589	0.175618	-0.658184	0.51042	0.841058	peak_93850	chr17	27337519	27338361	.	Distal Intergenic	KCNJ18	78204	100134444
426.99	-0.154528	0.0656411	-2.35414	0.0185656	0.276297	peak_93851	chr17	27338524	27347307	.	Distal Intergenic	KCNJ18	83933	100134444
162.552	-0.108439	0.0939576	-1.15413	0.248447	0.673001	peak_93852	chr17	27348434	27350990	.	Distal Intergenic	UBBP4	14417	23666
15.3117	0.128801	0.165932	0.776227	0.437615	0.804057	peak_93853	chr17	27351105	27351699	.	Distal Intergenic	UBBP4	14718	23666
226.942	-0.0471983	0.0923861	-0.51088	0.609435	0.883762	peak_93854	chr17	27351801	27354800	.	Distal Intergenic	UBBP4	20905	23666
97.379	-0.039776	0.0916426	-0.434034	0.664264	0.904364	peak_93855	chr17	27379428	27381231	.	Distal Intergenic	UBBP4	21359	23666
33.5803	-0.125399	0.126649	-0.990132	0.32211	0.732663	peak_93858	chr17	27384016	27385289	.	Distal Intergenic	LOC105371703	100561	105371703
11.6455	-0.260821	0.193335	-1.34907	0.177316	0.602448	peak_93859	chr17	27388646	27389164	.	Distal Intergenic	LOC105371703	99776	105371703
150.868	-0.276226	0.10417	-2.65169	0.00800895	0.202872	peak_93860	chr17	27389284	27392276	.	Distal Intergenic	LOC105371703	-63280	105371703
299.065	-0.0333601	0.088655	-0.376291	0.706701	0.91866	peak_93861	chr17	27455110	27459117	.	Distal Intergenic	LOC105371703	-64029	105371703
10.526	-0.0480182	0.221722	-0.216569	0.828544	0.956194	peak_93863	chr17	27460404	27460882	.	Distal Intergenic	MIR4522	95746	100616277
14.9496	0.313912	0.189582	1.65581	0.0977605	0.495306	peak_93864	chr17	27468989	27469762	.	Distal Intergenic	MIR4522	51028	100616277
11.2893	0.142087	0.216178	0.657271	0.511007	0.841398	peak_93869	chr17	27484992	27485503	.	Promoter (<=1kb)	MIR4522	0	100616277
19.8044	0.279006	0.16089	1.73414	0.0828927	0.469465	peak_93870	chr17	27485660	27486684	.	Intron (NM_001348350/26118, intron 1 of 7)	WSB1	3096	26118
34.7798	0.215701	0.140236	1.53813	0.124017	0.53643	peak_93871	chr17	27488671	27490075	.	Exon (NM_001348350/26118, exon 5 of 8)	WSB1	12268	26118
257.43	0.221087	0.0899915	2.45675	0.01402	0.249078	peak_93872	chr17	27491120	27497875	.	Exon (NR_145520/26118, exon 6 of 9)	WSB1	13235	26118
10.8067	0.263516	0.210614	1.25118	0.210868	0.637112	peak_93873	chr17	27499111	27499705	.	Exon (NM_015626/26118, exon 7 of 9)	WSB1	15489	26118
11.155	0.370739	0.203862	1.81858	0.0689755	0.439329	peak_93874	chr17	27499877	27500455	.	3' UTR	WSB1	18841	26118
45.5337	0.165865	0.144169	1.15049	0.249942	0.674102	peak_93875	chr17	27501968	27503654	.	3' UTR	WSB1	20580	26118
11.1516	0.442472	0.209179	2.11528	0.034406	0.344717	peak_93876	chr17	27504174	27504756	.	Distal Intergenic	WSB1	25035	26118
56.9747	0.125663	0.120516	1.04271	0.297084	0.71359	peak_93877	chr17	27510305	27512681	.	Distal Intergenic	WSB1	34592	26118
10.7657	-0.300528	0.20442	-1.47015	0.141521	0.560471	peak_93879	chr17	27517860	27518333	.	Distal Intergenic	WSB1	36512	26118
49.0067	0.115404	0.126564	0.911824	0.361862	0.758464	peak_93884	chr17	27530972	27533216	.	Distal Intergenic	WSB1	54320	26118
9.00459	-0.21027	0.235577	-0.892575	0.372085	0.765319	peak_93885	chr17	27535151	27535590	.	Distal Intergenic	WSB1	56991	26118
17.1097	0.27932	0.179077	1.55978	0.118812	0.528761	peak_93886	chr17	27550141	27550954	.	Distal Intergenic	WSB1	57687	26118
22.4374	-0.0742817	0.171052	-0.434263	0.664098	0.904294	peak_93887	chr17	27553355	27554487	.	Distal Intergenic	TBC1D3P5	-36774	440419
37.7696	0.163356	0.132807	1.23003	0.218685	0.645008	peak_93889	chr17	27559492	27561165	.	Distal Intergenic	TBC1D3P5	-35002	440419
36.7413	-0.0948919	0.113315	-0.837416	0.402359	0.783973	peak_93890	chr17	27565980	27567238	.	Distal Intergenic	TBC1D3P5	-32716	440419
80.6946	0.130787	0.0998847	1.30938	0.190405	0.616333	peak_93891	chr17	27567428	27570904	.	Distal Intergenic	TBC1D3P5	-28841	440419
34.3409	-0.0956922	0.125043	-0.765272	0.444109	0.807865	peak_93892	chr17	27571020	27572640	.	Distal Intergenic	TBC1D3P5	-25729	440419
13.536	-0.063867	0.185666	-0.343989	0.730855	0.926828	peak_93893	chr17	27574094	27574736	.	Promoter (<=1kb)	KSR1	0	8844
30.7408	0.073666	0.141192	0.521743	0.601849	0.880462	peak_93894	chr17	27577231	27578436	.	Intron (NM_001367810/8844, intron 1 of 18)	KSR1	2879	8844
178.984	-0.059004	0.107201	-0.550406	0.582041	0.872129	peak_93895	chr17	27584074	27589614	.	Intron (NM_001367810/8844, intron 1 of 18)	KSR1	3956	8844
126.944	0.098505	0.0948374	1.03867	0.298957	0.71498	peak_93896	chr17	27590618	27595035	.	Intron (NM_001367810/8844, intron 1 of 18)	KSR1	-2725	8844
149.905	0.146046	0.0833559	1.75208	0.0797597	0.463075	peak_93897	chr17	27595198	27599634	.	Intron (NM_001367810/8844, intron 1 of 18)	KSR1	-2135	8844
59.3745	0.0151142	0.117426	0.128713	0.897585	0.975229	peak_93899	chr17	27600541	27601888	.	Promoter (<=1kb)	KSR1	0	8844
56.4484	0.130805	0.120492	1.08559	0.27766	0.697314	peak_93900	chr17	27602029	27604117	.	5' UTR	KSR1	11798	8844
259.82	0.17639	0.106202	1.66088	0.0967373	0.493647	peak_93902	chr17	27608083	27614116	.	Intron (NM_001367810/8844, intron 1 of 18)	KSR1	13014	8844
15.5822	0.223114	0.171887	1.29803	0.194277	0.620862	peak_93903	chr17	27614388	27615200	.	Intron (NM_001367810/8844, intron 1 of 18)	KSR1	13695	8844
96.0131	0.0665829	0.120732	0.551493	0.581296	0.871795	peak_93904	chr17	27615368	27618641	.	Intron (NM_001367810/8844, intron 1 of 18)	KSR1	16707	8844
118.234	0.0936354	0.108865	0.860102	0.389733	0.776725	peak_93905	chr17	27621314	27625742	.	Intron (NM_001367810/8844, intron 1 of 18)	KSR1	19159	8844
17.2943	-0.014305	0.174629	-0.0819167	0.934713	0.984732	peak_93906	chr17	27630976	27631704	.	Intron (NM_001367810/8844, intron 1 of 18)	KSR1	27163	8844
10.2815	-0.764832	0.234305	-3.26425	0.00109753	0.0937292	peak_93908	chr17	27635616	27636182	.	Intron (NM_001367810/8844, intron 1 of 18)	KSR1	30008	8844
242.675	-0.117025	0.115098	-1.01674	0.309277	0.722817	peak_93909	chr17	27648487	27654824	.	Intron (NM_001367810/8844, intron 1 of 18)	KSR1	32201	8844
228.369	-0.0353027	0.128708	-0.274285	0.783866	0.943488	peak_93913	chr17	27755298	27763068	.	Intron (NM_001367810/8844, intron 1 of 18)	KSR1	46732	8844
67.3667	0.124313	0.115584	1.07552	0.282142	0.700918	peak_93914	chr17	27763903	27766125	.	Intron (NM_001367810/8844, intron 1 of 18)	KSR1	47767	8844
8.09418	0.344501	0.264882	1.30059	0.1934	0.619962	peak_93916	chr17	27771517	27771970	.	Intron (NM_001367810/8844, intron 1 of 18)	KSR1	59008	8844
69.345	-0.0510522	0.116606	-0.437818	0.661518	0.903407	peak_93917	chr17	27777085	27779255	.	Intron (NM_001367810/8844, intron 1 of 18)	KSR1	63182	8844
178.605	-0.182929	0.0915664	-1.99777	0.0457416	0.380532	peak_93918	chr17	27779920	27785828	.	5' UTR	KSR1	78177	8844
25.9085	-0.249232	0.132477	-1.88132	0.0599282	0.417468	peak_93919	chr17	27788818	27790210	.	Intron (NM_001367810/8844, intron 2 of 18)	LGALS9	-76701	3965
132.485	0.129234	0.0947597	1.36381	0.172628	0.597978	peak_93921	chr17	27792838	27795356	.	Intron (NM_001367810/8844, intron 2 of 18)	LGALS9	-69961	3965
128.635	0.103715	0.0821942	1.26183	0.207009	0.633651	peak_93922	chr17	27805046	27807328	.	Intron (NM_001367810/8844, intron 2 of 18)	LGALS9	-63950	3965
148.677	0.0495129	0.075556	0.655313	0.512266	0.841969	peak_93923	chr17	27807569	27809412	.	Intron (NM_001367810/8844, intron 2 of 18)	LGALS9	-58548	3965
186.358	-0.112661	0.102584	-1.09823	0.272103	0.69286	peak_93924	chr17	27815983	27819845	.	Intron (NM_001367810/8844, intron 2 of 18)	LGALS9	-56740	3965
20.7835	0.0529458	0.165392	0.320122	0.748876	0.932978	peak_93926	chr17	27848356	27849236	.	5' UTR	LGALS9	-52752	3965
49.2373	0.183932	0.152699	1.20454	0.228381	0.654726	peak_93929	chr17	27868269	27869217	.	Exon (NM_001367810/8844, exon 9 of 19)	LGALS9	-31549	3965
98.0874	0.190151	0.134584	1.41288	0.15769	0.579539	peak_93930	chr17	27869321	27871941	.	Intron (NM_001367810/8844, intron 9 of 18)	LGALS9	-30754	3965
10.2738	0.1487	0.209751	0.708937	0.478363	0.826159	peak_93931	chr17	27872080	27872553	.	Exon (NM_001367810/8844, exon 10 of 19)	LGALS9	-27071	3965
11.7984	0.104967	0.202479	0.518411	0.604172	0.881332	peak_93932	chr17	27873527	27874032	.	Exon (NM_001367810/8844, exon 14 of 19)	LGALS9	-23267	3965
2187.98	0.00464711	0.0641995	0.0723855	0.942295	0.986596	peak_93933	chr17	27874274	27900918	.	Exon (NM_001367810/8844, exon 15 of 19)	LGALS9	-17070	3965
11.4339	-0.451716	0.209719	-2.15391	0.0312474	0.331829	peak_93934	chr17	27902296	27902743	.	Intron (NM_001367810/8844, intron 17 of 18)	LGALS9	-15988	3965
151.634	-0.103721	0.0991384	-1.04622	0.295459	0.712358	peak_93935	chr17	27902957	27907066	.	Exon (NM_001367810/8844, exon 18 of 19)	LGALS9	-12546	3965
18.5317	-0.276236	0.186335	-1.48247	0.138216	0.555592	peak_93936	chr17	27928956	27929827	.	Intron (NM_001367810/8844, intron 18 of 18)	LGALS9	-11907	3965
299.214	-0.0872188	0.0830436	-1.05028	0.293591	0.710813	peak_93937	chr17	27936680	27942910	.	3' UTR	LGALS9	-5446	3965
219.963	-0.0292045	0.115397	-0.253077	0.800208	0.947871	peak_93938	chr17	27943064	27947967	.	Promoter (<=1kb)	LGALS9	0	3965
559.86	-0.094419	0.123476	-0.764674	0.444466	0.807967	peak_93939	chr17	27948191	27960390	.	Intron (NM_001330163/3965, intron 1 of 8)	LGALS9	891	3965
14.8506	0.217132	0.225101	0.964597	0.334747	0.741514	peak_93940	chr17	27960926	27961596	.	Intron (NM_001330163/3965, intron 1 of 8)	LGALS9	4428	3965
543.052	-0.107165	0.10838	-0.988787	0.322767	0.733164	peak_93941	chr17	27961823	27971599	.	3' UTR	LGALS9	17243	3965
523.086	-0.0461293	0.100522	-0.458899	0.646307	0.897238	peak_93942	chr17	27971785	27979846	.	Distal Intergenic	LGALS9	24251	3965
25.1858	0.0570011	0.203169	0.28056	0.779048	0.942252	peak_93943	chr17	27980065	27981232	.	Distal Intergenic	LGALS9	25015	3965
74.7848	-0.0959436	0.156391	-0.613487	0.539554	0.854117	peak_93944	chr17	27984276	27986396	.	Distal Intergenic	LGALS9	27664	3965
15.647	-0.380544	0.217178	-1.75222	0.0797357	0.463042	peak_93945	chr17	27986873	27987539	.	3' UTR	NOS2	37461	4843
50.4171	-0.186257	0.113284	-1.64417	0.100142	0.499483	peak_93946	chr17	27995743	27997009	.	Exon (NM_000625/4843, exon 20 of 27)	NOS2	34406	4843
7.77746	0.123111	0.251125	0.490238	0.623965	0.888774	peak_93948	chr17	27997636	27997926	.	Intron (NM_000625/4843, intron 14 of 26)	NOS2	28561	4843
347.223	-0.328513	0.100218	-3.27797	0.00104557	0.0923761	peak_93949	chr17	28008177	28012865	.	Exon (NM_000625/4843, exon 10 of 27)	NOS2	21275	4843
160.135	-0.444379	0.120188	-3.69738	0.000217835	0.0505063	peak_93950	chr17	28012969	28015316	.	Exon (NM_000625/4843, exon 6 of 27)	NOS2	14695	4843
346.514	-0.137282	0.0816046	-1.68228	0.0925148	0.487045	peak_93953	chr17	28029801	28037103	.	Intron (NM_000625/4843, intron 2 of 26)	NOS2	5199	4843
119.969	-0.110551	0.0906501	-1.21954	0.222641	0.649446	peak_93954	chr17	28037676	28041489	.	Distal Intergenic	NOS2	-4517	4843
535.739	-0.030711	0.0746054	-0.411646	0.680599	0.910317	peak_93955	chr17	28041682	28051212	.	Distal Intergenic	NOS2	-7040	4843
122.978	0.136593	0.0853214	1.60093	0.109393	0.514818	peak_93956	chr17	28051313	28054407	.	Distal Intergenic	NOS2	-15454	4843
61.9777	0.131166	0.109066	1.20262	0.229122	0.655514	peak_93957	chr17	28054659	28056686	.	Distal Intergenic	LYRM9	45202	201229
64.7881	-0.0497888	0.103652	-0.480344	0.630983	0.891319	peak_93958	chr17	28056981	28059176	.	Distal Intergenic	LYRM9	44132	201229
20.668	-0.103044	0.169868	-0.606612	0.544109	0.855869	peak_93959	chr17	28059364	28060183	.	Distal Intergenic	LYRM9	43197	201229
45.8196	-0.00138531	0.117218	-0.0118182	0.990571	0.99791	peak_93960	chr17	28060285	28061693	.	Distal Intergenic	LYRM9	25244	201229
30.1787	-0.0512546	0.14289	-0.3587	0.719819	0.923328	peak_93961	chr17	28061972	28063400	.	Distal Intergenic	LYRM9	21416	201229
14.2959	-0.126375	0.180483	-0.700204	0.4838	0.828903	peak_93962	chr17	28063519	28064131	.	Distal Intergenic	LYRM9	20812	201229
256.529	0.00296736	0.0893933	0.0331944	0.97352	0.994363	peak_93963	chr17	28064259	28070715	.	Distal Intergenic	LYRM9	19241	201229
11.6108	0.371381	0.205327	1.80873	0.070493	0.44305	peak_93964	chr17	28070836	28071292	.	Promoter (<=1kb)	LYRM9	0	201229
294.858	0.0455701	0.0903119	0.504586	0.61385	0.885545	peak_93965	chr17	28071592	28077829	.	Distal Intergenic	LYRM9	-8931	201229
134.563	0.0409861	0.097269	0.421368	0.673486	0.907752	peak_93966	chr17	28078030	28083574	.	Distal Intergenic	LYRM9	-9592	201229
11.2198	0.619168	0.207819	2.97936	0.00288852	0.135859	peak_93969	chr17	28085428	28086041	.	Intron (NR_146896/105371708, intron 2 of 4)	LINC01992	43740	105371708
118.456	0.169632	0.0978163	1.73419	0.0828852	0.469465	peak_93972	chr17	28094064	28098408	.	Intron (NR_146896/105371708, intron 2 of 4)	LINC01992	20108	105371708
57.152	0.102477	0.0998523	1.02629	0.304756	0.719422	peak_93974	chr17	28111097	28112482	.	Intron (NR_146896/105371708, intron 2 of 4)	LINC01992	10471	105371708
13.277	-0.0353465	0.183218	-0.19292	0.847022	0.961285	peak_93976	chr17	28113204	28113821	.	Intron (NR_146896/105371708, intron 2 of 4)	LINC01992	4168	105371708
22.2749	0.00611341	0.177321	0.0344765	0.972497	0.993988	peak_93978	chr17	28118580	28119619	.	Distal Intergenic	LINC01992	-5431	105371708
34.5866	-0.114719	0.119095	-0.96326	0.335417	0.742019	peak_93980	chr17	28138063	28139628	.	Distal Intergenic	LINC01992	-16470	105371708
11.5149	0.201063	0.18453	1.0896	0.275891	0.696024	peak_93981	chr17	28139747	28140178	.	Distal Intergenic	LINC01992	-21262	105371708
89.4153	0.155447	0.0889261	1.74805	0.0804556	0.464665	peak_93982	chr17	28140766	28143381	.	Distal Intergenic	LINC01992	-24246	105371708
13.8229	0.138865	0.192831	0.72014	0.471439	0.822836	peak_93984	chr17	28145357	28146058	.	Distal Intergenic	NLK	-5574	51701
38.9038	-0.107899	0.119284	-0.904559	0.365699	0.761249	peak_93985	chr17	28146487	28147899	.	Promoter (1-2kb)	NLK	-1175	51701
9.89765	0.414428	0.219659	1.88669	0.0592024	0.416012	peak_93986	chr17	28148682	28149207	.	Promoter (<=1kb)	NLK	0	51701
125.199	0.0191658	0.107566	0.178177	0.858584	0.964615	peak_93987	chr17	28149415	28153592	.	Intron (NM_016231/51701, intron 1 of 10)	NLK	8636	51701
15.6911	-0.307137	0.189168	-1.62362	0.104457	0.506852	peak_93992	chr17	28169803	28170351	.	Intron (NM_016231/51701, intron 1 of 10)	NLK	19295	51701
37.7449	-0.251077	0.117254	-2.14131	0.0322494	0.33601	peak_93993	chr17	28170543	28171894	.	Intron (NM_016231/51701, intron 1 of 10)	NLK	20842	51701
28.9466	0.0534954	0.156336	0.342182	0.732214	0.927444	peak_93995	chr17	28177848	28179049	.	Intron (NM_016231/51701, intron 1 of 10)	NLK	28162	51701
18.3155	0.0637224	0.164356	0.38771	0.69823	0.915997	peak_93996	chr17	28179218	28179853	.	Intron (NM_016231/51701, intron 1 of 10)	NLK	28915	51701
12.2171	0.105383	0.195835	0.538122	0.590493	0.875256	peak_93998	chr17	28187207	28187753	.	Intron (NM_016231/51701, intron 1 of 10)	NLK	41267	51701
34.7226	-0.0606805	0.120541	-0.5034	0.614683	0.885959	peak_94000	chr17	28188525	28190166	.	Intron (NM_016231/51701, intron 1 of 10)	NLK	42741	51701
169.857	0.0825571	0.0986373	0.836977	0.402606	0.784079	peak_94001	chr17	28190749	28195750	.	Intron (NM_016231/51701, intron 1 of 10)	NLK	43540	51701
12.1729	0.478214	0.227233	2.1045	0.0353345	0.347485	peak_94002	chr17	28195882	28196394	.	Intron (NM_016231/51701, intron 1 of 10)	NLK	44826	51701
18.2907	0.167619	0.178362	0.939771	0.347335	0.748772	peak_94004	chr17	28197966	28198919	.	Intron (NM_016231/51701, intron 1 of 10)	NLK	62927	51701
146.795	0.0895968	0.106095	0.844497	0.398392	0.781804	peak_94006	chr17	28226112	28229701	.	Intron (NM_016231/51701, intron 1 of 10)	NLK	69961	51701
15.0741	0.324459	0.183202	1.77104	0.076554	0.45644	peak_94009	chr17	28232993	28233442	.	Intron (NM_016231/51701, intron 1 of 10)	NLK	75903	51701
23.8318	0.18157	0.141834	1.28016	0.20049	0.627299	peak_94011	chr17	28236533	28237464	.	Intron (NM_016231/51701, intron 3 of 10)	PYY2	-85975	23615
57.3596	0.0834251	0.112145	0.743904	0.456935	0.815057	peak_94014	chr17	28248670	28250900	.	Intron (NM_016231/51701, intron 3 of 10)	PYY2	-80504	23615
133.822	-0.0288501	0.0753475	-0.382894	0.701798	0.917134	peak_94015	chr17	28251086	28253768	.	Intron (NM_016231/51701, intron 3 of 10)	PYY2	-78667	23615
39.5319	0.00270945	0.165946	0.0163273	0.986973	0.996877	peak_94016	chr17	28270950	28272552	.	Intron (NM_016231/51701, intron 3 of 10)	PYY2	-77358	23615
28.1583	-0.120836	0.182352	-0.662653	0.507553	0.839841	peak_94017	chr17	28272717	28273806	.	Intron (NM_016231/51701, intron 3 of 10)	PYY2	-72970	23615
34.1936	-0.114946	0.154953	-0.741811	0.458202	0.815612	peak_94018	chr17	28273929	28275185	.	Intron (NM_016231/51701, intron 3 of 10)	PYY2	-72076	23615
13.646	0.0135924	0.183167	0.0742079	0.940845	0.98613	peak_94020	chr17	28282745	28283255	.	Exon (NM_016231/51701, exon 6 of 11)	PYY2	-57892	23615
168.764	-0.0533938	0.105239	-0.507357	0.611905	0.884759	peak_94022	chr17	28292854	28297469	.	Intron (NM_016231/51701, intron 6 of 10)	PYY2	-56166	23615
15.4637	0.157749	0.187388	0.841829	0.399883	0.782578	peak_94024	chr17	28298244	28298860	.	Intron (NM_016231/51701, intron 7 of 10)	PYY2	-48903	23615
65.9561	-0.0355068	0.14056	-0.25261	0.80057	0.947896	peak_94025	chr17	28298968	28301058	.	Intron (NM_016231/51701, intron 7 of 10)	PYY2	-47514	23615
14.5125	0.124059	0.196937	0.629943	0.528732	0.849355	peak_94026	chr17	28301170	28301830	.	Intron (NM_016231/51701, intron 7 of 10)	PYY2	-46710	23615
45.5672	0.119473	0.126792	0.942282	0.346048	0.747955	peak_94028	chr17	28317879	28318918	.	Intron (NM_016231/51701, intron 7 of 10)	PYY2	-43800	23615
61.8238	0.218925	0.129224	1.69415	0.0902375	0.483295	peak_94029	chr17	28319107	28320569	.	Intron (NM_016231/51701, intron 8 of 10)	PYY2	-38791	23615
56.5579	-0.0265519	0.0984259	-0.269765	0.787341	0.944476	peak_94030	chr17	28320693	28322798	.	Intron (NM_016231/51701, intron 8 of 10)	PYY2	-38340	23615
48.776	-0.0639137	0.102737	-0.622112	0.533868	0.851461	peak_94034	chr17	28325321	28327564	.	Distal Intergenic	PYY2	-29594	23615
25.1897	-0.052744	0.135408	-0.389518	0.696893	0.915426	peak_94035	chr17	28327800	28328611	.	Distal Intergenic	PYY2	-27643	23615
21.2942	0.130587	0.147545	0.885068	0.37612	0.768115	peak_94036	chr17	28328737	28329766	.	Distal Intergenic	PYY2	-22478	23615
43.5982	0.334637	0.124475	2.68838	0.00717987	0.193762	peak_94037	chr17	28330580	28332512	.	Promoter (<=1kb)	PYY2	0	23615
113.272	0.113797	0.122061	0.932298	0.351182	0.751367	peak_94038	chr17	28332627	28335524	.	Distal Intergenic	PYY2	4019	23615
307.15	0.0666944	0.0997877	0.668363	0.503902	0.838073	peak_94039	chr17	28335626	28341542	.	Distal Intergenic	PYY2	5580	23615
23.6465	0.129619	0.165334	0.783984	0.433049	0.802009	peak_94040	chr17	28341680	28342900	.	Distal Intergenic	PYY2	6426	23615
15.5851	0.388991	0.175611	2.21507	0.0267551	0.313405	peak_94041	chr17	28343394	28344307	.	Distal Intergenic	PYY2	9970	23615
134.619	-0.0945522	0.091926	-1.02857	0.303683	0.718464	peak_94042	chr17	28344492	28349412	.	Distal Intergenic	PPY2P	-7388	23614
10.6335	0.441223	0.197978	2.22864	0.0258376	0.309295	peak_94043	chr17	28349569	28350118	.	Distal Intergenic	PPY2P	-6885	23614
13.1461	0.140874	0.190057	0.741221	0.458559	0.815856	peak_94044	chr17	28350655	28351220	.	Distal Intergenic	PPY2P	1222	23614
17.8718	0.226699	0.165874	1.3667	0.17172	0.596997	peak_94045	chr17	28352933	28353941	.	Distal Intergenic	PPY2P	3642	23614
210.369	0.0515662	0.0973645	0.52962	0.596376	0.877827	peak_94047	chr17	28354531	28358643	.	Distal Intergenic	PPY2P	25273	23614
613.307	-0.0371525	0.0846472	-0.43891	0.660727	0.903044	peak_94049	chr17	28369743	28379204	.	Intron (NR_028334/284085, intron 2 of 2)	KRT18P55	24864	284085
8.5628	0.263504	0.224808	1.17213	0.241145	0.666675	peak_94050	chr17	28379375	28379821	.	Intron (NR_028334/284085, intron 2 of 2)	KRT18P55	23832	284085
285.375	0.00715811	0.0810272	0.088342	0.929605	0.983333	peak_94051	chr17	28380109	28385832	.	Intron (NR_028334/284085, intron 2 of 2)	KRT18P55	9932	284085
66.8092	-0.0267876	0.0917673	-0.291908	0.770357	0.939318	peak_94052	chr17	28386481	28388925	.	Intron (NR_028334/284085, intron 2 of 2)	KRT18P55	9433	284085
22.8907	0.0345251	0.14985	0.230398	0.817783	0.952888	peak_94053	chr17	28389473	28390569	.	Intron (NR_028334/284085, intron 2 of 2)	KRT18P55	8522	284085
827.74	0.0460467	0.0710165	0.648394	0.51673	0.84389	peak_94054	chr17	28390712	28408617	.	Intron (NR_028334/284085, intron 2 of 2)	KRT18P55	6327	284085
104.542	-0.324907	0.121838	-2.66672	0.00765966	0.19924	peak_94057	chr17	28470621	28474070	.	Promoter (<=1kb)	TMEM97	-282	27346
11.0598	-0.293351	0.191054	-1.53544	0.124676	0.537541	peak_94058	chr17	28494943	28495334	.	Promoter (<=1kb)	TMEM97	0	27346
25.3952	-0.526744	0.151003	-3.48831	0.000486082	0.0695089	peak_94059	chr17	28500191	28501710	.	Intron (NM_014573/27346, intron 1 of 2)	TMEM97	1532	27346
10.0818	0.124015	0.230273	0.538554	0.590194	0.875126	peak_94061	chr17	28543980	28544498	.	Intron (NM_014573/27346, intron 1 of 2)	TMEM97	4358	27346
46.9561	0.117837	0.121111	0.972967	0.33057	0.73866	peak_94062	chr17	28545150	28547172	.	Intron (NM_014573/27346, intron 1 of 2)	TMEM97	5352	27346
363.524	0.137477	0.106015	1.29676	0.194714	0.621161	peak_94063	chr17	28547353	28555053	.	3' UTR	TMEM97	6118	27346
95.2028	0.104077	0.0982838	1.05894	0.289627	0.707709	peak_94065	chr17	28556592	28560705	.	Exon (NM_001267774/90410, exon 5 of 6)	IFT20	5706	90410
13.9463	0.465603	0.17829	2.61149	0.0090149	0.211553	peak_94066	chr17	28561364	28561938	.	5' UTR	IFT20	2961	90410
31.5549	0.0985661	0.146565	0.672506	0.501262	0.836812	peak_94067	chr17	28563362	28564576	.	Promoter (<=1kb)	IFT20	0	90410
18.7083	0.217666	0.170137	1.27936	0.200771	0.627556	peak_94069	chr17	28567576	28568434	.	Intron (NM_021137/7126, intron 6 of 6)	TNFAIP1	7633	7126
738.287	0.0200657	0.0932041	0.215288	0.829543	0.956573	peak_94070	chr17	28569591	28581085	.	3' UTR	POLDIP2	8111	26073
80.9003	-0.0276536	0.130813	-0.211398	0.832577	0.957174	peak_94071	chr17	28581239	28582292	.	Intron (NM_001290145/26073, intron 9 of 10)	POLDIP2	7424	26073
144.381	0.0718523	0.140443	0.511611	0.608923	0.883533	peak_94072	chr17	28598631	28600646	.	Exon (NM_001290145/26073, exon 8 of 11)	POLDIP2	6307	26073
8.90359	-0.15285	0.232119	-0.658499	0.510218	0.840888	peak_94073	chr17	28603940	28604366	.	Exon (NM_001290145/26073, exon 7 of 11)	POLDIP2	5406	26073
15.5562	0.200711	0.174837	1.14799	0.250972	0.674998	peak_94076	chr17	28608106	28608828	.	Promoter (<=1kb)	POLDIP2	0	26073
714.28	0.225455	0.0817614	2.75748	0.00582491	0.180524	peak_94078	chr17	28609764	28618533	.	Intron (NM_015077/23098, intron 1 of 8)	SARM1	7709	23098
225.291	0.107063	0.0621576	1.72244	0.0849904	0.47343	peak_94079	chr17	28618691	28625304	.	Exon (NM_015077/23098, exon 2 of 9)	SARM1	8415	23098
38.8349	0.101711	0.116907	0.870012	0.384294	0.773525	peak_94080	chr17	28625456	28627088	.	Exon (NM_015077/23098, exon 6 of 9)	SARM1	14742	23098
64.6602	0.128166	0.0952818	1.34513	0.178584	0.604171	peak_94082	chr17	28632324	28635599	.	Promoter (<=1kb)	SLC46A1	0	113235
219.249	0.0691638	0.102035	0.67784	0.497873	0.835258	peak_94085	chr17	28643516	28647808	.	Promoter (<=1kb)	SLC13A2	0	9058
16.0065	0.16576	0.168815	0.981905	0.326147	0.735451	peak_94086	chr17	28648694	28649473	.	Intron (NM_001145975/9058, intron 9 of 11)	FOXN1	-11003	8456
23.7808	0.23617	0.144042	1.63959	0.10109	0.500929	peak_94089	chr17	28651854	28652955	.	Distal Intergenic	UNC119	8127	9094
12.7321	0.345977	0.178819	1.93478	0.0530168	0.400463	peak_94090	chr17	28653231	28653768	.	Promoter (<=1kb)	UNC119	0	9094
246.383	0.00452889	0.104047	0.0435271	0.965281	0.992042	peak_94093	chr17	28661126	28663771	.	Exon (NM_033198/94005, exon 6 of 12)	UNC119	-8733	9094
18.437	0.228626	0.218585	1.04594	0.29559	0.712431	peak_94094	chr17	28663899	28664925	.	Exon (NM_033198/94005, exon 4 of 12)	PIGS	6957	94005
24.988	0.432258	0.152359	2.8371	0.00455255	0.163115	peak_94095	chr17	28665051	28666384	.	Intron (NM_033198/94005, intron 3 of 11)	PIGS	5530	94005
41.8405	0.215129	0.129233	1.66466	0.0959801	0.492474	peak_94096	chr17	28667530	28669069	.	Intron (NM_033198/94005, intron 3 of 11)	PIGS	3092	94005
17.9194	0.0821046	0.157327	0.521872	0.601759	0.880437	peak_94098	chr17	28675074	28675981	.	Promoter (<=1kb)	SPAG5	0	10615
17.3286	0.0872823	0.164089	0.531921	0.594781	0.87708	peak_94099	chr17	28676295	28677141	.	Intron (NR_040012/100506436, intron 2 of 2)	SPAG5-AS1	4807	100506436
28.7367	-0.0989895	0.144836	-0.683459	0.494317	0.833607	peak_94100	chr17	28677732	28679128	.	Intron (NR_040012/100506436, intron 2 of 2)	RSKR	7271	124923
36.8721	-0.144162	0.115004	-1.25353	0.210011	0.636449	peak_94103	chr17	28680680	28682424	.	3' UTR	RSKR	4539	124923
322.975	0.0558643	0.0646865	0.863615	0.387799	0.775558	peak_94104	chr17	28682539	28688383	.	Promoter (<=1kb)	RSKR	0	124923
80.2777	0.139946	0.0957222	1.462	0.143741	0.563057	peak_94105	chr17	28688507	28691829	.	Exon (NM_001363826/9703, exon 24 of 38)	RSKR	-4503	124923
75.1921	0.122293	0.0854922	1.43045	0.152587	0.573565	peak_94108	chr17	28693773	28697229	.	Exon (NM_001363826/9703, exon 18 of 38)	BLTP2	11787	9703
481.948	0.0795964	0.0905005	0.879514	0.379123	0.770184	peak_94109	chr17	28697381	28708139	.	5' UTR	BLTP2	9559	9703
179.831	-0.0167369	0.109781	-0.152457	0.878826	0.970408	peak_94110	chr17	28709817	28712507	.	5' UTR	BLTP2	5143	9703
28.6849	-0.201108	0.191192	-1.05187	0.29286	0.710302	peak_94111	chr17	28717225	28718507	.	5' UTR	BLTP2	1787	9703
247.045	0.0600491	0.0942444	0.637164	0.524018	0.84704	peak_94112	chr17	28719027	28723809	.	Promoter (<=1kb)	BLTP2	0	9703
70.0655	0.178412	0.145114	1.22946	0.218898	0.645235	peak_94113	chr17	28723992	28726994	.	3' UTR	BLTP2	-3535	9703
89.1881	0.147204	0.136892	1.07534	0.282225	0.700948	peak_94114	chr17	28727173	28729463	.	Intron (NM_006923/6388, intron 2 of 2)	BLTP2	-4433	9703
50.8388	0.409386	0.134384	3.0464	0.00231603	0.125793	peak_94115	chr17	28740811	28742751	.	Intron (NM_006923/6388, intron 2 of 2)	BLTP2	-5914	9703
433.107	0.0765761	0.0971139	0.788518	0.430394	0.800599	peak_94116	chr17	28742858	28751922	.	Intron (NM_006923/6388, intron 2 of 2)	BLTP2	-6678	9703
22.2498	-0.0570325	0.156434	-0.36458	0.715425	0.921774	peak_94117	chr17	28755996	28757179	.	Intron (NM_006923/6388, intron 2 of 2)	BLTP2	-8062	9703
110.464	0.0562169	0.104354	0.538713	0.590085	0.875126	peak_94118	chr17	28758563	28762216	.	Promoter (<=1kb)	SDF2	0	6388
44.188	0.0124949	0.114133	0.109477	0.912824	0.979194	peak_94119	chr17	28762902	28764666	.	Intron (NM_001320755/6830, intron 1 of 37)	SUPT6H	1693	6830
24.0213	0.338607	0.140138	2.41624	0.0156818	0.259628	peak_94120	chr17	28764803	28765961	.	Intron (NM_001320755/6830, intron 1 of 37)	SUPT6H	1942	6830
68.2413	-0.025059	0.0926623	-0.270433	0.786827	0.944339	peak_94121	chr17	28766098	28769047	.	Intron (NM_001320755/6830, intron 1 of 37)	SUPT6H	5325	6830
28.3397	-0.0687989	0.125073	-0.550069	0.582272	0.872223	peak_94122	chr17	28773596	28774900	.	Intron (NM_001320755/6830, intron 1 of 37)	SUPT6H	7904	6830
11.4881	0.195892	0.207269	0.945111	0.344602	0.74738	peak_94126	chr17	28807246	28807774	.	Intron (NM_001320755/6830, intron 12 of 37)	SUPT6H	17043	6830
78.1655	0.049333	0.12348	0.399521	0.689509	0.913203	peak_94127	chr17	28807927	28810190	.	Intron (NM_001320755/6830, intron 12 of 37)	SUPT6H	17911	6830
170.261	-0.0330703	0.0986927	-0.335083	0.737562	0.929267	peak_94128	chr17	28810994	28813732	.	Exon (NM_001320755/6830, exon 13 of 38)	SUPT6H	18475	6830
32.9856	0.255151	0.148337	1.72008	0.0854185	0.474365	peak_94129	chr17	28817990	28819550	.	Exon (NM_001320755/6830, exon 15 of 38)	SUPT6H	20334	6830
25.0249	-0.234411	0.137652	-1.70292	0.0885823	0.480164	peak_94130	chr17	28819659	28820729	.	Exon (NM_001320755/6830, exon 26 of 38)	PROCA1	18275	147011
153.406	0.0294397	0.0910357	0.323386	0.746403	0.932032	peak_94131	chr17	28841423	28843403	.	Intron (NM_001320755/6830, intron 28 of 37)	PROCA1	17202	147011
192.43	-0.00955413	0.0869849	-0.109837	0.912539	0.979111	peak_94134	chr17	28853996	28855933	.	Promoter (<=1kb)	RAB34	0	83871
56.518	0.22538	0.108209	2.08283	0.0372669	0.354141	peak_94135	chr17	28884661	28887119	.	Promoter (<=1kb)	RPL23A	0	6147
676.385	0.0876974	0.09475	0.925566	0.354671	0.753387	peak_94137	chr17	28895484	28904727	.	Promoter (<=1kb)	TLCD1	0	116238
217.128	0.193568	0.089309	2.16739	0.030205	0.327957	peak_94138	chr17	28906083	28913583	.	Promoter (<=1kb)	NEK8	0	284086
10.8567	0.481834	0.206278	2.33584	0.0194995	0.280893	peak_94140	chr17	28915149	28915660	.	Promoter (<=1kb)	TRAF4	0	9618
59.6958	0.151785	0.116135	1.30696	0.191225	0.617393	peak_94141	chr17	28915972	28918116	.	3' UTR	TRAF4	11985	9618
120.142	0.325929	0.0794015	4.10482	4.04632e-05	0.0242117	peak_94144	chr17	28937534	28942809	.	Intron (NM_001288634/55731, intron 2 of 2)	TRAF4	20791	9618
643.212	-0.0441862	0.093826	-0.470937	0.637686	0.893663	peak_94147	chr17	28944116	28951538	.	Intron (NM_001288634/55731, intron 1 of 2)	FAM222B	34083	55731
283.182	0.00906417	0.0909534	0.0996573	0.920616	0.981046	peak_94148	chr17	28951764	28954897	.	Intron (NM_001288634/55731, intron 1 of 2)	FAM222B	7955	55731
73.0731	0.0861426	0.0998366	0.862836	0.388228	0.775827	peak_94149	chr17	28955003	28957700	.	Intron (NM_001288634/55731, intron 1 of 2)	FAM222B	6944	55731
90.0418	0.000419189	0.0950118	0.00441197	0.99648	0.999079	peak_94151	chr17	28958653	28962863	.	Intron (NM_001288634/55731, intron 1 of 2)	FAM222B	2281	55731
393.962	0.0940883	0.0971807	0.968179	0.332955	0.740134	peak_94153	chr17	28965802	28979890	.	Intron (NM_001077498/55731, intron 1 of 2)	FAM222B	-5516	55731
328.72	0.10533	0.0741456	1.42058	0.155438	0.577186	peak_94155	chr17	28980704	28989210	.	Promoter (<=1kb)	FAM222B	0	55731
272.725	0.137669	0.0933869	1.47418	0.140432	0.559004	peak_94156	chr17	28990945	29000319	.	Distal Intergenic	ERAL1	-5729	26284
627.829	0.110778	0.0818001	1.35425	0.175655	0.600488	peak_94157	chr17	29000426	29013233	.	Distal Intergenic	ERAL1	-4975	26284
11.9313	0.668494	0.20474	3.26508	0.00109433	0.0937292	peak_94158	chr17	29013990	29014664	.	Promoter (<=1kb)	ERAL1	0	26284
85.583	-0.0635665	0.0861771	-0.737626	0.460742	0.817165	peak_94161	chr17	29019062	29021121	.	Promoter (<=1kb)	FLOT2	0	2319
56.3914	0.0110286	0.113709	0.0969898	0.922734	0.981545	peak_94162	chr17	29037647	29039326	.	3' UTR	DHRS13	-3004	147015
14.5638	0.180853	0.178011	1.01597	0.309644	0.723098	peak_94163	chr17	29039816	29040525	.	Intron (NM_001033561/57649, intron 7 of 14)	LOC101927018	-10615	101927018
25.4854	0.29515	0.157086	1.8789	0.0602577	0.418526	peak_94165	chr17	29042448	29043661	.	Exon (NM_001033561/57649, exon 3 of 15)	LOC101927018	515	101927018
30.085	0.239839	0.156639	1.53116	0.125731	0.538885	peak_94166	chr17	29048396	29049654	.	Intron (NR_110803/101927018, intron 1 of 1)	LOC101927018	10372	101927018
23.6758	0.185488	0.145621	1.27377	0.202745	0.629495	peak_94167	chr17	29051265	29052419	.	Intron (NR_110803/101927018, intron 1 of 1)	PHF12	8709	57649
294.34	0.0485637	0.0715355	0.678876	0.497216	0.834919	peak_94168	chr17	29056555	29063035	.	Intron (NR_110803/101927018, intron 1 of 1)	PHF12	7872	57649
372.459	0.026416	0.0639859	0.41284	0.679724	0.909874	peak_94170	chr17	29064256	29072159	.	Promoter (<=1kb)	PHF12	0	57649
98.6687	0.164423	0.0892831	1.84159	0.0655353	0.431445	peak_94171	chr17	29072297	29076438	.	Promoter (<=1kb)	PHF12	-246	57649
388.129	0.131944	0.0745767	1.76924	0.0768537	0.456862	peak_94172	chr17	29076543	29088009	.	3' UTR	PHF12	-3486	57649
453.498	0.0483013	0.084021	0.574871	0.565378	0.865436	peak_94173	chr17	29088242	29098312	.	Exon (NM_001098635/124925, exon 11 of 17)	PHF12	-6394	57649
144.709	0.188659	0.0917218	2.05686	0.0396996	0.36201	peak_94174	chr17	29098443	29104412	.	Exon (NM_001098635/124925, exon 6 of 17)	PHF12	-7140	57649
15.3368	0.0567542	0.166538	0.340788	0.733263	0.92796	peak_94175	chr17	29108243	29109050	.	Intron (NM_001098635/124925, intron 5 of 16)	PHF12	-11727	57649
303.251	0.0665341	0.0903656	0.736276	0.461562	0.817609	peak_94177	chr17	29111064	29119504	.	Intron (NM_001098635/124925, intron 2 of 16)	SEZ6	25449	124925
72.6507	0.131081	0.112496	1.16521	0.243934	0.668908	peak_94178	chr17	29119994	29123630	.	5' UTR	SEZ6	16821	124925
75.8303	0.177364	0.118163	1.501	0.133355	0.549432	peak_94179	chr17	29124172	29127143	.	Intron (NM_001098635/124925, intron 1 of 16)	SEZ6	5724	124925
59.6477	0.166988	0.120157	1.38975	0.164604	0.58843	peak_94180	chr17	29127400	29130242	.	Promoter (<=1kb)	SEZ6	0	124925
143.041	-0.0300145	0.100442	-0.298825	0.765074	0.937808	peak_94181	chr17	29130539	29134446	.	Distal Intergenic	SEZ6	-7538	124925
19.3958	-0.273152	0.16182	-1.68799	0.0914128	0.485289	peak_94184	chr17	29136938	29137736	.	Distal Intergenic	SEZ6	-12607	124925
236.507	0.0431014	0.0885816	0.486573	0.626561	0.889817	peak_94185	chr17	29137878	29143112	.	Distal Intergenic	PIPOX	-3815	51268
21.4876	0.11844	0.145383	0.814674	0.415259	0.792042	peak_94186	chr17	29143725	29144530	.	Distal Intergenic	PIPOX	-2616	51268
66.2838	0.125851	0.109097	1.15357	0.248677	0.673143	peak_94187	chr17	29145106	29147750	.	Distal Intergenic	PIPOX	-2105	51268
589.012	0.0337933	0.0727879	0.464271	0.642454	0.895792	peak_94188	chr17	29148175	29161028	.	Promoter (<=1kb)	PIPOX	0	51268
109.875	0.115266	0.0992623	1.16123	0.24555	0.670559	peak_94189	chr17	29161502	29165235	.	Intron (NM_016518/51268, intron 2 of 7)	PIPOX	5374	51268
26.1464	0.0415457	0.158998	0.261297	0.793863	0.946621	peak_94190	chr17	29165423	29166606	.	Intron (NM_016518/51268, intron 2 of 7)	PIPOX	8099	51268
16.4441	-0.297704	0.159138	-1.87072	0.0613836	0.421638	peak_94191	chr17	29168245	29168942	.	3' UTR		12574	9220
682.082	-0.0496668	0.0719925	-0.689889	0.490264	0.83186	peak_94193	chr17	29175790	29183546	.	3' UTR		3450	9220
197.982	-0.142301	0.101985	-1.39531	0.162924	0.586672	peak_94194	chr17	29196146	29198960	.	Promoter (<=1kb)		0	9220
20.6914	-0.195991	0.143989	-1.36115	0.173466	0.598551	peak_94196	chr17	29240924	29241704	.	Exon (NM_001346768/399687, exon 25 of 41)		-12633	9220
12.1524	0.151537	0.187656	0.807526	0.419363	0.794272	peak_94197	chr17	29283271	29283757	.	Exon (NM_001346768/399687, exon 21 of 41)		-22833	9220
10.6423	0.0752777	0.213812	0.352074	0.724783	0.925106	peak_94198	chr17	29284086	29284595	.	Intron (NM_001346768/399687, intron 19 of 40)	MYO18A	31327	399687
9.62161	0.112075	0.213741	0.52435	0.600035	0.879622	peak_94200	chr17	29289280	29289710	.	Exon (NM_001346768/399687, exon 8 of 41)	MYO18A	20911	399687
30.3077	0.129069	0.156392	0.825289	0.409208	0.788383	peak_94201	chr17	29289847	29291054	.	5' UTR	MYO18A	16792	399687
576.271	0.0531698	0.0950348	0.559477	0.575836	0.869801	peak_94202	chr17	29291204	29295577	.	Exon (NM_001346765/399687, exon 3 of 43)	MYO18A	13248	399687
10.4857	0.208026	0.205569	1.01195	0.311561	0.724466	peak_94205	chr17	29313240	29313672	.	Intron (NM_001346768/399687, intron 2 of 40)	MYO18A	4635	399687
31.5608	0.229288	0.163375	1.40345	0.160484	0.583275	peak_94206	chr17	29331053	29332292	.	Intron (NM_001346768/399687, intron 2 of 40)	MYO18A	4346	399687
35.0601	0.0902369	0.137718	0.655227	0.512321	0.841969	peak_94207	chr17	29368807	29370238	.	5' UTR	MYO18A	2653	399687
33.4674	0.11209	0.120189	0.932613	0.35102	0.75132	peak_94208	chr17	29370340	29371315	.	Promoter (<=1kb)	MYO18A	0	399687
347.049	-0.170342	0.0903634	-1.88508	0.0594185	0.41664	peak_94211	chr17	29374060	29380288	.	Intron (NM_001346767/399687, intron 2 of 39)	MYO18A	-7785	399687
317.633	-0.0649303	0.108295	-0.599571	0.548792	0.857569	peak_94212	chr17	29389686	29392685	.	Intron (NM_001346767/399687, intron 2 of 39)	MYO18A	11542	399687
10.7871	-0.267441	0.201749	-1.32561	0.184968	0.610838	peak_94213	chr17	29393097	29393598	.	Exon (NM_001346767/399687, exon 2 of 40)	MYO18A	10125	399687
16.7806	-0.221192	0.167596	-1.3198	0.186903	0.612752	peak_94218	chr17	29406549	29407328	.	Distal Intergenic	MYO18A	-15764	399687
16.6409	0.0781561	0.175124	0.446289	0.655388	0.900982	peak_94222	chr17	29409434	29410043	.	Intron (NM_020772/57532, intron 2 of 3)	NUFIP2	9553	57532
19.0343	0.532041	0.158652	3.3535	0.000797961	0.0820692	peak_94223	chr17	29410179	29411048	.	Intron (NM_020772/57532, intron 1 of 3)	NUFIP2	5020	57532
81.2415	0.0958958	0.0971087	0.987509	0.323393	0.733601	peak_94225	chr17	29411821	29414548	.	Intron (NM_020772/57532, intron 1 of 3)	NUFIP2	3101	57532
9.42505	0.499245	0.222852	2.24025	0.0250748	0.305846	peak_94228	chr17	29416925	29417348	.	Distal Intergenic	NUFIP2	-18285	57532
46.3391	0.233573	0.110905	2.10607	0.0351981	0.347226	peak_94229	chr17	29417511	29418981	.	Distal Intergenic	NUFIP2	-19090	57532
44.7146	0.140802	0.111047	1.26796	0.204814	0.631543	peak_94230	chr17	29419171	29421293	.	Distal Intergenic	NUFIP2	-36905	57532
13.0673	0.224534	0.177159	1.26741	0.205007	0.631731	peak_94231	chr17	29421485	29422021	.	Distal Intergenic	TAOK1	-19048	57551
25.8929	0.381948	0.155858	2.45061	0.0142614	0.250895	peak_94234	chr17	29439579	29440920	.	Distal Intergenic	TAOK1	-10075	57551
88.1598	0.00394643	0.097206	0.0405986	0.967616	0.992812	peak_94235	chr17	29442483	29445865	.	Promoter (<=1kb)	TAOK1	0	57551
67.4963	0.145654	0.103484	1.40751	0.159276	0.581958	peak_94237	chr17	29449958	29452489	.	Intron (NM_020791/57551, intron 1 of 19)	TAOK1	11943	57551
13.5454	0.0199868	0.184699	0.108213	0.913827	0.979477	peak_94239	chr17	29454675	29455318	.	Intron (NM_020791/57551, intron 1 of 19)	TAOK1	13255	57551
36.774	-0.101707	0.124624	-0.816109	0.414438	0.79146	peak_94241	chr17	29455796	29457376	.	Intron (NM_020791/57551, intron 1 of 19)	TAOK1	16508	57551
155.267	0.0620102	0.0850396	0.729192	0.465884	0.820175	peak_94243	chr17	29458498	29463790	.	Intron (NM_020791/57551, intron 1 of 19)	TAOK1	17804	57551
11.0136	0.208279	0.191497	1.08764	0.276756	0.696572	peak_94244	chr17	29463915	29464401	.	Intron (NM_020791/57551, intron 1 of 19)	TAOK1	18509	57551
11.5826	-0.199826	0.184773	-1.08146	0.279491	0.698561	peak_94246	chr17	29465225	29465774	.	Intron (NM_020791/57551, intron 1 of 19)	TAOK1	20456	57551
18.7901	0.135627	0.184911	0.733473	0.46327	0.818618	peak_94247	chr17	29465962	29466867	.	Intron (NM_020791/57551, intron 1 of 19)	TAOK1	24054	57551
16.2047	0.0854785	0.178898	0.477807	0.632787	0.892051	peak_94254	chr17	29507321	29508128	.	Intron (NM_020791/57551, intron 1 of 19)	TAOK1	47458	57551
15.6672	0.0727678	0.180058	0.404136	0.686113	0.911879	peak_94255	chr17	29509646	29510413	.	Intron (NM_020791/57551, intron 1 of 19)	TAOK1	48661	57551
12.3289	-0.202005	0.195117	-1.0353	0.300528	0.716196	peak_94256	chr17	29511311	29511961	.	Intron (NM_020791/57551, intron 1 of 19)	TAOK1	51564	57551
12.6027	0.0903218	0.196672	0.459252	0.646053	0.897192	peak_94257	chr17	29513564	29514169	.	Intron (NM_020791/57551, intron 1 of 19)	TAOK1	56764	57551
7.09862	-0.0506548	0.269472	-0.187978	0.850894	0.962536	peak_94258	chr17	29515468	29515837	.	Intron (NM_020791/57551, intron 1 of 19)	TAOK1	58690	57551
23.0985	-0.121747	0.144753	-0.841067	0.40031	0.78285	peak_94262	chr17	29520016	29521030	.	Intron (NM_020791/57551, intron 2 of 19)	TAOK1	64872	57551
12.1494	-0.1891	0.1896	-0.997362	0.318589	0.72988	peak_94264	chr17	29521495	29522022	.	Intron (NM_020791/57551, intron 2 of 19)	TAOK1	67573	57551
554.108	-0.0208404	0.0931251	-0.223789	0.822922	0.954253	peak_94265	chr17	29522207	29537034	.	Intron (NM_020791/57551, intron 2 of 19)	TAOK1	72976	57551
10.4891	-0.187921	0.198753	-0.9455	0.344404	0.747254	peak_94267	chr17	29542664	29543073	.	Intron (NM_020791/57551, intron 2 of 19)	TAOK1	74300	57551
129.194	0.144194	0.132661	1.08694	0.277064	0.696685	peak_94269	chr17	29567063	29570476	.	Intron (NM_020791/57551, intron 3 of 19)	TAOK1	77249	57551
2588.22	0.0443169	0.0854473	0.518646	0.604008	0.881259	peak_94270	chr17	29570655	29606645	.	Intron (NM_020791/57551, intron 3 of 19)	TAOK1	77677	57551
1091.03	-0.0716881	0.0910007	-0.787775	0.430828	0.800869	peak_94271	chr17	29606770	29625645	.	Intron (NM_020791/57551, intron 3 of 19)	TAOK1	79033	57551
49.1702	0.0260962	0.112045	0.232909	0.815832	0.952244	peak_94273	chr17	29627924	29629630	.	Intron (NM_020791/57551, intron 6 of 19)	TAOK1	87900	57551
16.4007	-0.151398	0.17065	-0.887188	0.374978	0.767355	peak_94274	chr17	29629960	29630601	.	Intron (NM_020791/57551, intron 12 of 19)	ABHD15	64605	116236
117.642	-0.0866701	0.0886723	-0.977421	0.328361	0.737165	peak_94276	chr17	29638972	29642562	.	Exon (NM_020791/57551, exon 14 of 20)	ABHD15	58898	116236
37.1994	0.155831	0.111581	1.39657	0.162542	0.58617	peak_94277	chr17	29642667	29644561	.	Intron (NM_020791/57551, intron 14 of 19)	ABHD15	56624	116236
63.8663	-0.230098	0.0931207	-2.47096	0.0134749	0.245234	peak_94278	chr17	29644885	29646871	.	Intron (NM_020791/57551, intron 15 of 19)	ABHD15	55076	116236
106.701	-0.112859	0.0812506	-1.38903	0.164824	0.588771	peak_94282	chr17	29662844	29666652	.	Intron (NM_020791/57551, intron 16 of 19)	ABHD15	48500	116236
20.7911	-0.0480043	0.147187	-0.326145	0.744315	0.93149	peak_94283	chr17	29667370	29668350	.	Intron (NM_020791/57551, intron 16 of 19)	ABHD15	47488	116236
70.5553	-0.140282	0.0971136	-1.44451	0.148595	0.568965	peak_94284	chr17	29668463	29671265	.	Intron (NM_020791/57551, intron 16 of 19)	ABHD15	46008	116236
10.6712	-0.107226	0.204485	-0.524369	0.600022	0.879617	peak_94287	chr17	29674320	29674739	.	Exon (NM_020791/57551, exon 17 of 20)	ABHD15	30003	116236
95.0469	0.100921	0.0964899	1.04593	0.295595	0.712431	peak_94288	chr17	29674903	29678419	.	Intron (NM_020791/57551, intron 19 of 19)	ABHD15	29370	116236
16.5332	-0.080514	0.172417	-0.466972	0.64052	0.894909	peak_94290	chr17	29682517	29683216	.	3' UTR	ABHD15	6339	116236
22.0854	0.210904	0.156887	1.34431	0.178849	0.604625	peak_94291	chr17	29686627	29687702	.	Promoter (<=1kb)	TP53I13	0	90313
11.8442	0.406111	0.193347	2.10043	0.0356912	0.348392	peak_94292	chr17	29688035	29688612	.	Promoter (<=1kb)	GIT1	0	28964
13.6104	-0.00431142	0.167381	-0.0257581	0.97945	0.995397	peak_94293	chr17	29691506	29692121	.	3' UTR	CORO6	-5936	84940
16.4451	0.0876285	0.178598	0.490646	0.623677	0.88864	peak_94294	chr17	29692520	29693264	.	3' UTR	CORO6	-8537	84940
46.3755	-0.00641805	0.115629	-0.0555056	0.955736	0.98971	peak_94297	chr17	29760749	29761851	.	Intron (NM_033389/85464, intron 13 of 14)	CORO6	-23462	84940
10.723	0.368486	0.201528	1.82846	0.06748	0.435457	peak_94298	chr17	29763544	29764071	.	Exon (NM_033389/85464, exon 13 of 15)	CORO6	-26808	84940
17.164	0.067728	0.156152	0.43373	0.664484	0.904454	peak_94299	chr17	29778998	29779767	.	Intron (NM_033389/85464, intron 12 of 14)	CORO6	-27556	84940
13.7747	0.210822	0.180324	1.16913	0.242352	0.667518	peak_94302	chr17	29781510	29782199	.	Intron (NM_033389/85464, intron 8 of 14)	CORO6	-45947	84940
31.8154	-0.237365	0.135676	-1.74949	0.0802062	0.46428	peak_94304	chr17	29784138	29785261	.	Intron (NM_033389/85464, intron 7 of 14)	CORO6	-51129	84940
24.2173	0.142046	0.13778	1.03096	0.302559	0.717533	peak_94305	chr17	29785532	29786567	.	Intron (NM_033389/85464, intron 7 of 14)	CORO6	-51930	84940
78.9659	-0.215577	0.106073	-2.03234	0.0421191	0.369132	peak_94307	chr17	29787891	29790664	.	Exon (NM_033389/85464, exon 6 of 15)	CORO6	-53480	84940
24.2487	-0.186563	0.141079	-1.32239	0.186037	0.611873	peak_94311	chr17	29826652	29827733	.	Intron (NM_033389/85464, intron 4 of 14)	CORO6	-66612	84940
26.3733	0.166103	0.147539	1.12583	0.260238	0.683136	peak_94315	chr17	29838115	29839399	.	Intron (NM_033389/85464, intron 2 of 14)	SSH2	17161	85464
14.9653	-0.111036	0.215682	-0.514812	0.606684	0.882425	peak_94317	chr17	29871412	29872138	.	Intron (NM_033389/85464, intron 2 of 14)	SSH2	-2112	85464
334.905	0.0255966	0.0891997	0.286959	0.774144	0.940754	peak_94318	chr17	29928317	29932431	.	Intron (NM_033389/85464, intron 2 of 14)	SSH2	-17566	85464
20.8829	0.159505	0.204683	0.779278	0.435816	0.803161	peak_94319	chr17	29977368	29977887	.	Intron (NM_033389/85464, intron 2 of 14)	SSH2	-18595	85464
27.7324	-0.25854	0.134857	-1.91713	0.0552212	0.406357	peak_94324	chr17	30095226	30096250	.	Intron (NM_033389/85464, intron 2 of 14)	SSH2	-24105	85464
59.4548	-0.0057485	0.116447	-0.0493659	0.960628	0.990679	peak_94325	chr17	30104596	30105464	.	Intron (NM_033389/85464, intron 2 of 14)	SSH2	-25326	85464
144.831	0.00423415	0.0953499	0.0444064	0.96458	0.991867	peak_94326	chr17	30116133	30117758	.	Intron (NM_033389/85464, intron 2 of 14)	SSH2	-26458	85464
11.6482	-0.0155771	0.186991	-0.0833042	0.93361	0.98436	peak_94329	chr17	30124887	30125376	.	Intron (NM_033389/85464, intron 1 of 14)	SSH2	-46632	85464
13.5546	0.363882	0.184259	1.97484	0.0482867	0.387656	peak_94330	chr17	30125517	30125992	.	Intron (NM_033389/85464, intron 1 of 14)	SSH2	-64100	85464
10.943	-0.645882	0.277162	-2.33034	0.0197882	0.282576	peak_94332	chr17	30190638	30191217	.	Intron (NM_033389/85464, intron 1 of 14)	SSH2	-66416	85464
8.4128	-1.16207	0.274243	-4.23738	2.26141e-05	0.0198268	peak_94333	chr17	30191475	30191841	.	Intron (NM_033389/85464, intron 1 of 14)	SSH2	-66892	85464
108.146	-0.0197936	0.0879777	-0.224984	0.821992	0.953967	peak_94334	chr17	30290952	30292766	.	Intron (NM_033389/85464, intron 1 of 14)	SSH2	-67952	85464
44.4975	-0.251176	0.127515	-1.96978	0.0488636	0.389589	peak_94335	chr17	30314860	30316238	.	Intron (NM_033389/85464, intron 1 of 14)	SSH2	-76686	85464
9.88029	0.0297837	0.214492	0.138856	0.889564	0.973316	peak_94336	chr17	30325689	30326125	.	Intron (NM_033389/85464, intron 1 of 14)	EFCAB5	-80515	374786
117.9	-0.266229	0.0776623	-3.42803	0.000607988	0.0741246	peak_94337	chr17	30339894	30342930	.	Intron (NM_033389/85464, intron 1 of 14)	EFCAB5	-57765	374786
27.6983	-0.323196	0.143567	-2.25118	0.024374	0.303522	peak_94339	chr17	30363098	30363887	.	Intron (NM_001145053/374786, intron 4 of 14)	EFCAB5	35734	374786
342.601	-0.116142	0.076174	-1.52469	0.127335	0.540927	peak_94340	chr17	30364004	30371283	.	Intron (NM_001145053/374786, intron 4 of 14)	EFCAB5	36636	374786
523.305	0.00230421	0.0741556	0.0310727	0.975212	0.994555	peak_94341	chr17	30377853	30385231	.	Intron (NM_001145053/374786, intron 4 of 14)	EFCAB5	38296	374786
18.601	0.421537	0.151763	2.7776	0.00547627	0.176498	peak_94342	chr17	30385383	30386352	.	Intron (NM_198529/374786, intron 22 of 22)	NSRP1	-23173	84081
48.1455	0.257279	0.13554	1.89819	0.0576715	0.41278	peak_94344	chr17	30387805	30389351	.	Intron (NM_198529/374786, intron 22 of 22)	NSRP1	-20561	84081
21.4429	0.218423	0.146285	1.49313	0.135402	0.551958	peak_94345	chr17	30389795	30390893	.	Intron (NM_198529/374786, intron 22 of 22)	NSRP1	-11344	84081
20.5133	0.232331	0.158691	1.46405	0.143181	0.562463	peak_94352	chr17	30443541	30444386	.	Distal Intergenic	SLC6A4	44480	6532
115.386	0.0686013	0.0717841	0.955661	0.339243	0.743958	peak_94355	chr17	30449448	30454115	.	Distal Intergenic	TMIGD1	17819	388364
12.3989	0.283696	0.180647	1.57044	0.116312	0.525397	peak_94357	chr17	30458385	30458842	.	Distal Intergenic	TMIGD1	-5837	388364
28.6809	0.465614	0.131353	3.54474	0.000392998	0.063371	peak_94358	chr17	30459319	30460512	.	Distal Intergenic	TMIGD1	-10243	388364
33.2984	0.166709	0.144223	1.15591	0.247717	0.672307	peak_94359	chr17	30464453	30465735	.	Distal Intergenic	CPD	-15040	1362
17.4752	-0.174269	0.176292	-0.988527	0.322895	0.733203	peak_94360	chr17	30472371	30473048	.	Distal Intergenic	CPD	-7632	1362
192.002	-0.081607	0.0752619	-1.08431	0.278229	0.697737	peak_94361	chr17	30476542	30478283	.	Promoter (<=1kb)	CPD	0	1362
22.4386	-0.209843	0.150663	-1.39279	0.163682	0.587408	peak_94366	chr17	30517690	30518436	.	Intron (NM_001304/1362, intron 2 of 20)	CPD	12189	1362
33.6699	-0.0998998	0.121937	-0.819271	0.412632	0.79044	peak_94369	chr17	30519569	30520930	.	Intron (NM_001304/1362, intron 2 of 20)	CPD	24615	1362
41.2679	-0.0285361	0.116586	-0.244765	0.806638	0.949332	peak_94371	chr17	30521767	30523757	.	Intron (NM_001304/1362, intron 2 of 20)	CPD	28816	1362
58.1059	0.154391	0.0928819	1.66223	0.096466	0.493201	peak_94372	chr17	30524076	30526221	.	Exon (NM_001304/1362, exon 11 of 21)	GOSR1	-33022	9527
26.4984	-0.00873922	0.139913	-0.0624616	0.950195	0.988777	peak_94373	chr17	30527038	30528277	.	Intron (NM_001304/1362, intron 11 of 20)	GOSR1	-32322	9527
67.4164	-0.221936	0.119437	-1.85818	0.0631428	0.42624	peak_94377	chr17	30567460	30569150	.	Intron (NM_001304/1362, intron 17 of 20)	GOSR1	-18561	9527
240.164	0.00204897	0.099074	0.0206812	0.9835	0.996244	peak_94379	chr17	30599432	30602515	.	3' UTR	GOSR1	-11664	9527
11.1698	0.102184	0.193281	0.52868	0.597028	0.878147	peak_94380	chr17	30617111	30617497	.	Distal Intergenic	GOSR1	-4360	9527
18.5295	-0.241186	0.161746	-1.49115	0.135923	0.552719	peak_94381	chr17	30617672	30618281	.	Promoter (<=1kb)	GOSR1	0	9527
23.5172	0.0637959	0.160003	0.398716	0.690102	0.91344	peak_94382	chr17	30620753	30621617	.	Intron (NM_001007024/9527, intron 5 of 8)	GOSR1	14339	9527
25.8959	0.0840809	0.142724	0.589115	0.555784	0.860994	peak_94383	chr17	30625771	30626707	.	Intron (NM_001007024/9527, intron 6 of 8)	GOSR1	15614	9527
20.0096	-0.0179693	0.148513	-0.120995	0.903695	0.976646	peak_94384	chr17	30629203	30629784	.	Intron (NM_001007024/9527, intron 6 of 8)	GOSR1	18155	9527
12.8054	-0.0864815	0.21309	-0.405846	0.684856	0.911617	peak_94385	chr17	30629963	30630363	.	Intron (NM_001007024/9527, intron 6 of 8)	GOSR1	18848	9527
36.8806	0.0981585	0.116359	0.843581	0.398903	0.782038	peak_94386	chr17	30630689	30631923	.	Intron (NM_001007024/9527, intron 7 of 8)	GOSR1	40282	9527
12.4356	-0.228103	0.189524	-1.20355	0.228762	0.655097	peak_94387	chr17	30632173	30632588	.	Intron (NM_001007024/9527, intron 7 of 8)	GOSR1	41156	9527
22.1928	0.00201503	0.154764	0.01302	0.989612	0.997702	peak_94390	chr17	30641647	30642616	.	3' UTR	GOSR1	44359	9527
184.376	0.0925618	0.0809581	1.14333	0.252902	0.676824	peak_94393	chr17	30644589	30647557	.	Distal Intergenic	SMURF2P1-LRRC37BP1	-45919	107133515
89.7153	0.308949	0.0880321	3.5095	0.000448952	0.0670062	peak_94394	chr17	30663146	30664999	.	Distal Intergenic	SMURF2P1-LRRC37BP1	-18156	107133515
574.457	-0.0415896	0.0745507	-0.55787	0.576933	0.8701	peak_94395	chr17	30666163	30670105	.	Distal Intergenic	SMURF2P1-LRRC37BP1	-7313	107133515
60.316	0.181608	0.106295	1.70853	0.0875382	0.478315	peak_94396	chr17	30670474	30672665	.	Distal Intergenic	SMURF2P1-LRRC37BP1	-6760	107133515
240.574	-0.0631511	0.0849033	-0.7438	0.456998	0.815057	peak_94399	chr17	30685517	30688760	.	Intron (NR_015341/107133515, intron 6 of 8)	SH3GL1P2	-6037	6459
31.4186	-0.0418987	0.121236	-0.345598	0.729645	0.926516	peak_94400	chr17	30693400	30694315	.	Intron (NR_015341/107133515, intron 6 of 8)	SH3GL1P2	-2674	6459
70.0582	-0.0168221	0.107709	-0.15618	0.875891	0.969415	peak_94401	chr17	30696802	30698843	.	Exon (NR_033420/6459, exon 1 of 1)	SH3GL1P2	1453	6459
1523.01	0.0304837	0.0977513	0.311849	0.755155	0.934902	peak_94402	chr17	30705414	30724876	.	Intron (NR_015341/107133515, intron 6 of 8)	SH3GL1P2	4885	6459
21.4083	0.274821	0.158315	1.73591	0.0825799	0.469207	peak_94403	chr17	30725081	30726065	.	Intron (NR_015341/107133515, intron 6 of 8)	SH3GL1P2	5645	6459
125.657	0.112059	0.124919	0.897055	0.369689	0.763899	peak_94404	chr17	30726366	30730359	.	Exon (NR_015341/107133515, exon 7 of 9)	SH3GL1P2	6371	6459
26.6827	0.322938	0.164159	1.96723	0.0491565	0.390643	peak_94405	chr17	30730551	30731478	.	Intron (NR_015341/107133515, intron 7 of 8)	SH3GL1P2	7855	6459
97.3758	0.217408	0.133526	1.62821	0.10348	0.505055	peak_94406	chr17	30731609	30733346	.	Exon (NR_015341/107133515, exon 9 of 9)	SH3GL1P2	10631	6459
31.502	0.245217	0.156538	1.5665	0.117232	0.526482	peak_94409	chr17	30736217	30737596	.	Distal Intergenic	SH3GL1P2	19111	6459
17.7344	0.238138	0.158588	1.50162	0.133196	0.549185	peak_94410	chr17	30744284	30745108	.	Distal Intergenic	SH3GL1P2	19867	6459
23.463	-0.00569961	0.149834	-0.0380394	0.969656	0.993296	peak_94412	chr17	30748202	30749328	.	Distal Intergenic	SH3GL1P2	38830	6459
27.2327	0.222807	0.154594	1.44124	0.149518	0.569888	peak_94413	chr17	30750150	30751541	.	Distal Intergenic	SUZ12P1	-39497	440423
11.8181	0.116118	0.201414	0.576512	0.564269	0.864843	peak_94414	chr17	30751836	30752376	.	Distal Intergenic	SUZ12P1	-36921	440423
21.9055	0.183537	0.149982	1.22373	0.221055	0.647407	peak_94415	chr17	30752485	30753706	.	Distal Intergenic	SUZ12P1	-36519	440423
17.8976	0.201542	0.174398	1.15564	0.247828	0.672391	peak_94418	chr17	30756335	30757242	.	Distal Intergenic	SUZ12P1	-15293	440423
24.7759	0.0328205	0.140442	0.233694	0.815222	0.952071	peak_94419	chr17	30757766	30758858	.	Distal Intergenic	SUZ12P1	-10791	440423
17.899	-0.123254	0.153575	-0.802569	0.422224	0.796026	peak_94424	chr17	30765447	30766246	.	Intron (NR_024187/440423, intron 1 of 7)	SUZ12P1	22001	440423
55.5576	-0.0364198	0.104984	-0.346909	0.72866	0.926335	peak_94425	chr17	30766802	30768694	.	Intron (NR_024187/440423, intron 1 of 7)	SUZ12P1	24553	440423
102.13	0.0224241	0.0965033	0.232366	0.816254	0.952423	peak_94427	chr17	30770164	30774364	.	Intron (NR_024187/440423, intron 3 of 7)	SUZ12P1	26599	440423
26.7579	-0.225889	0.141223	-1.59952	0.109706	0.515173	peak_94428	chr17	30774954	30776106	.	Intron (NR_024187/440423, intron 3 of 7)	SUZ12P1	34676	440423
23.8752	-0.00154366	0.136714	-0.0112912	0.990991	0.99792	peak_94429	chr17	30776237	30777232	.	Intron (NR_024187/440423, intron 3 of 7)	SUZ12P1	36137	440423
9.68127	-0.0607289	0.244367	-0.248515	0.803736	0.948596	peak_94430	chr17	30777384	30777778	.	Intron (NR_024187/440423, intron 3 of 7)	SUZ12P1	38596	440423
11.3932	-0.0828591	0.192926	-0.429487	0.667569	0.905708	peak_94431	chr17	30777937	30778419	.	Intron (NR_024187/440423, intron 3 of 7)	SUZ12P1	40538	440423
13.2071	-0.0549712	0.181052	-0.303621	0.761417	0.936789	peak_94432	chr17	30778958	30779554	.	Intron (NR_024187/440423, intron 3 of 7)	SUZ12P1	42232	440423
23.6992	0.20587	0.151078	1.36268	0.172984	0.598308	peak_94433	chr17	30779796	30780885	.	Intron (NR_024187/440423, intron 3 of 7)	SUZ12P1	42872	440423
28.8263	-0.043784	0.138502	-0.316125	0.751907	0.933999	peak_94434	chr17	30781542	30782849	.	Intron (NR_024187/440423, intron 3 of 7)	SUZ12P1	45603	440423
21.1651	-0.0310932	0.173777	-0.178926	0.857996	0.964478	peak_94435	chr17	30783094	30783934	.	Intron (NR_024187/440423, intron 3 of 7)	SUZ12P1	46036	440423
507.618	-0.0717227	0.0996206	-0.719959	0.47155	0.822864	peak_94436	chr17	30784042	30794916	.	Intron (NR_024187/440423, intron 3 of 7)	SUZ12P1	46709	440423
47.7162	0.0293665	0.107116	0.274155	0.783966	0.943541	peak_94437	chr17	30795179	30797197	.	Intron (NR_024187/440423, intron 3 of 7)	SUZ12P1	48159	440423
17.1873	-0.177751	0.158866	-1.11888	0.263191	0.685349	peak_94438	chr17	30797965	30798869	.	Intron (NR_024187/440423, intron 4 of 7)	SUZ12P1	50039	440423
93.1769	-0.109384	0.0869732	-1.25768	0.208509	0.635185	peak_94439	chr17	30798979	30803145	.	Intron (NR_024187/440423, intron 4 of 7)	SUZ12P1	50661	440423
16.1619	-0.0538335	0.173079	-0.311034	0.755775	0.935156	peak_94440	chr17	30803380	30804088	.	Intron (NR_024187/440423, intron 4 of 7)	SUZ12P1	51509	440423
17.6438	-0.0716187	0.152544	-0.469494	0.638717	0.894054	peak_94441	chr17	30804321	30805171	.	Intron (NR_024187/440423, intron 4 of 7)	SUZ12P1	54145	440423
32.6329	-0.259418	0.12397	-2.09259	0.0363857	0.350981	peak_94442	chr17	30805519	30807049	.	Intron (NR_024187/440423, intron 4 of 7)	SUZ12P1	55260	440423
11.8333	0.0199321	0.19308	0.103232	0.917779	0.980341	peak_94444	chr17	30808340	30808926	.	Intron (NR_024187/440423, intron 5 of 7)	CRLF3	55998	51379
15.0535	-0.00402362	0.173256	-0.0232236	0.981472	0.995916	peak_94445	chr17	30812607	30813126	.	Exon (NR_024187/440423, exon 6 of 8)	CRLF3	55546	51379
194.03	0.00633613	0.0692698	0.0914703	0.927119	0.982544	peak_94446	chr17	30821645	30825476	.	Intron (NR_024187/440423, intron 7 of 7)	CRLF3	55049	51379
58.5012	-0.0484941	0.0958777	-0.505791	0.613003	0.885224	peak_94447	chr17	30831015	30832503	.	Intron (NR_144393/440423, intron 6 of 6)	CRLF3	50328	51379
209.243	-0.0291934	0.0721576	-0.404578	0.685788	0.911803	peak_94448	chr17	30905645	30907633	.	Intron (NR_144393/440423, intron 6 of 6)	CRLF3	48586	51379
23.9089	0.059237	0.137395	0.431143	0.666364	0.905238	peak_94449	chr17	30921738	30922708	.	Exon (NR_144393/440423, exon 7 of 7)	CRLF3	47460	51379
18.0223	0.277688	0.18673	1.48711	0.136985	0.553921	peak_94450	chr17	30970576	30971488	.	Intron (NR_144394/440423, intron 6 of 8)	CRLF3	46914	51379
178.864	-0.0146546	0.10686	-0.137138	0.890921	0.973693	peak_94451	chr17	31007795	31010474	.	Intron (NR_144394/440423, intron 6 of 8)	CRLF3	46275	51379
9.35134	0.179473	0.265567	0.675813	0.499159	0.836003	peak_94454	chr17	31051896	31052349	.	3' UTR	CRLF3	41843	51379
9.09759	0.0717234	0.22544	0.318149	0.750372	0.933522	peak_94455	chr17	31052565	31052978	.	3' UTR	CRLF3	40758	51379
280.978	-0.0600685	0.0877623	-0.684446	0.493694	0.83319	peak_94456	chr17	31093942	31096864	.	3' UTR	CRLF3	29769	51379
10.5006	0.19281	0.201555	0.956615	0.338762	0.743831	peak_94457	chr17	31113313	31113791	.	Exon (NM_015986/51379, exon 4 of 8)	CRLF3	27501	51379
25.315	-0.0442082	0.148364	-0.297972	0.765725	0.937975	peak_94461	chr17	31127833	31128905	.	Intron (NM_015986/51379, intron 1 of 7)	CRLF3	19521	51379
52.1177	0.131055	0.114669	1.1429	0.253081	0.676931	peak_94462	chr17	31130138	31131675	.	Intron (NM_015986/51379, intron 1 of 7)	CRLF3	17643	51379
15.3283	-0.365128	0.171384	-2.13047	0.0331327	0.339634	peak_94463	chr17	31146502	31147045	.	Intron (NM_015986/51379, intron 1 of 7)	CRLF3	16839	51379
22.9222	0.0390496	0.143063	0.272953	0.784889	0.943725	peak_94464	chr17	31147168	31148131	.	Intron (NM_015986/51379, intron 1 of 7)	CRLF3	15766	51379
26.3541	0.0797484	0.14048	0.567684	0.57025	0.867567	peak_94465	chr17	31154777	31155913	.	Intron (NM_015986/51379, intron 1 of 7)	CRLF3	11566	51379
59.514	0.168214	0.140206	1.19976	0.230231	0.65628	peak_94466	chr17	31164919	31167118	.	Promoter (<=1kb)	CRLF3	0	51379
10.9248	0.104904	0.211682	0.495571	0.620197	0.887598	peak_94467	chr17	31167310	31167847	.	Promoter (<=1kb)	ATAD5	0	79915
13.1023	-0.0132994	0.197829	-0.0672266	0.946401	0.987835	peak_94474	chr17	31209537	31210082	.	Intron (NR_146737/646030, intron 2 of 6)	LOC646030	6760	646030
33.6927	0.139483	0.13901	1.0034	0.315666	0.727431	peak_94475	chr17	31214623	31216258	.	Intron (NR_146737/646030, intron 2 of 6)	LOC646030	6115	646030
43.1895	0.00433936	0.135664	0.0319861	0.974483	0.994444	peak_94476	chr17	31234721	31236068	.	Promoter (<=1kb)	MIR4733	0	100616266
18.2625	-0.0696802	0.146145	-0.476787	0.633514	0.892259	peak_94478	chr17	31237852	31238713	.	Intron (NM_000267/4763, intron 1 of 56)	NF1	30906	4763
48.2843	-0.0844284	0.12703	-0.664635	0.506284	0.839157	peak_94480	chr17	31242454	31244509	.	Intron (NM_000267/4763, intron 1 of 56)	NF1	31982	4763
260.527	-0.247276	0.0897442	-2.75534	0.00586319	0.180976	peak_94482	chr17	31248532	31253494	.	Intron (NM_000267/4763, intron 1 of 56)	NF1	35161	4763
72.6446	-0.0227721	0.104654	-0.217594	0.827745	0.955989	peak_94483	chr17	31268024	31270776	.	Intron (NM_000267/4763, intron 1 of 56)	NF1	51525	4763
40.6943	0.207914	0.125187	1.66083	0.0967478	0.493647	peak_94485	chr17	31276290	31278083	.	Intron (NM_000267/4763, intron 1 of 56)	NF1	59800	4763
13.4755	-0.174126	0.178185	-0.977219	0.328461	0.737165	peak_94489	chr17	31289080	31289672	.	Intron (NM_000267/4763, intron 5 of 56)	NF1	84580	4763
17.1245	-0.274543	0.172692	-1.58978	0.111884	0.518517	peak_94490	chr17	31290361	31291214	.	Intron (NM_000267/4763, intron 8 of 56)	NF1	93639	4763
538.063	0.0236443	0.0633347	0.373323	0.708908	0.919373	peak_94492	chr17	31292409	31299056	.	Intron (NM_000267/4763, intron 8 of 56)	NF1	95314	4763
132.708	-0.0888747	0.0999658	-0.889051	0.373976	0.766467	peak_94493	chr17	31317180	31319750	.	Exon (NM_000267/4763, exon 10 of 57)	OMG	96060	4974
62.8201	-0.0700196	0.105415	-0.664229	0.506544	0.839254	peak_94494	chr17	31319897	31322421	.	Intron (NM_000267/4763, intron 12 of 56)	OMG	87157	4974
96.6314	-0.170483	0.0976905	-1.74514	0.0809611	0.465814	peak_94497	chr17	31339091	31341500	.	Intron (NM_000267/4763, intron 29 of 56)	OMG	60691	4974
17.0882	0.0540902	0.176075	0.307201	0.758691	0.935912	peak_94498	chr17	31345285	31345678	.	Intron (NM_000267/4763, intron 29 of 56)	OMG	58526	4974
9.45799	0.139012	0.234663	0.592388	0.553591	0.859898	peak_94503	chr17	31361153	31361476	.	Intron (NM_000267/4763, intron 35 of 56)	OMG	26463	4974
23.9633	0.464718	0.168554	2.75709	0.00583189	0.180538	peak_94504	chr17	31361850	31362654	.	Intron (NM_000267/4763, intron 35 of 56)	OMG	24503	4974
12.8083	0.243915	0.218666	1.11547	0.26465	0.686625	peak_94506	chr17	31366298	31366813	.	Intron (NM_000267/4763, intron 35 of 56)	OMG	18032	4974
17.6898	0.190428	0.170347	1.11788	0.263617	0.685828	peak_94507	chr17	31367236	31367955	.	Intron (NM_000267/4763, intron 35 of 56)	OMG	17060	4974
36.7034	0.208789	0.123187	1.6949	0.090095	0.482993	peak_94508	chr17	31368575	31369951	.	Intron (NM_000267/4763, intron 35 of 56)	OMG	9383	4974
41.9175	0.0632582	0.122055	0.518275	0.604266	0.881396	peak_94509	chr17	31370557	31372066	.	Intron (NM_000267/4763, intron 35 of 56)	OMG	7567	4974
74.2741	0.297025	0.110697	2.68322	0.00729166	0.194766	peak_94510	chr17	31372503	31374822	.	Intron (NM_000267/4763, intron 35 of 56)	OMG	6025	4974
10.3075	0.127351	0.204574	0.62252	0.5336	0.851279	peak_94511	chr17	31375300	31375710	.	Intron (NM_000267/4763, intron 35 of 56)	OMG	5225	4974
14.937	-0.0290856	0.164242	-0.177089	0.859438	0.964867	peak_94512	chr17	31375816	31376440	.	Promoter (<=1kb)	OMG	0	4974
12.0568	0.0792245	0.190444	0.415998	0.677411	0.909149	peak_94513	chr17	31376745	31377137	.	5' UTR	EVI2A	1872	2123
27.8047	0.208811	0.130815	1.59623	0.110437	0.51618	peak_94514	chr17	31377968	31379373	.	Promoter (<=1kb)	EVI2A	0	2123
22.8493	-0.0151356	0.151848	-0.0996757	0.920602	0.981046	peak_94515	chr17	31380561	31381600	.	Promoter (1-2kb)	EVI2A	-1880	2123
1066.72	-0.047966	0.0765449	-0.626638	0.530896	0.850388	peak_94519	chr17	31385497	31402500	.	Intron (NM_000267/4763, intron 48 of 56)	EVI2A	-27719	2123
129.714	0.0304622	0.0816445	0.373107	0.709069	0.919396	peak_94520	chr17	31402707	31406832	.	Intron (NM_000267/4763, intron 50 of 56)	EVI2A	-33943	2123
31.2068	-0.0938046	0.130678	-0.71783	0.472862	0.823487	peak_94521	chr17	31407144	31408173	.	Exon (NM_000267/4763, exon 53 of 57)	RAB11FIP4	-34167	84440
632.211	-0.117881	0.0776466	-1.51817	0.128972	0.54325	peak_94522	chr17	31408557	31420013	.	Exon (NM_000267/4763, exon 56 of 57)	RAB11FIP4	-30783	84440
14.3313	-0.325883	0.16532	-1.97122	0.0486983	0.389212	peak_94524	chr17	31420794	31421522	.	Intron (NM_000267/4763, intron 56 of 56)	RAB11FIP4	-29018	84440
137.831	0.0204926	0.0787533	0.260213	0.7947	0.946884	peak_94525	chr17	31423328	31426513	.	Intron (NM_000267/4763, intron 56 of 56)	RAB11FIP4	-24862	84440
571.852	0.0155522	0.0608079	0.25576	0.798136	0.947404	peak_94526	chr17	31426718	31440776	.	Intron (NM_000267/4763, intron 56 of 56)	RAB11FIP4	-23721	84440
25.0518	0.209611	0.129114	1.62346	0.104491	0.506909	peak_94527	chr17	31440882	31441892	.	Intron (NM_000267/4763, intron 56 of 56)	RAB11FIP4	-21724	84440
221.218	-0.130096	0.0900931	-1.44401	0.148735	0.569051	peak_94528	chr17	31442017	31445490	.	Intron (NM_000267/4763, intron 56 of 56)	RAB11FIP4	-19608	84440
1416.66	0.0952907	0.0648053	1.47041	0.14145	0.560468	peak_94529	chr17	31445611	31475769	.	3' UTR	RAB11FIP4	-16853	84440
40.4382	0.132779	0.116859	1.13623	0.255862	0.679349	peak_94530	chr17	31476205	31477882	.	3' UTR	RAB11FIP4	-15166	84440
1193.84	0.119598	0.0807638	1.48084	0.13865	0.556247	peak_94531	chr17	31478185	31505330	.	3' UTR	RAB11FIP4	-14540	84440
915.713	0.0670674	0.0670233	1.00066	0.316993	0.728699	peak_94533	chr17	31506267	31516950	.	Distal Intergenic	RAB11FIP4	-10121	84440
50.1622	0.053982	0.116601	0.462965	0.643389	0.896207	peak_94534	chr17	31517229	31518775	.	Distal Intergenic	RAB11FIP4	-9691	84440
44.2928	0.156272	0.108294	1.44304	0.149011	0.569221	peak_94535	chr17	31519082	31520812	.	Distal Intergenic	RAB11FIP4	-8472	84440
800.612	0.046237	0.0748454	0.617766	0.53673	0.852673	peak_94536	chr17	31520930	31538890	.	Distal Intergenic	RAB11FIP4	-7709	84440
15.9006	0.000847229	0.173084	0.0048949	0.996094	0.998983	peak_94538	chr17	31544181	31544858	.	Intron (NM_032932/84440, intron 1 of 14)	RAB11FIP4	11032	84440
377.902	0.018863	0.0824671	0.228734	0.819076	0.953173	peak_94539	chr17	31547043	31551282	.	Intron (NM_032932/84440, intron 1 of 14)	RAB11FIP4	15471	84440
12.7024	0.280407	0.219562	1.27712	0.201559	0.628283	peak_94540	chr17	31551518	31552216	.	Intron (NM_032932/84440, intron 1 of 14)	RAB11FIP4	16882	84440
57.0187	0.296035	0.135278	2.18834	0.0286449	0.321533	peak_94541	chr17	31558332	31560483	.	Intron (NM_032932/84440, intron 1 of 14)	RAB11FIP4	28577	84440
24.2551	0.336552	0.173268	1.94238	0.052091	0.398061	peak_94543	chr17	31580761	31581796	.	Intron (NM_032932/84440, intron 1 of 14)	RAB11FIP4	31653	84440
24.2536	0.109568	0.137506	0.796822	0.425554	0.79784	peak_94545	chr17	31593412	31594502	.	Intron (NM_032932/84440, intron 3 of 14)	RAB11FIP4	-46216	84440
31.3054	-0.0635052	0.155971	-0.407161	0.683889	0.911268	peak_94546	chr17	31596143	31597329	.	Intron (NM_032932/84440, intron 3 of 14)	RAB11FIP4	-42618	84440
19.1243	-0.102206	0.194426	-0.525683	0.599108	0.879206	peak_94547	chr17	31602817	31603636	.	Intron (NM_032932/84440, intron 3 of 14)	RAB11FIP4	-12339	84440
47.8439	0.0445117	0.129948	0.342534	0.731949	0.92731	peak_94548	chr17	31603847	31605543	.	Intron (NM_032932/84440, intron 3 of 14)	RAB11FIP4	-10440	84440
21.0625	0.167433	0.194435	0.861123	0.38917	0.776323	peak_94549	chr17	31605782	31606688	.	Promoter (<=1kb)	RAB11FIP4	0	84440
274.955	-0.0226637	0.0977958	-0.231745	0.816736	0.952605	peak_94550	chr17	31606801	31611924	.	Intron (NM_032932/84440, intron 3 of 14)	RAB11FIP4	17669	84440
185.984	0.143338	0.105912	1.35337	0.175936	0.601029	peak_94552	chr17	31691944	31698185	.	5' UTR	MIR4724	-16117	100616248
9.47352	-0.456254	0.24232	-1.88286	0.0597197	0.417087	peak_94553	chr17	31722093	31722511	.	Intron (NM_032932/84440, intron 4 of 14)	MIR4724	-14073	100616248
33.2631	0.0580118	0.163541	0.354724	0.722796	0.924396	peak_94555	chr17	31726483	31727712	.	Distal Intergenic	MIR4724	5096	100616248
42.4027	0.0352019	0.124874	0.281898	0.778021	0.94181	peak_94556	chr17	31738713	31740709	.	Distal Intergenic	MIR4724	9298	100616248
11.7425	-0.08703	0.197678	-0.440261	0.659748	0.902715	peak_94557	chr17	31743739	31744232	.	Distal Intergenic	MIR193A	-8713	406968
103.269	-0.0505263	0.0999171	-0.505682	0.61308	0.88527	peak_94558	chr17	31744663	31747546	.	Distal Intergenic	MIR193A	-7820	406968
59.0289	-0.0137358	0.105039	-0.130768	0.895958	0.97498	peak_94559	chr17	31787637	31788942	.	Promoter (<=1kb)	MIR193A	0	406968
53.9721	0.0614935	0.135699	0.453161	0.650433	0.89894	peak_94560	chr17	31800378	31802766	.	Distal Intergenic	MIR193A	1535	406968
144.87	0.151753	0.0819945	1.85077	0.0642029	0.428269	peak_94561	chr17	31841121	31844367	.	Distal Intergenic	MIR365B	5351	100126356
21.7119	0.292574	0.151264	1.9342	0.0530889	0.400681	peak_94563	chr17	31844905	31845975	.	Distal Intergenic	MIR365B	18006	100126356
55.743	0.129288	0.107401	1.20379	0.228669	0.655033	peak_94566	chr17	31853417	31855651	.	Distal Intergenic	MIR365B	28436	100126356
257.307	-0.0447224	0.106181	-0.421191	0.673616	0.907758	peak_94567	chr17	31856516	31859936	.	Distal Intergenic	MIR365B	30371	100126356
32.7337	0.0254096	0.123684	0.205439	0.837229	0.958487	peak_94571	chr17	31900984	31901722	.	Distal Intergenic	COPRS	136451	55352
19.9877	0.248897	0.166379	1.49597	0.134662	0.55107	peak_94572	chr17	31901860	31902399	.	Distal Intergenic	COPRS	135941	55352
173.76	0.0968337	0.111808	0.866075	0.386449	0.774798	peak_94573	chr17	31936193	31938645	.	Distal Intergenic	COPRS	131250	55352
35.4746	-0.0898218	0.132869	-0.676015	0.499031	0.835925	peak_94579	chr17	31997927	31999284	.	Distal Intergenic	COPRS	14597	55352
22.2975	-0.103135	0.145379	-0.709417	0.478065	0.826012	peak_94580	chr17	31999518	32000609	.	Distal Intergenic	COPRS	14159	55352
369.397	-0.0119744	0.0948483	-0.126248	0.899536	0.975689	peak_94581	chr17	32006372	32010010	.	Distal Intergenic	COPRS	13009	55352
43.112	-0.00444747	0.112989	-0.0393618	0.968602	0.993031	peak_94582	chr17	32019876	32021661	.	Exon (NM_001330176/55352, exon 4 of 4)	COPRS	6539	55352
12.289	0.202726	0.195649	1.03617	0.300123	0.715935	peak_94586	chr17	32030886	32031358	.	Intron (NM_018428/55813, intron 13 of 18)	COPRS	-18224	55352
18.7146	0.0860754	0.158068	0.544548	0.586064	0.873584	peak_94587	chr17	32031568	32032296	.	Exon (NM_018428/55813, exon 13 of 19)	COPRS	-18925	55352
18.166	0.0924985	0.153332	0.603256	0.546338	0.856759	peak_94588	chr17	32032764	32033617	.	Promoter (<=1kb)	UTP6	0	55813
10.2884	-0.12964	0.211825	-0.612012	0.54053	0.854509	peak_94589	chr17	32034211	32034713	.	Promoter (<=1kb)	UTP6	-147	55813
13.5007	0.375975	0.182208	2.06343	0.0390717	0.359863	peak_94590	chr17	32035758	32036317	.	Promoter (<=1kb)	SUZ12	0	23512
20.3158	-0.0301577	0.150786	-0.200003	0.841479	0.959579	peak_94591	chr17	32037807	32038823	.	Intron (NM_001321207/23512, intron 3 of 14)	SUZ12	11996	23512
68.4227	0.0266949	0.0921645	0.289644	0.772089	0.940028	peak_94593	chr17	32040934	32043575	.	Intron (NM_001321207/23512, intron 5 of 14)	LRRC37B	-33313	114659
13.6158	-0.0070654	0.198634	-0.0355699	0.971625	0.993718	peak_94595	chr17	32044424	32044948	.	Intron (NM_001321207/23512, intron 14 of 14)	LRRC37B	-9774	114659
147.106	-0.0483294	0.0784789	-0.615827	0.538009	0.853274	peak_94596	chr17	32045157	32048854	.	3' UTR	LRRC37B	-8102	114659
16.775	0.0646393	0.1654	0.390806	0.695941	0.91521	peak_94597	chr17	32048993	32049785	.	3' UTR	LRRC37B	-6774	114659
16.947	0.184098	0.161986	1.1365	0.255746	0.67933	peak_94598	chr17	32050661	32051398	.	Promoter (<=1kb)	LRRC37B	0	114659
16.4321	0.28083	0.15768	1.78101	0.0749107	0.453012	peak_94599	chr17	32053582	32054391	.	Promoter (<=1kb)	LRRC37B	0	114659
12.1209	0.235958	0.198531	1.18852	0.234629	0.660961	peak_94600	chr17	32054777	32055386	.	Exon (NM_001321350/114659, exon 4 of 15)	LRRC37B	1708	114659
12.3886	0.271222	0.192674	1.40767	0.159228	0.581887	peak_94601	chr17	32055829	32056460	.	Intron (NM_001321350/114659, intron 4 of 14)	LRRC37B	2484	114659
59.823	0.125247	0.101358	1.23569	0.216575	0.642952	peak_94603	chr17	32057332	32059919	.	Intron (NM_001321350/114659, intron 7 of 14)	SH3GL1P1	-8977	6458
197.156	0.0814001	0.0717935	1.13381	0.256875	0.680133	peak_94604	chr17	32060154	32063613	.	Intron (NM_001321350/114659, intron 8 of 14)	SH3GL1P1	-8047	6458
94.0171	0.187431	0.101037	1.85508	0.0635851	0.427165	peak_94607	chr17	32079197	32081131	.	Intron (NM_001321350/114659, intron 10 of 14)	SH3GL1P1	-4062	6458
570.488	0.00533192	0.0709365	0.0751647	0.940084	0.985958	peak_94608	chr17	32082282	32086227	.	Promoter (1-2kb)	SH3GL1P1	-1512	6458
14.2571	0.512289	0.188764	2.71392	0.00664925	0.188786	peak_94609	chr17	32086382	32087120	.	Promoter (<=1kb)	SH3GL1P1	-200	6458
46.6003	0.152544	0.112852	1.35172	0.176465	0.601579	peak_94610	chr17	32087235	32088755	.	Exon (NR_033412/6458, exon 1 of 1)	SH3GL1P1	598	6458
9.37615	0.269411	0.224519	1.19995	0.23016	0.65622	peak_94612	chr17	32102344	32102780	.	Exon (NM_001321350/114659, exon 11 of 15)	SH3GL1P1	4821	6458
41.966	0.115246	0.14666	0.785806	0.431981	0.80145	peak_94613	chr17	32102928	32104627	.	Exon (NM_001321350/114659, exon 13 of 15)	SH3GL1P1	8657	6458
23.4829	0.113988	0.150857	0.755605	0.449886	0.810939	peak_94614	chr17	32110907	32111971	.	Intron (NM_001321350/114659, intron 14 of 14)	SH3GL1P1	10296	6458
14.6367	0.584307	0.203876	2.86599	0.00415703	0.158044	peak_94615	chr17	32117249	32117724	.	Downstream (<=300bp)	SH3GL1P1	13246	6458
18.5238	0.371461	0.201909	1.83974	0.065806	0.432038	peak_94616	chr17	32117835	32118562	.	Distal Intergenic	SH3GL1P1	14439	6458
324.938	0.0152768	0.0590661	0.25864	0.795913	0.946999	peak_94617	chr17	32124449	32130068	.	Distal Intergenic	SH3GL1P1	15493	6458
39.7645	0.0326652	0.117973	0.276888	0.781866	0.943021	peak_94618	chr17	32135035	32135891	.	Distal Intergenic	SH3GL1P1	16410	6458
18.9419	-0.153065	0.152398	-1.00437	0.315198	0.727185	peak_94619	chr17	32136641	32137533	.	Distal Intergenic	SH3GL1P1	16977	6458
681.58	0.0465981	0.0597309	0.780133	0.435312	0.803007	peak_94620	chr17	32138043	32149507	.	Distal Intergenic	SH3GL1P1	19012	6458
61.7087	-0.00170163	0.110633	-0.0153808	0.987728	0.997154	peak_94621	chr17	32149726	32151850	.	Distal Intergenic	SH3GL1P1	19818	6458
342.448	-0.0364174	0.0774496	-0.470207	0.638207	0.893885	peak_94622	chr17	32152133	32162350	.	Distal Intergenic	SH3GL1P1	23460	6458
41.3803	-0.0334235	0.120029	-0.278463	0.780657	0.942604	peak_94626	chr17	32174407	32175834	.	Distal Intergenic	SH3GL1P1	46049	6458
11.1425	0.504307	0.196412	2.5676	0.0102406	0.221823	peak_94627	chr17	32182137	32182654	.	Distal Intergenic	SH3GL1P1	46900	6458
27.1775	0.0185627	0.155873	0.119089	0.905205	0.977159	peak_94633	chr17	32205404	32206799	.	Distal Intergenic	RHOT1	-23888	55288
10.2654	-0.103275	0.20126	-0.51314	0.607853	0.883054	peak_94635	chr17	32229409	32229903	.	Distal Intergenic	RHOT1	-6564	55288
25.3526	-0.321835	0.155137	-2.07451	0.0380315	0.356595	peak_94637	chr17	32240700	32241921	.	Promoter (<=1kb)	RHOT1	0	55288
10.8435	0.228454	0.201881	1.13163	0.257791	0.681088	peak_94638	chr17	32251160	32251714	.	Promoter (<=1kb)	ARGFXP2	0	503640
14.6132	0.30071	0.186801	1.60978	0.107445	0.5117	peak_94640	chr17	32254825	32255478	.	Intron (NM_001033566/55288, intron 1 of 19)	ARGFXP2	-10895	503640
1514.92	-0.0219206	0.0879096	-0.249354	0.803087	0.948272	peak_94641	chr17	32255909	32277751	.	Intron (NM_001033566/55288, intron 1 of 19)	ARGFXP2	-11314	503640
37.6529	-0.00495296	0.14288	-0.0346652	0.972347	0.993949	peak_94642	chr17	32279566	32281581	.	Intron (NM_001033566/55288, intron 2 of 19)	ARGFXP2	-20975	503640
10.834	0.242282	0.219084	1.10589	0.268775	0.690353	peak_94643	chr17	32283813	32284390	.	5' UTR	ARGFXP2	-22828	503640
50.5243	-0.0339607	0.100561	-0.337713	0.73558	0.92858	peak_94645	chr17	32297773	32299534	.	Intron (NM_001033566/55288, intron 8 of 19)	ARGFXP2	-33015	503640
48.4164	0.115375	0.126624	0.911164	0.362209	0.758701	peak_94647	chr17	32310371	32311841	.	Intron (NM_001033566/55288, intron 11 of 19)	ARGFXP2	-46867	503640
12.4432	-0.0587817	0.195578	-0.300554	0.763755	0.937463	peak_94648	chr17	32314596	32315259	.	Intron (NM_001033566/55288, intron 14 of 19)	ARGFXP2	-50499	503640
28.8478	0.32949	0.160307	2.05537	0.0398436	0.362355	peak_94649	chr17	32323007	32324477	.	Intron (NM_001033566/55288, intron 15 of 19)	ARGFXP2	-51747	503640
218.751	0.0230479	0.0794128	0.290228	0.771641	0.939834	peak_94650	chr17	32339775	32343212	.	Intron (NM_001033566/55288, intron 16 of 19)	ARGFXP2	-53833	503640
226.379	0.00764515	0.0945469	0.0808609	0.935553	0.984867	peak_94651	chr17	32349115	32351637	.	Distal Intergenic	RHBDL3	-38591	162494
191.94	-0.0590354	0.098809	-0.59747	0.550194	0.858266	peak_94653	chr17	32443434	32445903	.	Distal Intergenic	RHBDL3	-32094	162494
12.7035	0.0219821	0.182845	0.120222	0.904307	0.976831	peak_94655	chr17	32458153	32458813	.	Distal Intergenic	RHBDL3	-14122	162494
17.3247	0.460694	0.170957	2.6948	0.00704315	0.192411	peak_94663	chr17	32465738	32466605	.	Intron (NM_001330181/162494, intron 5 of 7)	RHBDL3	37570	162494
18.9659	0.0610739	0.152774	0.399766	0.689329	0.913093	peak_94666	chr17	32470173	32471158	.	3' UTR	C17orf75	17696	64149
12.4062	0.317229	0.18032	1.75926	0.078534	0.460237	peak_94667	chr17	32471920	32472593	.	Promoter (<=1kb)	C17orf75	0	64149
90.0259	0.0459345	0.0875727	0.52453	0.59991	0.879523	peak_94669	chr17	32473930	32477633	.	Intron (NM_001032293/7756, intron 2 of 10)	ZNF207	4514	7756
2282.5	0.00597806	0.0652588	0.0916055	0.927011	0.982544	peak_94670	chr17	32477866	32498793	.	Promoter (<=1kb)	PSMD11	0	5717
90.0767	-0.147659	0.0913626	-1.61619	0.106054	0.509653	peak_94672	chr17	32502636	32505441	.	Intron (NM_001270482/5717, intron 3 of 12)	PSMD11	13643	5717
1693.72	-0.0555368	0.0561966	-0.988259	0.323026	0.733281	peak_94673	chr17	32510080	32530195	.	Intron (NM_001270482/5717, intron 3 of 12)	PSMD11	15224	5717
12.4448	0.0223309	0.199053	0.112186	0.910676	0.978567	peak_94675	chr17	32533250	32533788	.	Intron (NM_001270482/5717, intron 3 of 12)	PSMD11	16127	5717
439.593	-0.0172802	0.064286	-0.268802	0.788082	0.944755	peak_94677	chr17	32540596	32548708	.	Intron (NM_001270482/5717, intron 3 of 12)	PSMD11	18635	5717
16.7455	-0.195068	0.166515	-1.17148	0.241407	0.66674	peak_94678	chr17	32549073	32549897	.	Intron (NM_001270482/5717, intron 5 of 12)	PSMD11	20695	5717
152.961	-0.262374	0.0947015	-2.77053	0.00559648	0.17819	peak_94679	chr17	32550145	32554429	.	Intron (NM_001270482/5717, intron 5 of 12)	CDK5R1	-20381	8851
37.2286	-0.104867	0.134053	-0.782276	0.434052	0.802514	peak_94680	chr17	32554567	32556445	.	Intron (NM_001270482/5717, intron 5 of 12)	CDK5R1	-19816	8851
22.3904	-0.241537	0.156438	-1.54397	0.122595	0.534061	peak_94682	chr17	32558051	32559033	.	Intron (NM_001270482/5717, intron 6 of 12)	CDK5R1	-15841	8851
318.34	-0.158648	0.124762	-1.2716	0.203514	0.630137	peak_94684	chr17	32566744	32574169	.	Intron (NM_001270482/5717, intron 6 of 12)	CDK5R1	-13538	8851
52.1962	-0.0356523	0.123068	-0.289696	0.772048	0.940023	peak_94685	chr17	32576692	32578378	.	Exon (NM_001270482/5717, exon 7 of 13)	CDK5R1	-9360	8851
111.338	0.004825	0.0960871	0.0502148	0.959951	0.990555	peak_94687	chr17	32594559	32597477	.	Intron (NM_015194/4642, intron 21 of 21)	CDK5R1	15641	8851
14.6087	0.120772	0.175293	0.688975	0.490839	0.832168	peak_94688	chr17	32609193	32609856	.	Intron (NM_015194/4642, intron 21 of 21)	CDK5R1	23087	8851
64.2754	-0.0371048	0.106398	-0.348737	0.727287	0.925956	peak_94689	chr17	32609968	32611867	.	Intron (NM_015194/4642, intron 21 of 21)	CDK5R1	43962	8851
13.4448	-0.263647	0.19424	-1.35733	0.174676	0.599633	peak_94690	chr17	32612030	32612632	.	Intron (NM_015194/4642, intron 21 of 21)	CDK5R1	46246	8851
22.8846	0.0866533	0.149679	0.578928	0.562638	0.863976	peak_94691	chr17	32612768	32613764	.	Intron (NM_015194/4642, intron 21 of 21)	CDK5R1	50424	8851
168.083	-0.126105	0.0860493	-1.4655	0.142785	0.562151	peak_94692	chr17	32614133	32616645	.	Intron (NM_015194/4642, intron 21 of 21)	CDK5R1	52491	8851
327.03	-0.0266282	0.069133	-0.385173	0.700109	0.916734	peak_94693	chr17	32624269	32632531	.	Intron (NM_015194/4642, intron 21 of 21)	CDK5R1	53595	8851
152.361	-0.118371	0.0924616	-1.28021	0.20047	0.627281	peak_94694	chr17	32632639	32636027	.	Intron (NM_015194/4642, intron 21 of 21)	CDK5R1	62097	8851
41.7294	0.0996029	0.129737	0.76773	0.442647	0.807133	peak_94696	chr17	32653365	32655036	.	Intron (NM_015194/4642, intron 21 of 21)	CDK5R1	67577	8851
603.444	-0.0267844	0.0714995	-0.37461	0.70795	0.919167	peak_94697	chr17	32655145	32666427	.	Intron (NM_015194/4642, intron 21 of 21)	CDK5R1	70152	8851
29.119	-0.157225	0.148934	-1.05567	0.29112	0.708796	peak_94698	chr17	32683902	32684838	.	Intron (NM_015194/4642, intron 21 of 21)	CDK5R1	71058	8851
17.5685	-0.304808	0.169616	-1.79705	0.0723284	0.4469	peak_94699	chr17	32684976	32685674	.	Intron (NM_015194/4642, intron 21 of 21)	CDK5R1	79243	8851
61.3615	-0.241875	0.13333	-1.81411	0.0696602	0.440732	peak_94700	chr17	32687074	32689052	.	Intron (NM_015194/4642, intron 21 of 21)	CDK5R1	89699	8851
190.685	0.00467723	0.092573	0.0505248	0.959704	0.990486	peak_94702	chr17	32689721	32694470	.	Exon (NM_001303279/4642, exon 22 of 22)	CDK5R1	107566	8851
28.5068	-0.14837	0.161878	-0.916555	0.359376	0.756808	peak_94704	chr17	32707389	32708183	.	Intron (NM_015194/4642, intron 20 of 21)	CDK5R1	122972	8851
19.5004	-0.0841356	0.169896	-0.495219	0.620445	0.887669	peak_94705	chr17	32708550	32709317	.	Intron (NM_015194/4642, intron 20 of 21)	CDK5R1	125037	8851
13.3378	0.0476779	0.204431	0.233223	0.815589	0.952185	peak_94708	chr17	32717487	32718049	.	Intron (NM_015194/4642, intron 20 of 21)	CDK5R1	137281	8851
50.3168	-0.0333112	0.12527	-0.265914	0.790305	0.94556	peak_94709	chr17	32722899	32724841	.	Intron (NM_015194/4642, intron 20 of 21)	CDK5R1	145643	8851
54.4422	-0.0189116	0.116561	-0.162247	0.871112	0.968047	peak_94711	chr17	32727069	32728558	.	Exon (NM_015194/4642, exon 18 of 22)	CDK5R1	166389	8851
71.7525	-0.064313	0.123893	-0.519103	0.603689	0.881099	peak_94712	chr17	32731639	32733811	.	Exon (NM_015194/4642, exon 17 of 22)	CDK5R1	168152	8851
45.9342	0.0496192	0.116776	0.42491	0.670902	0.906841	peak_94713	chr17	32736150	32737906	.	Intron (NM_015194/4642, intron 16 of 21)	MYO1D	192286	4642
70.3476	-0.00115492	0.1001	-0.0115376	0.990795	0.99792	peak_94714	chr17	32753586	32755186	.	Intron (NM_015194/4642, intron 16 of 21)	MYO1D	191450	4642
35.6258	0.0770717	0.118735	0.649105	0.516271	0.843723	peak_94715	chr17	32755310	32756450	.	Intron (NM_015194/4642, intron 16 of 21)	MYO1D	187628	4642
78.3047	-0.0210092	0.129811	-0.161845	0.871428	0.968138	peak_94716	chr17	32792437	32794405	.	Intron (NM_015194/4642, intron 16 of 21)	MYO1D	182654	4642
18.0748	-0.200074	0.183837	-1.08833	0.276452	0.696427	peak_94717	chr17	32818245	32818893	.	Intron (NM_015194/4642, intron 16 of 21)	MYO1D	181646	4642
21.5065	-0.225314	0.150021	-1.50189	0.133126	0.548984	peak_94718	chr17	32819012	32819775	.	Intron (NM_015194/4642, intron 16 of 21)	MYO1D	170128	4642
40.9053	-0.265496	0.122401	-2.16906	0.030078	0.327241	peak_94719	chr17	32822339	32822962	.	Intron (NM_015194/4642, intron 16 of 21)	MYO1D	168941	4642
78.9661	-0.0104006	0.113183	-0.0918921	0.926784	0.982483	peak_94720	chr17	32827670	32829881	.	Intron (NM_015194/4642, intron 16 of 21)	MYO1D	167803	4642
128.87	-0.10247	0.122084	-0.839335	0.401281	0.783381	peak_94721	chr17	32875764	32877333	.	Intron (NM_015194/4642, intron 15 of 21)	MYO1D	164076	4642
18.4267	-0.147152	0.158187	-0.930239	0.352247	0.752002	peak_94723	chr17	32878328	32879017	.	Intron (NM_015194/4642, intron 14 of 21)	MYO1D	152282	4642
49.7874	-0.114385	0.123374	-0.927135	0.353856	0.753043	peak_94724	chr17	32880705	32882841	.	Intron (NM_015194/4642, intron 14 of 21)	MYO1D	151747	4642
9.82302	-0.201206	0.251495	-0.800039	0.423688	0.796941	peak_94725	chr17	32883132	32883572	.	Intron (NM_015194/4642, intron 14 of 21)	MYO1D	148567	4642
7.64558	-0.210851	0.265585	-0.793913	0.427246	0.798788	peak_94727	chr17	32895682	32896085	.	Intron (NM_015194/4642, intron 14 of 21)	MYO1D	139218	4642
28.6473	-0.367972	0.134005	-2.74596	0.00603335	0.183094	peak_94728	chr17	32896681	32898143	.	Intron (NM_015194/4642, intron 11 of 21)	MYO1D	121930	4642
39.1639	-0.106557	0.120309	-0.88569	0.375784	0.767918	peak_94729	chr17	32909479	32910596	.	Exon (NM_015194/4642, exon 11 of 22)	MYO1D	120674	4642
30.2645	-0.110897	0.163709	-0.677401	0.498152	0.835422	peak_94730	chr17	32927620	32928562	.	Intron (NM_015194/4642, intron 1 of 21)	MYO1D	82719	4642
10.9686	0.268669	0.206745	1.29952	0.193766	0.620357	peak_94731	chr17	32998573	32998986	.	Intron (NM_015194/4642, intron 1 of 21)	MYO1D	58231	4642
37.5258	0.0710087	0.145765	0.487146	0.626155	0.889615	peak_94732	chr17	33008903	33010353	.	Intron (NM_015194/4642, intron 1 of 21)	MYO1D	57348	4642
64.4111	-0.0772433	0.105412	-0.732775	0.463695	0.818862	peak_94735	chr17	33014821	33017524	.	Promoter (<=1kb)	MYO1D	0	4642
30.7019	-0.105463	0.136443	-0.772945	0.439555	0.805188	peak_94736	chr17	33019204	33020521	.	Promoter (<=1kb)	MYO1D	-353	4642
32.8364	0.0938314	0.121866	0.769957	0.441325	0.806286	peak_94737	chr17	33020682	33022186	.	Promoter (1-2kb)	MYO1D	-1205	4642
15.5433	0.690262	0.193016	3.57619	0.000348636	0.0619443	peak_94739	chr17	33024061	33024762	.	Distal Intergenic	MYO1D	-6008	4642
24.9095	0.232282	0.146253	1.58822	0.112236	0.519294	peak_94740	chr17	33025100	33026277	.	Distal Intergenic	MYO1D	-18045	4642
22.1361	0.169249	0.159105	1.06376	0.287439	0.705569	peak_94741	chr17	33033107	33034187	.	Distal Intergenic	MYO1D	-18558	4642
315.759	-0.124121	0.0656063	-1.8919	0.0585041	0.414659	peak_94743	chr17	33037514	33046229	.	Distal Intergenic	TMEM98	-17314	26022
23.1309	-0.240793	0.158182	-1.52225	0.127946	0.541596	peak_94744	chr17	33046464	33047516	.	Promoter (<=1kb)	TMEM98	0	26022
131.86	-0.256251	0.106256	-2.41163	0.0158813	0.260705	peak_94746	chr17	33089861	33093729	.	Distal Intergenic	SPACA3	16052	124912
24.1876	-0.0156598	0.156144	-0.10029	0.920114	0.980988	peak_94747	chr17	33093938	33094948	.	Distal Intergenic	SPACA3	17730	124912
149.538	0.0162672	0.0982094	0.165638	0.868442	0.967165	peak_94748	chr17	33095131	33098866	.	Distal Intergenic	SPACA3	19732	124912
18.1041	-0.158888	0.189014	-0.840617	0.400563	0.782978	peak_94749	chr17	33099005	33099627	.	Exon (NM_183377/40, exon 9 of 10)	SPACA3	21970	124912
99.916	0.0313044	0.109462	0.285985	0.774889	0.941002	peak_94750	chr17	33099855	33102560	.	Intron (NM_183377/40, intron 7 of 9)	SPACA3	25742	124912
47.9052	0.0152068	0.115272	0.131922	0.895046	0.974803	peak_94752	chr17	33103357	33105403	.	Exon (NM_183377/40, exon 7 of 10)	SPACA3	27832	124912
17.2954	0.0644726	0.161264	0.399795	0.689308	0.91309	peak_94753	chr17	33106463	33107341	.	Intron (NM_183377/40, intron 6 of 9)	SPACA3	29448	124912
446.241	-0.0200564	0.0867244	-0.231266	0.817108	0.952675	peak_94755	chr17	33111696	33122386	.	Exon (NM_183377/40, exon 5 of 10)	SPACA3	32238	124912
47.4578	-0.0582891	0.118032	-0.49384	0.621419	0.887899	peak_94756	chr17	33123524	33125537	.	Intron (NM_183377/40, intron 3 of 9)	SPACA3	40256	124912
42.5269	-0.345299	0.127843	-2.70096	0.006914	0.191588	peak_94758	chr17	33127160	33128684	.	Intron (NM_183377/40, intron 3 of 9)	SPACA3	44663	124912
11.5594	-0.0360646	0.208063	-0.173335	0.862388	0.965616	peak_94759	chr17	33131388	33131962	.	Intron (NM_183377/40, intron 3 of 9)	SPACA3	53622	124912
19.7148	-0.041298	0.175295	-0.235591	0.81375	0.951667	peak_94761	chr17	33137851	33138718	.	Intron (NM_183377/40, intron 2 of 9)	SPACA3	97010	124912
34.3693	0.173261	0.151712	1.14203	0.253441	0.67717	peak_94762	chr17	33138840	33140365	.	Intron (NM_183377/40, intron 2 of 9)	SPACA3	101087	124912
24.6693	0.119547	0.157233	0.760319	0.447064	0.809463	peak_94763	chr17	33140596	33141655	.	Intron (NM_183377/40, intron 2 of 9)	SPACA3	102263	124912
16.3867	0.0820539	0.165458	0.495921	0.61995	0.887524	peak_94766	chr17	33164403	33165203	.	Intron (NM_183377/40, intron 2 of 9)	SPACA3	109947	124912
11.3339	-0.151023	0.192166	-0.7859	0.431926	0.801415	peak_94770	chr17	33196407	33196928	.	Exon (NM_183377/40, exon 2 of 10)	SPACA3	118845	124912
12.068	-0.110794	0.190674	-0.581066	0.561196	0.863416	peak_94771	chr17	33197253	33197800	.	Intron (NM_183377/40, intron 1 of 9)	SPACA3	130673	124912
271.73	-0.017326	0.0895124	-0.193559	0.846521	0.961158	peak_94772	chr17	33197938	33206793	.	Intron (NM_183377/40, intron 1 of 9)	SPACA3	132898	124912
12.9047	-0.153823	0.19	-0.809591	0.418175	0.793746	peak_94773	chr17	33210377	33211040	.	Intron (NM_183377/40, intron 1 of 9)	SPACA3	134309	124912
194.851	-0.146472	0.0696564	-2.10278	0.0354846	0.347983	peak_94775	chr17	33217160	33220579	.	Intron (NM_183377/40, intron 1 of 9)	SPACA3	144431	124912
11.6894	0.263973	0.196505	1.34334	0.179162	0.605053	peak_94777	chr17	33222887	33223491	.	Intron (NM_183377/40, intron 1 of 9)	SPACA3	147747	124912
11.0379	0.0167417	0.230893	0.0725087	0.942197	0.986568	peak_94778	chr17	33223666	33224183	.	Intron (NM_183377/40, intron 1 of 9)	ASIC2	135242	40
9.55539	0.097512	0.224808	0.433756	0.664466	0.904454	peak_94780	chr17	33229603	33230126	.	Intron (NM_183377/40, intron 1 of 9)	ASIC2	126537	40
12.3265	0.315846	0.189289	1.66859	0.0951977	0.49128	peak_94781	chr17	33231362	33231928	.	Intron (NM_183377/40, intron 1 of 9)	ASIC2	126052	40
202.209	0.00911203	0.0809359	0.112583	0.910361	0.978567	peak_94782	chr17	33232792	33237357	.	Intron (NM_183377/40, intron 1 of 9)	ASIC2	97358	40
17.0517	0.173415	0.161982	1.07059	0.284355	0.70285	peak_94783	chr17	33238171	33238911	.	Intron (NM_183377/40, intron 1 of 9)	ASIC2	96367	40
10.3842	-0.110636	0.215054	-0.514457	0.606932	0.882585	peak_94788	chr17	33263475	33263963	.	Intron (NM_183377/40, intron 1 of 9)	ASIC2	72716	40
314.365	-0.0461948	0.0796058	-0.580294	0.561716	0.863574	peak_94789	chr17	33276292	33284122	.	Intron (NM_183377/40, intron 1 of 9)	ASIC2	72054	40
16.6415	0.256553	0.1778	1.44293	0.149039	0.569263	peak_94790	chr17	33284382	33285083	.	Intron (NM_183377/40, intron 1 of 9)	ASIC2	69803	40
36.9455	0.151911	0.12841	1.18301	0.236803	0.662466	peak_94793	chr17	33287043	33288679	.	Intron (NM_183377/40, intron 1 of 9)	ASIC2	63183	40
314.681	0.0164559	0.0948753	0.173448	0.8623	0.965616	peak_94794	chr17	33288850	33294291	.	Intron (NM_183377/40, intron 1 of 9)	ASIC2	61368	40
19.7029	-0.245353	0.143309	-1.71205	0.0868878	0.477011	peak_94797	chr17	33317781	33318517	.	Intron (NM_183377/40, intron 1 of 9)	ASIC2	52514	40
36.3345	-0.149061	0.125061	-1.19191	0.233296	0.659612	peak_94799	chr17	33321725	33322973	.	Intron (NM_183377/40, intron 1 of 9)	ASIC2	49181	40
10.1563	0.207396	0.232268	0.892916	0.371902	0.765319	peak_94802	chr17	33384406	33384961	.	Intron (NM_183377/40, intron 1 of 9)	ASIC2	9163	40
10.4168	0.09927	0.206899	0.4798	0.63137	0.891399	peak_94804	chr17	33420125	33420581	.	Intron (NM_183377/40, intron 1 of 9)	ASIC2	6406	40
14.9281	0.289081	0.199273	1.45068	0.146868	0.567193	peak_94805	chr17	33422270	33423067	.	Intron (NM_183377/40, intron 1 of 9)	ASIC2	4616	40
10.106	0.603127	0.209104	2.88435	0.00392228	0.154311	peak_94808	chr17	33493100	33493656	.	Intron (NM_001094/40, intron 1 of 9)	ASIC2	-3371	40
15.1404	-0.00859514	0.168681	-0.0509551	0.959361	0.990457	peak_94810	chr17	33509585	33510209	.	Intron (NM_001094/40, intron 1 of 9)	ASIC2	-28126	40
291.123	-0.18919	0.0739269	-2.55915	0.0104929	0.223547	peak_94811	chr17	33520626	33526861	.	Intron (NM_001094/40, intron 1 of 9)	ASIC2	-28430	40
49.7641	-0.316703	0.163792	-1.93357	0.053166	0.400774	peak_94814	chr17	33561143	33563201	.	Intron (NM_001094/40, intron 1 of 9)	ASIC2	-91231	40
9.4207	-0.347777	0.225969	-1.53905	0.123793	0.535968	peak_94818	chr17	33616274	33616720	.	Intron (NM_001094/40, intron 1 of 9)	AA06	97483	100506677
13.2104	-0.479929	0.262799	-1.82622	0.0678172	0.436306	peak_94819	chr17	33619389	33620124	.	Intron (NM_001094/40, intron 1 of 9)	AA06	64171	100506677
11.688	-0.0335114	0.210108	-0.159496	0.873278	0.968654	peak_94821	chr17	33620667	33621174	.	Intron (NM_001094/40, intron 1 of 9)	AA06	24294	100506677
42.5127	-0.104819	0.143816	-0.728842	0.466098	0.820208	peak_94822	chr17	33623414	33624821	.	Intron (NM_001094/40, intron 1 of 9)	AA06	23547	100506677
13.2288	0.0489963	0.182918	0.267859	0.788808	0.944976	peak_94823	chr17	33647704	33648096	.	Intron (NM_001094/40, intron 1 of 9)	AA06	6899	100506677
14.5515	-0.137307	0.17291	-0.794098	0.427139	0.79873	peak_94824	chr17	33648243	33648738	.	Intron (NM_001094/40, intron 1 of 9)	AA06	6488	100506677
9.65853	-0.380524	0.213377	-1.78334	0.0745313	0.452085	peak_94826	chr17	33652599	33653026	.	Intron (NM_001094/40, intron 1 of 9)	AA06	-27385	100506677
43.9674	0.136171	0.132277	1.02943	0.303276	0.718106	peak_94827	chr17	33679432	33681306	.	Intron (NM_001094/40, intron 1 of 9)	AA06	-29781	100506677
134.542	0.0252893	0.109798	0.230325	0.81784	0.952889	peak_94831	chr17	33749523	33752210	.	Intron (NM_001094/40, intron 1 of 9)	AA06	-83223	100506677
21.8292	-0.367045	0.168087	-2.18367	0.0289868	0.322807	peak_94833	chr17	33798214	33799275	.	Intron (NM_001094/40, intron 1 of 9)	AA06	-86504	100506677
8.03087	-0.118034	0.252293	-0.467844	0.639896	0.894582	peak_94834	chr17	33890695	33891066	.	Intron (NM_001094/40, intron 1 of 9)	AA06	-86907	100506677
12.8299	-0.358202	0.207278	-1.72812	0.0839661	0.471681	peak_94835	chr17	33891417	33892018	.	Intron (NM_001094/40, intron 1 of 9)	AA06	-89654	100506677
14.6329	-0.282975	0.185399	-1.5263	0.126935	0.540534	peak_94836	chr17	33892200	33892957	.	Intron (NM_001094/40, intron 1 of 9)	AA06	-113944	100506677
51.4637	0.0487857	0.116849	0.41751	0.676306	0.908667	peak_94839	chr17	33928147	33929783	.	Intron (NM_001094/40, intron 1 of 9)	AA06	-118841	100506677
23.5738	-0.0355646	0.194206	-0.183128	0.854697	0.963681	peak_94840	chr17	33930982	33932110	.	Intron (NM_001094/40, intron 1 of 9)	AA06	-145672	100506677
25.6293	0.087985	0.140607	0.625753	0.531477	0.850567	peak_94842	chr17	33939203	33940577	.	Intron (NM_001094/40, intron 1 of 9)	AA06	-149068	100506677
194.433	-0.109753	0.0844532	-1.29957	0.193748	0.620349	peak_94843	chr17	33940799	33947004	.	Intron (NM_001094/40, intron 1 of 9)	AA06	-215189	100506677
280.483	-0.167244	0.0854477	-1.95726	0.0503167	0.394061	peak_94847	chr17	33953218	33957364	.	Intron (NM_001094/40, intron 1 of 9)	ASIC2	264788	40
10.0825	-0.201123	0.218248	-0.921536	0.356771	0.755053	peak_94848	chr17	33958143	33958670	.	Intron (NM_001094/40, intron 1 of 9)	ASIC2	263849	40
483.354	-0.150379	0.0761891	-1.97376	0.0484091	0.388231	peak_94850	chr17	33961214	33971721	.	Intron (NM_001094/40, intron 1 of 9)	ASIC2	228873	40
803.216	-0.065679	0.0704745	-0.931954	0.35136	0.751397	peak_94851	chr17	33972203	33987829	.	Intron (NM_001094/40, intron 1 of 9)	ASIC2	227023	40
16.4202	0.110042	0.1633	0.673867	0.500396	0.836569	peak_94852	chr17	33988214	33988950	.	Intron (NM_001094/40, intron 1 of 9)	ASIC2	224696	40
14.7346	0.329341	0.18116	1.81795	0.0690715	0.439504	peak_94854	chr17	33989829	33990432	.	Intron (NM_001094/40, intron 1 of 9)	ASIC2	216229	40
41.0562	-0.185489	0.129617	-1.43106	0.152412	0.573302	peak_94856	chr17	33992439	33994236	.	Intron (NM_001094/40, intron 1 of 9)	ASIC2	208356	40
19.0992	0.00123753	0.176239	0.00702188	0.994397	0.998499	peak_94857	chr17	34038699	34039673	.	Intron (NM_001094/40, intron 1 of 9)	ASIC2	205835	40
23.9488	0.108185	0.154672	0.699445	0.484274	0.829171	peak_94858	chr17	34039854	34040492	.	Intron (NM_001094/40, intron 1 of 9)	ASIC2	204371	40
122.522	-0.12721	0.126072	-1.00903	0.312962	0.725503	peak_94859	chr17	34049207	34053106	.	Intron (NM_001094/40, intron 1 of 9)	ASIC2	199441	40
225.184	-0.264817	0.0961535	-2.75411	0.00588518	0.181271	peak_94861	chr17	34076108	34080148	.	Intron (NM_001094/40, intron 1 of 9)	ASIC2	197099	40
16.1384	-0.306932	0.183222	-1.67519	0.093896	0.489592	peak_94862	chr17	34089618	34090220	.	Intron (NM_001094/40, intron 1 of 9)	ASIC2	185085	40
9.64797	-0.299435	0.217675	-1.37561	0.168944	0.593932	peak_94865	chr17	34100478	34100866	.	Intron (NM_001094/40, intron 1 of 9)	ASIC2	167282	40
87.1666	-0.24998	0.138004	-1.8114	0.0700789	0.441861	peak_94867	chr17	34112479	34115559	.	Intron (NM_001094/40, intron 1 of 9)	ASIC2	162565	40
51.2085	-0.386534	0.149313	-2.58874	0.00963266	0.216457	peak_94868	chr17	34115707	34117768	.	Intron (NM_001094/40, intron 1 of 9)	ASIC2	117133	40
14.22	0.198711	0.184336	1.07799	0.28104	0.699647	peak_94870	chr17	34130869	34131618	.	Intron (NM_001094/40, intron 1 of 9)	ASIC2	103637	40
621.475	-0.0562332	0.0707335	-0.795	0.426613	0.798477	peak_94871	chr17	34152406	34158549	.	Intron (NM_001094/40, intron 1 of 9)	ASIC2	102790	40
70.4002	-0.128654	0.0941537	-1.36643	0.171804	0.597036	peak_94874	chr17	34161286	34164142	.	Intron (NM_001094/40, intron 1 of 9)	ASIC2	58341	40
15.6293	0.0437965	0.182674	0.239753	0.810522	0.950468	peak_94875	chr17	34168475	34169120	.	Intron (NM_001094/40, intron 1 of 9)	ASIC2	56670	40
178.846	0.015441	0.107716	0.14335	0.886014	0.972569	peak_94879	chr17	34251744	34255926	.	Intron (NM_001094/40, intron 1 of 9)	ASIC2	39038	40
221.091	-0.288827	0.126978	-2.27463	0.0229282	0.296868	peak_94881	chr17	34367364	34372781	.	Intron (NM_001094/40, intron 1 of 9)	ASIC2	24968	40
33.4826	-0.590121	0.257771	-2.28932	0.0220607	0.292884	peak_94883	chr17	34388731	34389888	.	Distal Intergenic	ASIC2	-3014	40
22.0694	-0.0533641	0.215084	-0.248108	0.804051	0.948679	peak_94885	chr17	34403214	34404059	.	Distal Intergenic	ASIC2	-11668	40
56.8528	-0.109098	0.159092	-0.685752	0.492869	0.83285	peak_94886	chr17	34413336	34414965	.	Exon (NR_110748/101927239, exon 6 of 6)	ASIC2	-12576	40
11.0225	0.15288	0.213598	0.715736	0.474154	0.824221	peak_94887	chr17	34424228	34424811	.	Intron (NR_110748/101927239, intron 1 of 5)	LINC01989	878	101927239
16.7854	0.194156	0.168359	1.15323	0.248818	0.67323	peak_94888	chr17	34441162	34442110	.	Distal Intergenic	CCL2	-3704	6347
51.2956	0.194296	0.142146	1.36688	0.171664	0.596932	peak_94889	chr17	34442380	34444484	.	Promoter (<=1kb)	CCL2	0	6347
9.03138	0.257338	0.226092	1.1382	0.255037	0.678822	peak_94891	chr17	34445462	34445951	.	Distal Intergenic	CCL1	-4125	6346
22.3591	-0.163551	0.152334	-1.07363	0.282987	0.701585	peak_94895	chr17	34466232	34467378	.	Distal Intergenic	CCL1	-26800	6346
11.1491	0.0101708	0.199839	0.0508948	0.959409	0.990457	peak_94898	chr17	34527834	34528391	.	Distal Intergenic	CCL1	-55466	6346
9.18885	0.167141	0.246974	0.676754	0.498562	0.835716	peak_94899	chr17	34556875	34557379	.	Distal Intergenic	CCL1	-60972	6346
228.14	-0.445837	0.112159	-3.97506	7.03629e-05	0.0315344	peak_94900	chr17	34566610	34571110	.	Distal Intergenic	CCL1	-77930	6346
18.3138	-0.0579379	0.150835	-0.384114	0.700894	0.916915	peak_94901	chr17	34571211	34572071	.	Distal Intergenic	CCL1	-79147	6346
713.24	0.00804339	0.0999209	0.0804976	0.935842	0.984907	peak_94902	chr17	34576367	34584285	.	Distal Intergenic	CCL1	-81403	6346
46.0049	0.190375	0.121396	1.56822	0.116829	0.525972	peak_94903	chr17	34584504	34585801	.	Distal Intergenic	CCL1	-82179	6346
54.775	0.108448	0.10842	1.00026	0.317185	0.728934	peak_94904	chr17	34586415	34588391	.	Distal Intergenic	CCL1	-83680	6346
28.608	0.236905	0.130876	1.81014	0.0702739	0.442349	peak_94905	chr17	34589093	34590520	.	Distal Intergenic	CCL1	-84400	6346
34.0161	0.272681	0.143029	1.90647	0.0565899	0.409921	peak_94906	chr17	34591332	34592754	.	Distal Intergenic	CCL1	-100368	6346
23.3617	0.302552	0.144967	2.08705	0.0368838	0.352774	peak_94907	chr17	34593373	34594373	.	Distal Intergenic	CCL1	-102999	6346
12.8348	0.16565	0.202178	0.819328	0.4126	0.79044	peak_94908	chr17	34596925	34597389	.	Distal Intergenic	TMEM132E-DT	96802	400591
12.3071	0.386765	0.19113	2.02357	0.0430145	0.372168	peak_94909	chr17	34598148	34598716	.	Distal Intergenic	TMEM132E-DT	94902	400591
285.513	0.140121	0.0846888	1.65454	0.0980183	0.495641	peak_94911	chr17	34600533	34610677	.	Distal Intergenic	TMEM132E-DT	21992	400591
370.128	0.0253362	0.0942867	0.268714	0.78815	0.944772	peak_94912	chr17	34610910	34617416	.	Distal Intergenic	TMEM132E-DT	7298	400591
12.1808	0.28619	0.206843	1.38361	0.166478	0.591036	peak_94914	chr17	34620366	34620922	.	Intron (NM_001304438/124842, intron 1 of 8)	TMEM132E	4921	124842
14.6748	0.303779	0.189219	1.60544	0.108398	0.513134	peak_94916	chr17	34621966	34622694	.	Intron (NM_001304438/124842, intron 1 of 8)	TMEM132E	9285	124842
57.4444	0.0201284	0.118989	0.169162	0.865669	0.966492	peak_94917	chr17	34623111	34624828	.	Intron (NM_001304438/124842, intron 1 of 8)	TMEM132E	11753	124842
38.5214	0.0876282	0.12338	0.710232	0.47756	0.825825	peak_94919	chr17	34625848	34627482	.	Intron (NM_001304438/124842, intron 1 of 8)	TMEM132E	16922	124842
19.3945	0.285396	0.161658	1.76543	0.0774909	0.458071	peak_94920	chr17	34628139	34629243	.	Intron (NM_001304438/124842, intron 1 of 8)	TMEM132E	17347	124842
76.4172	0.0636143	0.0924304	0.68824	0.491302	0.832258	peak_94922	chr17	34632013	34635011	.	Intron (NM_001304438/124842, intron 1 of 8)	TMEM132E	19249	124842
327.981	0.00375	0.0850201	0.0441072	0.964819	0.991937	peak_94923	chr17	34636061	34642865	.	Intron (NM_001304438/124842, intron 1 of 8)	TMEM132E	20952	124842
9.191	0.407573	0.228787	1.78145	0.0748392	0.452788	peak_94924	chr17	34643108	34643559	.	Intron (NM_001304438/124842, intron 1 of 8)	TMEM132E	31328	124842
23.0338	-0.0889056	0.158443	-0.56112	0.574716	0.869253	peak_94926	chr17	34728447	34729319	.	Intron (NM_001304438/124842, intron 1 of 8)	TMEM132E	40788	124842
27.8233	0.14587	0.139648	1.04455	0.296229	0.712868	peak_94931	chr17	34755732	34757081	.	Exon (NM_001304438/124842, exon 2 of 9)	TMEM132E	46268	124842
13.133	0.0560321	0.178256	0.314334	0.753267	0.934299	peak_94934	chr17	34775952	34776570	.	Exon (NM_001304438/124842, exon 6 of 9)	TMEM132E	52430	124842
49.3931	-0.171642	0.127134	-1.35009	0.176987	0.601995	peak_94936	chr17	34780492	34782401	.	Distal Intergenic	TMEM132E	63511	124842
43.1205	-0.318921	0.176439	-1.80754	0.0706783	0.443329	peak_94938	chr17	34813056	34814657	.	Distal Intergenic	TMEM132E	148865	124842
164.782	-0.0776846	0.126022	-0.616438	0.537606	0.853084	peak_94939	chr17	34819284	34822778	.	Distal Intergenic	TMEM132E	153774	124842
28.4334	-0.00427738	0.161537	-0.0264794	0.978875	0.995296	peak_94940	chr17	34822891	34824150	.	Distal Intergenic	TMEM132E	157270	124842
124.032	-0.0729071	0.127814	-0.570417	0.568395	0.866856	peak_94941	chr17	34828756	34832957	.	Distal Intergenic	TMEM132E	161662	124842
8.25747	0.580058	0.30068	1.92915	0.0537119	0.402586	peak_94942	chr17	34845576	34846000	.	Distal Intergenic	TMEM132E	175508	124842
10.889	-0.0156916	0.206858	-0.075857	0.939533	0.985801	peak_94943	chr17	34852030	34852530	.	Distal Intergenic	TMEM132E	176148	124842
47.129	0.0914633	0.114516	0.798698	0.424466	0.797188	peak_94944	chr17	34868446	34869744	.	Distal Intergenic	CCT6B	188368	10693
21.0217	-0.00453021	0.16174	-0.0280092	0.977655	0.995008	peak_94945	chr17	34869978	34870809	.	Distal Intergenic	CCT6B	184893	10693
205.15	-0.00623288	0.107041	-0.0582288	0.953566	0.989279	peak_94947	chr17	34875765	34880339	.	Distal Intergenic	CCT6B	179059	10693
9.40659	0.273391	0.244115	1.11993	0.262745	0.685007	peak_94950	chr17	34895305	34895810	.	Distal Intergenic	CCT6B	138680	10693
19.9481	0.0335923	0.176973	0.189816	0.849453	0.962112	peak_94951	chr17	34903081	34904108	.	Distal Intergenic	CCT6B	137309	10693
261.617	-0.0432925	0.0687722	-0.629505	0.529018	0.849518	peak_94952	chr17	34960582	34962738	.	Distal Intergenic	CCT6B	128486	10693
281.533	0.000546664	0.0880109	0.00621132	0.995044	0.998664	peak_94953	chr17	34979376	34982642	.	Distal Intergenic	CCT6B	115452	10693
9.02792	0.306133	0.244801	1.25054	0.211103	0.637212	peak_94954	chr17	34983041	34983422	.	Distal Intergenic	CCT6B	108933	10693
37.8475	0.19587	0.133405	1.46824	0.14204	0.561251	peak_94957	chr17	34990515	34992122	.	Distal Intergenic	CCT6B	85859	10693
45.8574	0.208915	0.103333	2.02176	0.0432013	0.372813	peak_94960	chr17	34996608	34998813	.	Distal Intergenic	CCT6B	67945	10693
65.29	0.0930603	0.0995657	0.934662	0.349962	0.75072	peak_94963	chr17	35001362	35004106	.	Promoter (<=1kb)	CCT6B	0	10693
30.1224	0.133622	0.127616	1.04706	0.29507	0.712004	peak_94964	chr17	35004330	35005678	.	Promoter (<=1kb)	LIG3	0	3980
71.6432	0.164959	0.090446	1.82384	0.0681763	0.437329	peak_94965	chr17	35006258	35008499	.	Exon (NM_002311/3980, exon 2 of 20)	LIG3	2530	3980
18.4386	0.049184	0.161855	0.303876	0.761222	0.936714	peak_94966	chr17	35010154	35010976	.	Intron (NM_002311/3980, intron 2 of 19)	LIG3	4286	3980
18.6906	0.276672	0.181717	1.52255	0.127872	0.541596	peak_94967	chr17	35011482	35012294	.	Intron (NM_002311/3980, intron 3 of 19)	LIG3	7112	3980
21.2395	-0.0154378	0.15193	-0.101611	0.919065	0.980703	peak_94970	chr17	35022405	35023151	.	Exon (NM_002311/3980, exon 10 of 20)	LIG3	15369	3980
28.0901	0.0387031	0.141117	0.274263	0.783883	0.943488	peak_94971	chr17	35023335	35024465	.	Exon (NM_002311/3980, exon 11 of 20)	LIG3	16095	3980
20.923	-0.334687	0.174764	-1.91509	0.0554814	0.407063	peak_94972	chr17	35063489	35064437	.	Exon (NM_002311/3980, exon 16 of 20)	LIG3	19042	3980
234.29	-0.0378436	0.0950912	-0.397972	0.690651	0.913574	peak_94973	chr17	35087187	35090527	.	Intron (NM_002311/3980, intron 16 of 19)	LIG3	20336	3980
17.2691	0.286622	0.162488	1.76396	0.0777395	0.458666	peak_94974	chr17	35090830	35091744	.	3' UTR	LIG3	20850	3980
84.4745	-0.066512	0.0900262	-0.738807	0.460024	0.816724	peak_94977	chr17	35099035	35101466	.	3' UTR	LIG3	29616	3980
185.992	0.0720955	0.0741182	0.97271	0.330697	0.738755	peak_94984	chr17	35117450	35120579	.	Promoter (1-2kb)	RFFL	-1604	117584
137.568	-0.116203	0.107431	-1.08165	0.279408	0.698526	peak_94987	chr17	35126585	35132060	.	3' UTR	RFFL	-9809	117584
26.47	0.0169255	0.132993	0.127266	0.89873	0.975535	peak_94988	chr17	35132927	35134371	.	Exon (NR_037714/100529207, exon 3 of 7)	RFFL	-13906	117584
20.423	0.143774	0.155145	0.926704	0.35408	0.753092	peak_94990	chr17	35137065	35138076	.	Intron (NR_037714/100529207, intron 1 of 6)	RAD51D	7470	5892
9.51056	0.1656	0.225019	0.735938	0.461768	0.817717	peak_94991	chr17	35138195	35138648	.	Intron (NR_037714/100529207, intron 1 of 6)	RAD51D	5951	5892
139.214	0.111139	0.0784303	1.41704	0.156472	0.578279	peak_94992	chr17	35139101	35142847	.	Intron (NR_037714/100529207, intron 1 of 6)	RAD51D	3356	5892
179.186	-0.0110568	0.0877258	-0.126038	0.899702	0.975758	peak_94996	chr17	35241864	35244794	.	Intron (NM_017559/54752, intron 1 of 3)	FNDC8	970	54752
29.354	-0.0830039	0.159517	-0.520346	0.602822	0.880721	peak_94997	chr17	35253858	35255019	.	3' UTR	FNDC8	4970	54752
7.74633	0.56453	0.271653	2.07813	0.0376972	0.355748	peak_94999	chr17	35312959	35313335	.	Intron (NM_018096/54475, intron 10 of 12)	NLE1	7880	54475
12.4062	0.229062	0.193508	1.18373	0.236519	0.662397	peak_95000	chr17	35313615	35314267	.	Intron (NM_018096/54475, intron 7 of 12)	NLE1	5333	54475
14.3294	0.0190634	0.227577	0.0837669	0.933242	0.984163	peak_95003	chr17	35373086	35373673	.	Promoter (<=1kb)	NLE1	0	54475
42.5525	-0.0917232	0.150044	-0.611308	0.540996	0.854681	peak_95004	chr17	35373840	35374966	.	Promoter (1-2kb)	NLE1	-1012	54475
92.1213	0.0649759	0.109984	0.590774	0.554672	0.860317	peak_95005	chr17	35567321	35569408	.	3' UTR	SLC35G3	1106	146861
61.4327	0.0619433	0.112106	0.552542	0.580577	0.871553	peak_95006	chr17	35569536	35571994	.	Distal Intergenic	SLFN5	-7003	162394
304.055	0.00566167	0.0903079	0.062693	0.950011	0.988723	peak_95008	chr17	35576542	35580272	.	Intron (NM_001330183/162394, intron 1 of 3)	SLFN5	10786	162394
233.204	-0.135595	0.0972168	-1.39477	0.163085	0.586792	peak_95009	chr17	35586607	35588938	.	Distal Intergenic	SLFN5	48614	162394
9.2844	-0.0356134	0.242271	-0.146998	0.883133	0.971774	peak_95010	chr17	35589404	35589817	.	Distal Intergenic	SLFN11	60276	91607
22.7531	0.213004	0.147221	1.44684	0.147943	0.568393	peak_95015	chr17	35598107	35599234	.	Promoter (<=1kb)	SLFN11	-191	91607
46.7538	0.245392	0.139767	1.75573	0.0791346	0.46165	peak_95018	chr17	35600636	35602509	.	Exon (NM_000286/5193, exon 3 of 3)	PEX12	2365	5193
356.002	0.15982	0.106724	1.49751	0.134261	0.550444	peak_95019	chr17	35602991	35611884	.	Promoter (<=1kb)	PEX12	0	5193
24.0754	0.0979905	0.155924	0.62845	0.529709	0.849937	peak_95020	chr17	35612007	35612909	.	Promoter (<=1kb)	AP2B1	0	163
30.6506	0.331927	0.129711	2.55899	0.0104978	0.223588	peak_95021	chr17	35613165	35614621	.	Intron (NM_001030006/163, intron 1 of 21)	AP2B1	2072	163
9.81342	0.259543	0.228783	1.13445	0.256605	0.679924	peak_95022	chr17	35614844	35615245	.	Intron (NM_001030006/163, intron 1 of 21)	AP2B1	3610	163
11.8773	0.175725	0.247446	0.710152	0.47761	0.825832	peak_95023	chr17	35626602	35627181	.	Intron (NM_001030006/163, intron 1 of 21)	AP2B1	5121	163
22.9954	0.0336857	0.139276	0.241862	0.808887	0.949972	peak_95024	chr17	35640527	35641570	.	Intron (NM_001030006/163, intron 2 of 21)	AP2B1	8170	163
11.3698	0.188739	0.19071	0.989664	0.322338	0.732923	peak_95025	chr17	35641688	35642202	.	Exon (NM_001030006/163, exon 3 of 22)	AP2B1	10851	163
10.3788	0.362189	0.21726	1.66707	0.0954999	0.491922	peak_95030	chr17	35647575	35648100	.	Intron (NM_001030006/163, intron 5 of 21)	AP2B1	24686	163
63.9473	0.171061	0.0992459	1.72361	0.0847781	0.473233	peak_95031	chr17	35650020	35652609	.	Intron (NM_001030006/163, intron 5 of 21)	AP2B1	25844	163
27.124	-0.0174532	0.123651	-0.141149	0.887752	0.973011	peak_95032	chr17	35652728	35653946	.	Intron (NM_001030006/163, intron 5 of 21)	AP2B1	27520	163
320.155	0.130965	0.0878886	1.49013	0.136191	0.552926	peak_95034	chr17	35655298	35664464	.	Intron (NM_001030006/163, intron 11 of 21)	AP2B1	53186	163
9.65278	0.340452	0.237114	1.43581	0.151055	0.571696	peak_95035	chr17	35664585	35665025	.	Exon (NM_001030006/163, exon 12 of 22)	AP2B1	54363	163
143.12	0.085168	0.0796334	1.0695	0.284844	0.703391	peak_95036	chr17	35665146	35670332	.	Intron (NM_001030006/163, intron 12 of 21)	AP2B1	56668	163
34.6258	-0.122042	0.130795	-0.933073	0.350782	0.75124	peak_95037	chr17	35670525	35671563	.	Intron (NM_001030006/163, intron 12 of 21)	AP2B1	58677	163
14.8016	-0.0345174	0.178685	-0.193174	0.846823	0.961195	peak_95038	chr17	35671685	35672090	.	Intron (NM_001030006/163, intron 12 of 21)	AP2B1	59324	163
10.8417	-0.0327535	0.192834	-0.169854	0.865125	0.96634	peak_95039	chr17	35672207	35672636	.	Intron (NM_001030006/163, intron 12 of 21)	AP2B1	59822	163
12.6033	-0.128287	0.174603	-0.734732	0.462503	0.818182	peak_95040	chr17	35673068	35673631	.	Intron (NM_001030006/163, intron 12 of 21)	AP2B1	60256	163
52.4045	0.130802	0.115724	1.13029	0.258355	0.681519	peak_95041	chr17	35674103	35676260	.	Exon (NM_001030006/163, exon 13 of 22)	AP2B1	62698	163
18.8783	-0.0402932	0.144141	-0.279541	0.77983	0.94235	peak_95043	chr17	35684080	35684855	.	Intron (NM_001030006/163, intron 13 of 21)	AP2B1	65963	163
59.5483	0.0492335	0.100659	0.489113	0.624762	0.889127	peak_95049	chr17	35690227	35692366	.	Intron (NM_001030006/163, intron 16 of 21)	RASL10B	-59003	91608
32.5265	0.213115	0.125268	1.70127	0.0888924	0.480793	peak_95051	chr17	35694747	35696284	.	Exon (NM_001030006/163, exon 17 of 22)	RASL10B	-55378	91608
73.8688	0.141124	0.104137	1.35518	0.17536	0.600147	peak_95053	chr17	35698302	35701169	.	Intron (NM_001030006/163, intron 18 of 21)	RASL10B	-46784	91608
36.8868	0.286412	0.126542	2.26337	0.0236129	0.299815	peak_95054	chr17	35701303	35702846	.	Intron (NM_001030006/163, intron 18 of 21)	RASL10B	-45006	91608
15.5561	-0.0238658	0.173052	-0.137911	0.890311	0.973516	peak_95056	chr17	35705129	35705878	.	Intron (NM_001030006/163, intron 18 of 21)	RASL10B	-43430	91608
41.9268	-0.0477577	0.116811	-0.408846	0.682653	0.910784	peak_95058	chr17	35706888	35708430	.	Intron (NM_001030006/163, intron 18 of 21)	RASL10B	-42243	91608
79.6404	0.171249	0.0951069	1.8006	0.0717664	0.445383	peak_95059	chr17	35708900	35712063	.	Intron (NM_001030006/163, intron 18 of 21)	RASL10B	-39264	91608
171.917	0.0139876	0.0957841	0.146033	0.883896	0.971986	peak_95061	chr17	35712790	35718222	.	Intron (NM_001030006/163, intron 18 of 21)	RASL10B	-35354	91608
10.5199	0.392927	0.21593	1.81969	0.0688062	0.438985	peak_95062	chr17	35719847	35720393	.	Intron (NM_001030006/163, intron 18 of 21)	RASL10B	-33698	91608
45.8391	0.159325	0.114363	1.39315	0.163576	0.587274	peak_95063	chr17	35720686	35722446	.	Intron (NM_001030006/163, intron 18 of 21)	RASL10B	-30476	91608
12.9047	0.0547691	0.187674	0.29183	0.770416	0.939347	peak_95064	chr17	35724705	35725304	.	Intron (NM_001030006/163, intron 18 of 21)	RASL10B	-28793	91608
491.633	0.038179	0.0614539	0.621262	0.534427	0.851664	peak_95065	chr17	35725465	35734093	.	Intron (NM_001030006/163, intron 18 of 21)	RASL10B	-26793	91608
20.0746	-0.0572785	0.160597	-0.35666	0.721346	0.923945	peak_95067	chr17	35735691	35736612	.	Intron (NM_001030006/163, intron 18 of 21)	RASL10B	-23025	91608
95.8437	-0.0472454	0.0867652	-0.54452	0.586084	0.873584	peak_95068	chr17	35738445	35742078	.	Exon (NM_001030006/163, exon 19 of 22)	RASL10B	-19579	91608
22.5884	-0.0522342	0.180705	-0.289058	0.772537	0.940166	peak_95070	chr17	35747679	35748544	.	Exon (NM_001030006/163, exon 21 of 22)	RASL10B	-13417	91608
43.5925	-0.0213518	0.117431	-0.181825	0.85572	0.963841	peak_95071	chr17	35749606	35750795	.	Intron (NM_001030006/163, intron 21 of 21)	RASL10B	-11241	91608
315.655	-0.0416696	0.0765739	-0.544175	0.586321	0.873736	peak_95073	chr17	35763611	35767191	.	3' UTR	RASL10B	-6435	91608
15.9731	0.102157	0.169849	0.601459	0.547535	0.857247	peak_95076	chr17	35780945	35781780	.	Intron (NM_033315/91608, intron 2 of 3)	RASL10B	4053	91608
22.2226	0.282439	0.142381	1.98369	0.0472905	0.384956	peak_95078	chr17	35783340	35784297	.	Intron (NM_139285/246176, intron 4 of 5)	GAS2L2	5708	246176
13.1877	0.23288	0.187851	1.2397	0.215085	0.641444	peak_95080	chr17	35793260	35793907	.	Exon (NM_139285/246176, exon 2 of 6)	GAS2L2	2445	246176
44.1773	0.0366043	0.144443	0.253417	0.799946	0.947798	peak_95081	chr17	35794757	35795946	.	3' UTR	C17orf50	2724	146853
36.379	0.105231	0.123125	0.854667	0.392736	0.778422	peak_95083	chr17	35799396	35800777	.	Intron (NR_111988/79148, intron 3 of 8)	C17orf50	14924	146853
13.298	0.486263	0.183712	2.64687	0.00812405	0.203921	peak_95084	chr17	35801429	35802064	.	Intron (NR_111988/79148, intron 1 of 8)	MMP28	13855	79148
43.2651	0.246233	0.111085	2.21661	0.0266497	0.312907	peak_95085	chr17	35804179	35805565	.	Intron (NR_111988/79148, intron 1 of 8)	MMP28	12479	79148
319.988	0.0183349	0.0932213	0.196681	0.844077	0.960429	peak_95086	chr17	35807956	35811124	.	Intron (NR_111988/79148, intron 1 of 8)	MMP28	11344	79148
29.2949	-0.151656	0.146726	-1.0336	0.301322	0.716599	peak_95088	chr17	35831892	35833356	.	Intron (NR_111988/79148, intron 1 of 8)	MMP28	1733	79148
101.603	0.070216	0.0892502	0.786732	0.431439	0.801135	peak_95092	chr17	35841195	35845084	.	Distal Intergenic	TAF15	-3923	8148
73.81	0.0533968	0.105321	0.50699	0.612162	0.884868	peak_95093	chr17	35845315	35848745	.	Promoter (<=1kb)	TAF15	0	8148
11.8756	0.351732	0.184769	1.90364	0.0569576	0.411071	peak_95094	chr17	35849123	35849653	.	Intron (NM_003487/8148, intron 7 of 15)	TAF15	21624	8148
22.7289	-0.0465534	0.142174	-0.32744	0.743335	0.931151	peak_95096	chr17	35855223	35856392	.	Intron (NM_003487/8148, intron 9 of 15)	TAF15	25408	8148
20.3636	0.0626817	0.168687	0.371585	0.710202	0.919915	peak_95098	chr17	35930080	35930769	.	Exon (NM_003487/8148, exon 12 of 16)	HEATR9	23808	256957
8.99371	0.268046	0.30121	0.8899	0.37352	0.766159	peak_95102	chr17	36082919	36083275	.	Exon (NM_001321395/256957, exon 13 of 15)	HEATR9	12499	256957
20.9332	-0.116219	0.261215	-0.444919	0.656378	0.901404	peak_95105	chr17	36103843	36104678	.	Distal Intergenic	LYZL6	-3633	57151
39.1494	0.181316	0.165401	1.09622	0.272981	0.693448	peak_95106	chr17	36148933	36149924	.	Distal Intergenic	CCL16	11442	6360
11.9372	0.315386	0.23794	1.32549	0.18501	0.610864	peak_95108	chr17	36152910	36153417	.	Distal Intergenic	CCL3	6423	6348
359.225	0.297182	0.357656	0.830916	0.406021	0.786209	peak_95109	chr17	36181928	36185255	.	Distal Intergenic	CCL3	5917	6348
8.67711	1.00809	0.389717	2.58673	0.00968918	0.216877	peak_95110	chr17	36186059	36186403	.	Promoter (<=1kb)	CCL4L1	0	388372
126.378	0.713413	0.371011	1.92289	0.0544941	0.404836	peak_95111	chr17	36186938	36189292	.	Promoter (<=1kb)	CCL4L2	16	9560
65.2589	0.555523	0.30563	1.81763	0.0691204	0.439669	peak_95112	chr17	36189456	36191571	.	Distal Intergenic	TBC1D3G	26645	101060321
35.1178	0.603659	0.376882	1.60172	0.109218	0.514365	peak_95113	chr17	36191846	36193181	.	Distal Intergenic	TBC1D3G	23879	101060321
15.1194	0.953814	0.530639	1.79748	0.0722593	0.446697	peak_95114	chr17	36195265	36195858	.	Distal Intergenic	TBC1D3G	23161	101060321
37.0884	0.184945	0.323861	0.571064	0.567956	0.86662	peak_95115	chr17	36202271	36203318	.	Distal Intergenic	TBC1D3B	-5304	414059
13.4752	0.553282	0.263549	2.09935	0.0357859	0.348727	peak_95116	chr17	36204848	36205469	.	Distal Intergenic	TBC1D3B	-9436	414059
13.5904	0.446404	0.336448	1.32681	0.18457	0.610455	peak_95118	chr17	36207185	36207833	.	Distal Intergenic	CCL3	4735	6348
149.996	0.288583	0.33152	0.870486	0.384035	0.77346	peak_95119	chr17	36209292	36212721	.	Distal Intergenic	CCL3	3125	6348
18.6881	0.29422	0.163985	1.79419	0.072783	0.447813	peak_95121	chr17	36314705	36315590	.	Distal Intergenic	CCL3L1	-5513	6349
11.432	0.157903	0.193997	0.813944	0.415677	0.792393	peak_95122	chr17	36315794	36316325	.	Distal Intergenic	CCL4L1	-5441	388372
15.1474	0.0380971	0.171046	0.22273	0.823746	0.954545	peak_95123	chr17	36463833	36464481	.	Distal Intergenic	CCL4L1	-5106	388372
32.2683	0.128846	0.132378	0.973321	0.330394	0.738547	peak_95127	chr17	36482534	36483734	.	Exon (NR_036750/440434, exon 8 of 11)	TBC1D3H	-8270	729877
138.279	0.0408645	0.0837756	0.487785	0.625702	0.889443	peak_95128	chr17	36485781	36487714	.	Intron (NR_036750/440434, intron 8 of 10)	TBC1D3H	-7545	729877
108.347	0.0550328	0.088817	0.61962	0.535508	0.852313	peak_95129	chr17	36490860	36495530	.	Distal Intergenic	TBC1D3JP	-6294	100510707
25.9948	0.363251	0.138347	2.62565	0.00864829	0.208298	peak_95130	chr17	36495942	36497225	.	Distal Intergenic	ZNHIT3	-11227	9326
52.0933	0.0347538	0.103017	0.33736	0.735846	0.928655	peak_95131	chr17	36497605	36499588	.	Distal Intergenic	ZNHIT3	-10627	9326
11.3101	0.174789	0.186598	0.936714	0.348905	0.749927	peak_95132	chr17	36499725	36500215	.	Distal Intergenic	ZNHIT3	-2893	9326
87.858	0.0219639	0.0874021	0.251297	0.801585	0.948074	peak_95133	chr17	36500540	36504382	.	Promoter (<=1kb)	ZNHIT3	0	9326
203.951	0.00900917	0.103374	0.0871513	0.930551	0.983537	peak_95134	chr17	36532654	36536329	.	3' UTR	ZNHIT3	4183	9326
18.0648	0.00476052	0.16397	0.0290328	0.976838	0.994896	peak_95135	chr17	36540928	36541845	.	3' UTR	ZNHIT3	9263	9326
472.982	-0.0430392	0.096165	-0.447556	0.654474	0.900654	peak_95138	chr17	36543198	36548529	.	Exon (NM_001163735/80179, exon 20 of 26)	ZNHIT3	13859	9326
21.7916	-0.167916	0.155776	-1.07793	0.281066	0.699665	peak_95143	chr17	36573009	36573982	.	Intron (NM_024835/79893, intron 3 of 13)	GGNBP2	10379	79893
22.3446	0.275704	0.156956	1.75657	0.0789911	0.461514	peak_95144	chr17	36574461	36575424	.	Intron (NM_024835/79893, intron 5 of 13)	GGNBP2	19229	79893
97.7283	-0.0109976	0.0824464	-0.133391	0.893884	0.97449	peak_95147	chr17	36577446	36581081	.	Intron (NM_024835/79893, intron 6 of 13)	DHRS11	-17897	79154
22.341	-0.059991	0.160317	-0.374201	0.708255	0.91921	peak_95148	chr17	36581765	36582830	.	Intron (NM_024835/79893, intron 6 of 13)	DHRS11	-16455	79154
145.086	-0.0668179	0.0908717	-0.7353	0.462157	0.81795	peak_95149	chr17	36583031	36588133	.	Intron (NM_024835/79893, intron 6 of 13)	DHRS11	-15904	79154
9.89906	0.203874	0.226341	0.900736	0.367728	0.76279	peak_95150	chr17	36588920	36589386	.	Intron (NM_024835/79893, intron 6 of 13)	DHRS11	-14819	79154
276.6	-0.0459715	0.0903769	-0.508665	0.610987	0.884461	peak_95151	chr17	36590176	36594313	.	Exon (NM_024835/79893, exon 7 of 14)	DHRS11	-10798	79154
10.5366	-0.0448478	0.208964	-0.21462	0.830063	0.956689	peak_95152	chr17	36594867	36595333	.	Intron (NM_024835/79893, intron 9 of 13)	DHRS11	-9049	79154
357.523	-0.032485	0.0815805	-0.398195	0.690486	0.91357	peak_95153	chr17	36596817	36604785	.	Exon (NM_024835/79893, exon 10 of 14)	DHRS11	-3744	79154
9.53781	0.591561	0.21655	2.73176	0.00629977	0.185767	peak_95154	chr17	36605830	36606353	.	Exon (NM_024835/79893, exon 14 of 14)	DHRS11	-2493	79154
77.2923	0.117697	0.0850215	1.38432	0.166261	0.590721	peak_95155	chr17	36607656	36609844	.	Promoter (<=1kb)	DHRS11	0	79154
17.0523	-0.0476794	0.229039	-0.208172	0.835095	0.957932	peak_95157	chr17	36612030	36612927	.	Promoter (<=1kb)	MRM1	0	79922
97.9882	-0.207197	0.117612	-1.76169	0.0781214	0.459267	peak_95159	chr17	36632712	36634583	.	3' UTR	MRM1	6073	79922
11.6988	0.130608	0.209011	0.624883	0.532048	0.850773	peak_95162	chr17	36641737	36642298	.	Distal Intergenic	MRM1	28220	79922
26.1312	0.423345	0.166877	2.53687	0.011185	0.229009	peak_95163	chr17	36657596	36658611	.	Distal Intergenic	MRM1	31129	79922
160.935	0.125518	0.0856569	1.46536	0.142823	0.562151	peak_95164	chr17	36659388	36663115	.	Distal Intergenic	MRM1	37306	79922
151.884	-0.422569	0.159608	-2.64755	0.00810778	0.203798	peak_95166	chr17	36684514	36688319	.	Distal Intergenic	MRM1	40154	79922
82.9311	-0.19245	0.110673	-1.7389	0.0820529	0.468218	peak_95168	chr17	36703092	36704874	.	Distal Intergenic	MRM1	57802	79922
216.533	-0.111716	0.0811449	-1.37674	0.168592	0.593413	peak_95169	chr17	36720613	36724397	.	Distal Intergenic	MRM1	61842	79922
9.80094	-0.265287	0.219869	-1.20656	0.2276	0.653912	peak_95170	chr17	36727660	36728208	.	Distal Intergenic	MRM1	82931	79922
14.3895	0.163811	0.217507	0.753128	0.451373	0.811803	peak_95171	chr17	36736204	36736831	.	Distal Intergenic	MRM1	101503	79922
12.4248	0.168897	0.239819	0.704269	0.481265	0.827639	peak_95172	chr17	36737075	36737508	.	Distal Intergenic	MRM1	119030	79922
21.1724	0.0481611	0.172254	0.279593	0.77979	0.94235	peak_95173	chr17	36762946	36763902	.	Distal Intergenic	MRM1	126077	79922
39.2952	-0.235415	0.145718	-1.61555	0.106192	0.509958	peak_95174	chr17	36807688	36808839	.	Distal Intergenic	MRM1	134622	79922
64.4003	0.244418	0.118359	2.06505	0.038918	0.359395	peak_95176	chr17	36856424	36857840	.	Distal Intergenic	MRM1	161363	79922
173.648	-0.0207507	0.0873055	-0.237679	0.81213	0.950973	peak_95177	chr17	36947792	36950081	.	Distal Intergenic	LHX1-DT	127822	102723471
15.7376	-0.382755	0.190314	-2.01118	0.0443066	0.376104	peak_95178	chr17	36967375	36968165	.	Distal Intergenic	LHX1-DT	80366	102723471
15.0175	0.0357443	0.176457	0.202566	0.839474	0.959267	peak_95179	chr17	36971839	36972558	.	Distal Intergenic	LHX1-DT	78839	102723471
48.6506	0.0758688	0.158344	0.479139	0.63184	0.891623	peak_95180	chr17	36978329	36979920	.	Promoter (<=1kb)	AATF	0	26574
9.17435	-0.396293	0.218629	-1.81263	0.0698889	0.441362	peak_95182	chr17	37037752	37038157	.	Intron (NM_012138/26574, intron 4 of 11)	AATF	22874	26574
9.92726	0.102555	0.199711	0.513518	0.607589	0.882938	peak_95184	chr17	37047397	37047747	.	Intron (NM_012138/26574, intron 4 of 11)	AATF	31166	26574
32.1303	-0.145547	0.173079	-0.840933	0.400385	0.782876	peak_95185	chr17	37061140	37062716	.	Intron (NM_012138/26574, intron 11 of 11)	MIR2909	4007	100422969
42.489	0.205771	0.120461	1.7082	0.0875995	0.47838	peak_95187	chr17	37093839	37095303	.	Intron (NM_012138/26574, intron 11 of 11)	MIR2909	13653	100422969
14.2441	0.01208	0.166274	0.0726511	0.942084	0.98651	peak_95188	chr17	37095888	37096622	.	Distal Intergenic	MIR2909	27395	100422969
46.6244	-0.0666955	0.108429	-0.615107	0.538484	0.853387	peak_95189	chr17	37097990	37099771	.	Distal Intergenic	MIR2909	49448	100422969
168.514	0.0283432	0.0751925	0.376942	0.706217	0.918586	peak_95191	chr17	37104462	37110007	.	Intron (NM_198837/31, intron 52 of 53)	MIR2909	62117	100422969
298.275	-0.260742	0.104311	-2.49966	0.0124314	0.237973	peak_95196	chr17	37133114	37141562	.	Intron (NM_198837/31, intron 49 of 53)	MIR2909	78158	100422969
101.201	-0.04854	0.115817	-0.419109	0.675136	0.908174	peak_95197	chr17	37142499	37145822	.	Exon (NM_198837/31, exon 49 of 54)	MIR2909	79109	100422969
92.7945	-0.242961	0.127806	-1.90102	0.0572999	0.411665	peak_95198	chr17	37146153	37148528	.	Intron (NM_198837/31, intron 48 of 53)	MIR2909	84234	100422969
11.4524	-0.225374	0.226648	-0.994378	0.320039	0.731129	peak_95200	chr17	37169024	37169520	.	Intron (NM_198837/31, intron 43 of 53)	SNORA90	-98979	106635523
14.8241	-0.244522	0.170982	-1.43011	0.152687	0.573617	peak_95202	chr17	37174558	37175411	.	Intron (NM_198837/31, intron 43 of 53)	SNORA90	-95671	106635523
18.7581	-0.505276	0.155483	-3.24971	0.00115523	0.096186	peak_95203	chr17	37177265	37178160	.	Intron (NM_198837/31, intron 39 of 53)	SNORA90	-75281	106635523
38.4	-0.401396	0.164416	-2.44135	0.0146325	0.253194	peak_95206	chr17	37179681	37181342	.	Intron (NM_198837/31, intron 39 of 53)	SNORA90	-66641	106635523
17.961	-0.181244	0.171441	-1.05718	0.290431	0.708293	peak_95207	chr17	37191983	37192553	.	Intron (NM_198837/31, intron 39 of 53)	SNORA90	-65999	106635523
17.0491	-0.1508	0.166026	-0.908293	0.363724	0.75994	peak_95208	chr17	37211505	37212257	.	Exon (NM_198837/31, exon 39 of 54)	SNORA90	-65323	106635523
57.3745	-0.111937	0.153767	-0.727961	0.466637	0.820566	peak_95209	chr17	37213459	37215386	.	Exon (NM_198837/31, exon 38 of 54)	SNORA90	-63490	106635523
36.747	-0.0811256	0.130249	-0.62285	0.533383	0.851191	peak_95210	chr17	37219991	37221085	.	Exon (NM_198837/31, exon 35 of 54)	SNORA90	-52248	106635523
14.6025	-0.253676	0.166211	-1.52623	0.126953	0.540534	peak_95211	chr17	37221662	37222398	.	Intron (NM_198837/31, intron 27 of 53)	SNORA90	-32544	106635523
18.0029	0.404332	0.15529	2.60373	0.00922148	0.213404	peak_95212	chr17	37222769	37223613	.	Intron (NM_198837/31, intron 27 of 53)	SNORA90	-29415	106635523
23.8098	-0.123847	0.150743	-0.821575	0.411319	0.789765	peak_95214	chr17	37225117	37226137	.	Exon (NM_198837/31, exon 27 of 54)	SNORA90	-22403	106635523
28.5637	-0.101808	0.128306	-0.793477	0.4275	0.798951	peak_95215	chr17	37239953	37240738	.	Exon (NM_198837/31, exon 26 of 54)	SNORA90	-21188	106635523
13.9509	0.113463	0.180632	0.628144	0.52991	0.849958	peak_95216	chr17	37241900	37242655	.	Intron (NM_198837/31, intron 25 of 53)	SNORA90	-20620	106635523
238.517	-0.220676	0.0810483	-2.72278	0.00647359	0.187408	peak_95218	chr17	37298425	37302629	.	Exon (NM_198837/31, exon 22 of 54)	SNORA90	-4063	106635523
33.8649	0.382299	0.136098	2.809	0.00496952	0.169595	peak_95219	chr17	37311591	37312976	.	Exon (NM_198837/31, exon 21 of 54)	SNORA90	-2142	106635523
10.6959	0.168947	0.213576	0.791038	0.428922	0.799743	peak_95221	chr17	37319341	37319929	.	Intron (NM_198837/31, intron 17 of 53)	SNORA90	790	106635523
14.9693	0.519115	0.200386	2.59058	0.00958143	0.215789	peak_95224	chr17	37321168	37321927	.	Intron (NM_198836/31, intron 3 of 55)	ACACA	-15892	31
89.5432	0.188621	0.0907497	2.07848	0.0376656	0.355636	peak_95225	chr17	37322156	37324663	.	Intron (NM_198836/31, intron 3 of 55)	ACACA	-19593	31
12.0203	0.386722	0.237506	1.62826	0.103469	0.50502	peak_95226	chr17	37339165	37339770	.	Intron (NM_198836/31, intron 3 of 55)	ACACA	-20522	31
276.991	0.0816751	0.0958826	0.851824	0.394312	0.779491	peak_95227	chr17	37356909	37360712	.	Intron (NM_198836/31, intron 3 of 55)	ACACA	-20880	31
9.75791	0.104283	0.21659	0.481479	0.630176	0.890954	peak_95228	chr17	37360828	37361271	.	Intron (NM_198836/31, intron 3 of 55)	ACACA	-21424	31
318.769	0.109235	0.0885276	1.23391	0.217238	0.643545	peak_95231	chr17	37404685	37410505	.	Promoter (<=1kb)	ACACA	0	31
18.6397	0.375101	0.162141	2.31343	0.0206988	0.287301	peak_95232	chr17	37410617	37411564	.	Promoter (1-2kb)	ACACA	-1713	31
44.3407	0.019023	0.130426	0.145854	0.884037	0.971986	peak_95233	chr17	37411879	37413800	.	Promoter (<=1kb)	C17orf78	161	284099
45.6486	0.108483	0.113501	0.955791	0.339178	0.743931	peak_95234	chr17	37414343	37416401	.	Intron (NM_001321399/284099, intron 3 of 4)	C17orf78	11961	284099
99.0031	0.123332	0.125673	0.981372	0.326409	0.735518	peak_95235	chr17	37416534	37419763	.	Intron (NM_198839/31, intron 1 of 59)	ACACA	2281	31
334.36	0.0199664	0.103057	0.193742	0.846378	0.961097	peak_95239	chr17	37422602	37432890	.	Intron (NM_001291918/6871, intron 2 of 10)	TADA2A	7114	6871
89.8716	0.101063	0.117419	0.860708	0.389399	0.77646	peak_95240	chr17	37433094	37436054	.	Intron (NM_001291918/6871, intron 2 of 10)	TADA2A	9309	6871
13.9507	0.153731	0.19129	0.803654	0.421597	0.795638	peak_95242	chr17	37437308	37437947	.	Intron (NM_001291918/6871, intron 2 of 10)	TADA2A	13812	6871
18.4924	0.102533	0.165663	0.618925	0.535966	0.852498	peak_95247	chr17	37442600	37443602	.	Exon (NM_001291918/6871, exon 5 of 11)	TADA2A	30080	6871
36.2076	0.128671	0.142925	0.90027	0.367977	0.762891	peak_95248	chr17	37443938	37445707	.	Intron (NM_001291918/6871, intron 5 of 10)	TADA2A	31288	6871
456.068	-0.0676474	0.0809306	-0.83587	0.403228	0.784448	peak_95249	chr17	37446145	37456649	.	Intron (NM_001291918/6871, intron 5 of 10)	TADA2A	31578	6871
16.5946	0.0591498	0.168179	0.351707	0.725058	0.925211	peak_95251	chr17	37457557	37458285	.	Intron (NM_001291918/6871, intron 5 of 10)	TADA2A	32813	6871
12.9748	0.0718939	0.182662	0.39359	0.693883	0.914666	peak_95255	chr17	37473710	37474223	.	Intron (NM_001291918/6871, intron 8 of 10)	DUSP14	-33240	11072
448.334	0.100977	0.0694348	1.45428	0.14587	0.565987	peak_95257	chr17	37475233	37485440	.	Intron (NM_001291918/6871, intron 8 of 10)	DUSP14	-31606	11072
12.8911	0.201	0.179834	1.1177	0.263697	0.685881	peak_95258	chr17	37485636	37486266	.	Intron (NM_001291918/6871, intron 9 of 10)	DUSP14	-29336	11072
543.368	0.0141905	0.0816032	0.173896	0.861947	0.965494	peak_95259	chr17	37486453	37494893	.	Intron (NM_001291918/6871, intron 9 of 10)	DUSP14	-28536	11072
28.7502	0.100903	0.135518	0.744574	0.45653	0.814839	peak_95262	chr17	37502988	37504380	.	Exon (NM_001166105/6871, exon 15 of 16)	DUSP14	-15034	11072
278.969	0.00310886	0.0687025	0.045251	0.963907	0.991544	peak_95263	chr17	37504525	37509056	.	3' UTR	DUSP14	-4451	11072
218.281	0.0200597	0.0817695	0.24532	0.806208	0.949253	peak_95264	chr17	37509336	37514399	.	Distal Intergenic	DUSP14	-3621	11072
180.916	0.0497945	0.0674364	0.738392	0.460276	0.816915	peak_95266	chr17	37515172	37520954	.	Intron (NM_007026/11072, intron 1 of 2)	DUSP14	7910	11072
11.2727	0.187145	0.190638	0.981677	0.326259	0.735451	peak_95267	chr17	37521282	37521837	.	Intron (NM_007026/11072, intron 1 of 2)	DUSP14	12256	11072
24.5967	0.152174	0.140612	1.08223	0.27915	0.698252	peak_95269	chr17	37527558	37528606	.	Intron (NM_007026/11072, intron 1 of 2)	DUSP14	14634	11072
10.6825	-0.0611642	0.192823	-0.317203	0.751089	0.933655	peak_95271	chr17	37542099	37542609	.	3' UTR	DUSP14	24615	11072
17.3231	0.274024	0.165054	1.66021	0.0968726	0.493887	peak_95272	chr17	37543418	37544158	.	3' UTR	DUSP14	25281	11072
166.131	0.0646469	0.0775323	0.833806	0.40439	0.78527	peak_95273	chr17	37544354	37548736	.	Intron (NM_001163544/11276, intron 18 of 20)	DUSP14	31367	11072
9.01552	0.190828	0.222522	0.857569	0.391131	0.777582	peak_95274	chr17	37549483	37549934	.	Intron (NM_001163544/11276, intron 18 of 20)	DUSP14	36943	11072
90.0389	0.156358	0.0882283	1.7722	0.0763611	0.456151	peak_95276	chr17	37550686	37554084	.	Exon (NM_001163544/11276, exon 14 of 21)	DUSP14	52208	11072
15.3609	0.170701	0.174219	0.979802	0.327184	0.736221	peak_95278	chr17	37562046	37562740	.	Intron (NM_001163544/11276, intron 13 of 20)	DUSP14	54467	11072
45.6558	0.220561	0.111971	1.96981	0.0488605	0.389589	peak_95279	chr17	37563520	37565256	.	Intron (NM_001163544/11276, intron 13 of 20)	SYNRG	59492	11276
11.3678	0.281773	0.203919	1.38179	0.167036	0.591637	peak_95284	chr17	37605753	37606277	.	Intron (NM_001163544/11276, intron 10 of 20)	SYNRG	44162	11276
284.826	-0.0264004	0.075908	-0.347794	0.727995	0.926125	peak_95285	chr17	37608142	37611338	.	Exon (NM_001163544/11276, exon 9 of 21)	SYNRG	38598	11276
141.364	-0.00580204	0.0874118	-0.0663759	0.947079	0.987966	peak_95287	chr17	37642093	37644167	.	Intron (NM_001163544/11276, intron 6 of 20)	SYNRG	30642	11276
55.7775	-0.350184	0.167928	-2.08532	0.03704	0.353127	peak_95288	chr17	37661415	37663048	.	Intron (NM_001163544/11276, intron 2 of 20)	SYNRG	10009	11276
11.999	0.178083	0.217545	0.818602	0.413014	0.790713	peak_95294	chr17	37826476	37827037	.	Distal Intergenic	DDX52	-19815	11056
10.8202	0.430546	0.20299	2.12102	0.0339205	0.342898	peak_95298	chr17	38118714	38119165	.	Distal Intergenic	HNF1B	-68804	6928
9.79038	0.427826	0.238621	1.79291	0.0729879	0.448297	peak_95305	chr17	38221440	38221856	.	Promoter (1-2kb)	TBC1D3H	-1372	729877
359.534	0.0267152	0.100106	0.266869	0.78957	0.945259	peak_95306	chr17	38254871	38258355	.	Intron (NR_036750/440434, intron 9 of 10)	TBC1D3C	-6543	414060
39.2551	-0.00569463	0.11642	-0.0489145	0.960987	0.990788	peak_95307	chr17	38266729	38268178	.	Intron (NR_036750/440434, intron 9 of 10)	TBC1D3C	-7463	414060
31.6299	0.334722	0.147229	2.27347	0.0229979	0.297233	peak_95308	chr17	38284437	38285830	.	Intron (NR_036750/440434, intron 9 of 10)	TBC1D3C	-7741	414060
21.3655	0.102276	0.153947	0.66436	0.50646	0.839247	peak_95309	chr17	38286353	38287165	.	Intron (NR_036750/440434, intron 8 of 10)	TBC1D3C	-8817	414060
21.9299	0.219337	0.14408	1.52233	0.127927	0.541596	peak_95310	chr17	38287995	38288987	.	Intron (NR_036750/440434, intron 2 of 10)	LOC101929950	20428	101929950
21.2926	-0.0238103	0.15037	-0.158345	0.874185	0.968925	peak_95311	chr17	38289679	38290560	.	Promoter (<=1kb)	NPEPPSP1	0	440434
39.707	0.242207	0.136588	1.77326	0.0761857	0.455935	peak_95313	chr17	38291175	38292454	.	Distal Intergenic	MRPL45	-11193	84311
275.643	0.0110212	0.0752978	0.146368	0.883631	0.971928	peak_95314	chr17	38295425	38298474	.	Distal Intergenic	MRPL45	-9858	84311
20.6801	0.677352	0.175213	3.86588	0.00011069	0.0381927	peak_95315	chr17	38302718	38303644	.	Distal Intergenic	MRPL45	-8036	84311
93.6745	0.189602	0.10967	1.72883	0.0838389	0.471327	peak_95317	chr17	38307974	38310888	.	Distal Intergenic	MRPL45	-6138	84311
19.4779	0.128696	0.143266	0.898298	0.369027	0.763562	peak_95321	chr17	38322055	38322904	.	Intron (NM_001278279/84311, intron 4 of 6)	MRPL45	10245	84311
12.4516	0.122857	0.202908	0.60548	0.54486	0.856227	peak_95323	chr17	38325031	38325682	.	Intron (NM_001278279/84311, intron 4 of 6)	MRPL45	13992	84311
37.5028	-0.35743	0.144223	-2.47832	0.0132003	0.243186	peak_95324	chr17	38326851	38328447	.	Intron (NM_001278279/84311, intron 4 of 6)	MRPL45	20541	84311
10.8196	0.293965	0.197134	1.49119	0.135912	0.552703	peak_95325	chr17	38339812	38340404	.	3' UTR	GPR179	20868	440435
184.922	0.0622618	0.0718461	0.8666	0.386161	0.774557	peak_95326	chr17	38341009	38344834	.	Downstream (<=300bp)	GPR179	20280	440435
997.827	0.114829	0.0764369	1.50228	0.133026	0.548823	peak_95328	chr17	38348436	38366770	.	Exon (NM_001004334/440435, exon 11 of 11)	GPR179	15432	440435
35.2041	0.0516332	0.126633	0.407739	0.683465	0.911103	peak_95333	chr17	38380986	38382360	.	Exon (NM_014598/30837, exon 6 of 10)	SOCS7	16073	30837
15.844	0.00975794	0.168731	0.0578315	0.953883	0.989375	peak_95338	chr17	38396897	38397624	.	Intron (NM_014598/30837, intron 7 of 9)	SOCS7	32143	30837
209.396	-0.00528008	0.0702581	-0.0751526	0.940093	0.985958	peak_95340	chr17	38398438	38405062	.	Intron (NM_014598/30837, intron 7 of 9)	ARHGAP23	-35599	57636
715.85	0.094117	0.0905932	1.0389	0.298852	0.71491	peak_95342	chr17	38414233	38423159	.	Intron (NM_014598/30837, intron 9 of 9)	ARHGAP23	-30840	57636
259.393	0.190292	0.111445	1.7075	0.0877301	0.478664	peak_95343	chr17	38424010	38430747	.	Intron (NM_014598/30837, intron 9 of 9)	ARHGAP23	-30249	57636
10.1403	0.361608	0.242164	1.49323	0.135376	0.551925	peak_95345	chr17	38434296	38434768	.	3' UTR	ARHGAP23	-22502	57636
26.3286	-0.0826645	0.170855	-0.483827	0.628508	0.890262	peak_95346	chr17	38434956	38436476	.	Distal Intergenic	ARHGAP23	-5305	57636
29.3579	-0.0665425	0.145984	-0.45582	0.648519	0.898117	peak_95347	chr17	38440563	38442085	.	Promoter (<=1kb)	ARHGAP23	0	57636
59.7018	0.267884	0.105981	2.52766	0.0114826	0.230985	peak_95348	chr17	38442418	38444762	.	Intron (NM_001199417/57636, intron 1 of 23)	ARHGAP23	5012	57636
161.43	0.19741	0.127127	1.55285	0.120458	0.531257	peak_95350	chr17	38451435	38456858	.	Intron (NM_001199417/57636, intron 1 of 23)	ARHGAP23	6493	57636
123.75	0.161884	0.114399	1.41507	0.157047	0.578716	peak_95352	chr17	38457723	38461827	.	Intron (NM_001199417/57636, intron 1 of 23)	ARHGAP23	12099	57636
418.753	0.188308	0.109433	1.72075	0.0852956	0.474064	peak_95353	chr17	38462664	38470893	.	Intron (NM_001199417/57636, intron 1 of 23)	ARHGAP23	14025	57636
190.105	0.19776	0.102222	1.93461	0.0530386	0.400552	peak_95354	chr17	38471391	38477689	.	Intron (NM_001199417/57636, intron 1 of 23)	ARHGAP23	22545	57636
61.0719	0.127479	0.109696	1.16211	0.24519	0.670105	peak_95355	chr17	38477847	38480258	.	Intron (NM_001199417/57636, intron 1 of 23)	ARHGAP23	22971	57636
568.986	0.115767	0.053849	2.14985	0.0315672	0.333047	peak_95356	chr17	38481174	38494411	.	Intron (NM_001199417/57636, intron 1 of 23)	ARHGAP23	28727	57636
19.8003	-0.00776677	0.165594	-0.0469025	0.962591	0.991229	peak_95358	chr17	38507551	38508482	.	Exon (NM_001199417/57636, exon 4 of 24)	ARHGAP23	34202	57636
110.807	-0.108236	0.119862	-0.903004	0.366524	0.762019	peak_95359	chr17	38509142	38512065	.	Exon (NM_001199417/57636, exon 11 of 24)	ARHGAP23	42931	57636
19.446	-0.162781	0.16101	-1.011	0.312016	0.724788	peak_95360	chr17	38528114	38529030	.	Exon (NM_001199417/57636, exon 12 of 24)	ARHGAP23	49383	57636
42.0981	-0.0614759	0.116987	-0.525494	0.59924	0.879235	peak_95362	chr17	38530127	38531393	.	Exon (NM_001199417/57636, exon 22 of 24)	ARHGAP23	69988	57636
38.8851	0.0462926	0.143376	0.322876	0.746789	0.932246	peak_95363	chr17	38531679	38532990	.	Intron (NM_001199417/57636, intron 23 of 23)	ARHGAP23	79087	57636
39.6734	-0.144237	0.116704	-1.23592	0.216487	0.64283	peak_95365	chr17	38533634	38535110	.	Distal Intergenic	SRCIN1	76922	80725
64.1666	-0.0819718	0.0877507	-0.934144	0.350229	0.750796	peak_95366	chr17	38535265	38538081	.	Distal Intergenic	SRCIN1	75949	80725
25.0651	-0.12362	0.153265	-0.806579	0.419909	0.794733	peak_95367	chr17	38538726	38539898	.	3' UTR	SRCIN1	74559	80725
28.3114	0.0140274	0.124255	0.112892	0.910116	0.978508	peak_95368	chr17	38540071	38541179	.	3' UTR	SRCIN1	72952	80725
2568.53	0.0754929	0.0875673	0.862113	0.388625	0.776041	peak_95369	chr17	38541310	38581360	.	3' UTR	SRCIN1	72494	80725
2559.45	0.0611562	0.0888957	0.687954	0.491482	0.832258	peak_95370	chr17	38581661	38608283	.	Intron (NM_025248/80725, intron 18 of 18)	SRCIN1	70846	80725
17.365	0.245404	0.163893	1.49734	0.134304	0.550572	peak_95371	chr17	38608670	38609597	.	Intron (NM_025248/80725, intron 18 of 18)	SRCIN1	67875	80725
120.246	0.276856	0.11984	2.31021	0.0208765	0.287804	peak_95375	chr17	38614987	38618442	.	Promoter (<=1kb)	SRCIN1	0	80725
37.0486	0.240111	0.144384	1.663	0.0963132	0.492999	peak_95376	chr17	38635455	38636741	.	Distal Intergenic	SRCIN1	-2697	80725
23.6636	-0.0230776	0.156958	-0.14703	0.883108	0.971774	peak_95378	chr17	38654467	38655403	.	Distal Intergenic	SRCIN1	-7408	80725
505.378	0.0869154	0.0829186	1.0482	0.294546	0.711633	peak_95379	chr17	38655510	38661253	.	Distal Intergenic	SRCIN1	-8311	80725
71.0473	0.290148	0.126503	2.29361	0.0218128	0.291797	peak_95380	chr17	38662118	38665128	.	Distal Intergenic	SRCIN1	-9035	80725
515.602	0.0365344	0.0921537	0.39645	0.691773	0.913941	peak_95383	chr17	38671084	38679973	.	Distal Intergenic	EPOP	13704	100170841
323.833	-0.00312676	0.115994	-0.0269561	0.978495	0.995231	peak_95384	chr17	38683704	38688477	.	Distal Intergenic	EPOP	9829	100170841
21.0189	-0.0739275	0.152665	-0.484246	0.628211	0.890184	peak_95385	chr17	38690312	38691521	.	Distal Intergenic	EPOP	6724	100170841
70.1574	0.147437	0.107847	1.36709	0.171597	0.596807	peak_95386	chr17	38692616	38694579	.	Distal Intergenic	EPOP	4111	100170841
88.3989	-0.171023	0.105429	-1.62217	0.104768	0.507497	peak_95387	chr17	38695362	38697911	.	Promoter (<=1kb)	EPOP	0	100170841
17.4036	-0.013446	0.186196	-0.0722145	0.942431	0.986635	peak_95388	chr17	38698890	38699755	.	Distal Intergenic	EPOP	-8742	100170841
129.552	0.0386137	0.102099	0.378199	0.705283	0.918191	peak_95390	chr17	38701010	38703127	.	Distal Intergenic	LOC105371763	-6561	105371763
550.539	0.154265	0.106674	1.44613	0.14814	0.568519	peak_95391	chr17	38703565	38714098	.	Distal Intergenic	LOC105371763	-3031	105371763
254.447	0.0650742	0.093646	0.694895	0.487121	0.830499	peak_95393	chr17	38714814	38723452	.	Promoter (<=1kb)	LOC105371763	0	105371763
127.896	0.113101	0.0963263	1.17415	0.240336	0.666006	peak_95394	chr17	38723875	38727137	.	Promoter (<=1kb)	MLLT6	0	4302
667.094	0.0671787	0.104288	0.644168	0.519467	0.845176	peak_95395	chr17	38727264	38737830	.	Intron (NM_005937/4302, intron 8 of 19)	MIR4726	-4980	100616153
48.267	0.191496	0.122249	1.56644	0.117245	0.526482	peak_95396	chr17	38737973	38740377	.	Promoter (<=1kb)	MIR4726	0	100616153
1166.65	0.0530507	0.105687	0.501961	0.615695	0.886253	peak_95397	chr17	38740568	38752574	.	3' UTR	CISD3	-3204	284106
121.243	0.141308	0.12138	1.16418	0.244352	0.669356	peak_95398	chr17	38752695	38755544	.	Promoter (<=1kb)	CISD3	0	284106
19.4116	0.0497889	0.149378	0.333308	0.738902	0.92963	peak_95401	chr17	38757318	38758237	.	Promoter (<=1kb)	PSMB3	0	5691
70.5763	0.0301523	0.0897403	0.335995	0.736875	0.92894	peak_95402	chr17	38758361	38761309	.	Intron (NM_002795/5691, intron 3 of 5)	PSMB3	3444	5691
49.6533	0.0593327	0.11634	0.509996	0.610054	0.884057	peak_95403	chr17	38761413	38763321	.	Intron (NM_002795/5691, intron 3 of 5)	PSMB3	3772	5691
30.5562	0.226231	0.124331	1.81958	0.0688225	0.438985	peak_95404	chr17	38763524	38764869	.	Intron (NM_002795/5691, intron 3 of 5)	PSMB3	4577	5691
168.508	0.0675439	0.0872636	0.774021	0.438918	0.804857	peak_95405	chr17	38765750	38771850	.	Exon (NM_002795/5691, exon 4 of 6)	PSMB3	5620	5691
22.0076	0.080649	0.141136	0.571427	0.56771	0.86661	peak_95407	chr17	38773325	38774386	.	3' UTR	PSMB3	10783	5691
11.4016	0.315634	0.210287	1.50097	0.133364	0.549448	peak_95409	chr17	38776819	38777483	.	Intron (NM_003559/8396, intron 7 of 9)	PSMB3	19577	5691
183.31	-0.0376437	0.116956	-0.321861	0.747558	0.93248	peak_95410	chr17	38777664	38782888	.	Intron (NM_003559/8396, intron 7 of 9)	PSMB3	20581	5691
25.3402	0.227744	0.137548	1.65575	0.0977729	0.495306	peak_95413	chr17	38784809	38786064	.	Exon (NM_003559/8396, exon 4 of 10)	PIP4K2B	16949	8396
14.4353	0.0690335	0.180456	0.38255	0.702053	0.917244	peak_95414	chr17	38786486	38787121	.	Intron (NM_003559/8396, intron 3 of 9)	PIP4K2B	16338	8396
99.761	-0.0927582	0.0976779	-0.949634	0.342298	0.745911	peak_95415	chr17	38788269	38791781	.	Exon (NM_003559/8396, exon 3 of 10)	PIP4K2B	15532	8396
41.5477	0.347552	0.117505	2.95776	0.00309884	0.140212	peak_95416	chr17	38791959	38794048	.	Exon (NM_003559/8396, exon 2 of 10)	PIP4K2B	12793	8396
537.483	0.0547056	0.0885211	0.617995	0.536578	0.852623	peak_95418	chr17	38795320	38801422	.	Intron (NM_003559/8396, intron 1 of 9)	PIP4K2B	5856	8396
287.929	-0.105488	0.0915431	-1.15234	0.249183	0.67356	peak_95420	chr17	38805933	38812643	.	Promoter (<=1kb)	PIP4K2B	0	8396
12.7573	-0.386725	0.185581	-2.08387	0.0371724	0.353679	peak_95421	chr17	38812921	38813447	.	Promoter (1-2kb)	PIP4K2B	-1804	8396
81.6681	0.0934889	0.101723	0.91905	0.358069	0.756013	peak_95424	chr17	38814909	38817904	.	Intron (NR_073428/54883, intron 4 of 10)	CWC25	11344	54883
28.2913	0.120736	0.143069	0.843903	0.398724	0.78197	peak_95426	chr17	38818634	38820086	.	Exon (NR_073428/54883, exon 3 of 11)	CWC25	7536	54883
12.4904	0.245356	0.195799	1.2531	0.210169	0.636692	peak_95427	chr17	38820378	38820993	.	Intron (NR_073428/54883, intron 2 of 10)	CWC25	6804	54883
8.14758	0.135858	0.242819	0.559504	0.575818	0.869789	peak_95428	chr17	38821893	38822335	.	Intron (NR_073428/54883, intron 2 of 10)	CWC25	5234	54883
11.1774	0.217482	0.229163	0.949029	0.342606	0.74598	peak_95429	chr17	38822449	38822998	.	Exon (NR_073428/54883, exon 2 of 11)	CWC25	4328	54883
380.217	-0.0855637	0.0782961	-1.09282	0.274472	0.694531	peak_95430	chr17	38823219	38829028	.	Intron (NR_073428/54883, intron 1 of 10)	CWC25	2327	54883
196.463	-0.117407	0.0929432	-1.26322	0.206512	0.633161	peak_95431	chr17	38851376	38854750	.	Promoter (<=1kb)	CWC25	0	54883
8.8294	0.196222	0.211484	0.927834	0.353494	0.752823	peak_95432	chr17	38861356	38861765	.	Promoter (<=1kb)	SNORA21B	0	109617002
1010.19	0.0786308	0.101922	0.771482	0.440421	0.805728	peak_95433	chr17	38866803	38879411	.	Distal Intergenic	RPL23	-7632	9349
619.512	0.0964826	0.0759094	1.27102	0.203721	0.630378	peak_95434	chr17	38879608	38889573	.	Distal Intergenic	LASP1	-4803	3927
279.696	0.0247792	0.0792677	0.312601	0.754584	0.934769	peak_95435	chr17	38889710	38895097	.	Promoter (<=1kb)	LASP1	0	3927
192.928	0.0867294	0.0930842	0.931731	0.351475	0.751404	peak_95436	chr17	38895260	38900162	.	Intron (NM_001271608/3927, intron 2 of 5)	LASP1	9550	3927
132.063	0.0523397	0.0827321	0.632641	0.526968	0.848477	peak_95437	chr17	38900339	38903902	.	Exon (NM_006148/3927, exon 3 of 7)	LASP1	19652	3927
1356.96	-0.00532868	0.0626769	-0.0850182	0.932247	0.983941	peak_95438	chr17	38905579	38929097	.	Exon (NM_001271608/3927, exon 3 of 6)	MIR6779	-14817	102465467
57.1679	0.134304	0.136708	0.982412	0.325897	0.735376	peak_95440	chr17	38966878	38968336	.	Promoter (<=1kb)	MIR6779	0	102465467
30.4243	0.0907407	0.130495	0.695356	0.486832	0.830415	peak_95441	chr17	38982994	38983959	.	Intron (NM_001008777/494188, intron 3 of 10)	FBXO47	8301	494188
206.274	-0.0682266	0.0825916	-0.826072	0.408763	0.787985	peak_95443	chr17	38999354	39003949	.	Distal Intergenic	FBXO47	-15586	494188
115.22	-0.14784	0.107333	-1.37739	0.168391	0.593259	peak_95444	chr17	39008327	39010570	.	Distal Intergenic	LINC02079	27863	105371766
36.8522	0.073217	0.119056	0.614981	0.538567	0.853435	peak_95445	chr17	39026842	39027831	.	Distal Intergenic	LINC02079	23161	105371766
43.7244	0.214792	0.113401	1.89409	0.058213	0.414115	peak_95446	chr17	39031775	39032940	.	Distal Intergenic	LINC02079	16543	105371766
32.3352	0.0341006	0.158085	0.21571	0.829213	0.956485	peak_95447	chr17	39033057	39034170	.	Promoter (<=1kb)	LINC02079	0	105371766
285.665	-0.0353935	0.0987362	-0.358465	0.719996	0.923373	peak_95449	chr17	39056553	39061887	.	Exon (NR_033753/342666, exon 2 of 5)	LRRC37A11P	3158	342666
14.6345	-0.0540712	0.185043	-0.292209	0.770127	0.939244	peak_95450	chr17	39062597	39063285	.	Intron (NR_033753/342666, intron 2 of 4)	LRRC37A11P	4633	342666
54.9055	0.224909	0.110639	2.03282	0.0420706	0.369028	peak_95452	chr17	39068707	39070319	.	3' UTR	RDM1P5	5589	100131347
162.863	0.0604268	0.0867826	0.696301	0.48624	0.83023	peak_95455	chr17	39078746	39083769	.	Intron (NR_036551/100131347, intron 4 of 4)	RDM1P5	16743	100131347
134.048	-0.259318	0.121128	-2.14086	0.0322853	0.3361	peak_95457	chr17	39089658	39091947	.	Exon (NR_036551/100131347, exon 5 of 5)	RDM1P5	21727	100131347
29.0333	-0.098016	0.13003	-0.753797	0.450971	0.811571	peak_95460	chr17	39099211	39100562	.	Intron (NM_020405/57125, intron 7 of 13)	RDM1P5	39480	100131347
19.5837	-0.0552169	0.152807	-0.361349	0.717838	0.92262	peak_95461	chr17	39101258	39102225	.	Intron (NM_020405/57125, intron 7 of 13)	RDM1P5	39902	100131347
182.688	-0.277945	0.0813677	-3.41591	0.000635697	0.0752857	peak_95462	chr17	39114271	39117407	.	Intron (NM_020405/57125, intron 7 of 13)	RDM1P5	42157	100131347
10.8367	-0.283099	0.198007	-1.42974	0.152791	0.573733	peak_95463	chr17	39117597	39118054	.	Intron (NM_020405/57125, intron 7 of 13)	RDM1P5	44239	100131347
19.2416	-0.271773	0.159246	-1.70662	0.0878919	0.479096	peak_95467	chr17	39134694	39135485	.	Intron (NM_020405/57125, intron 2 of 13)	PLXDC1	26246	57125
11.3257	-0.427504	0.189785	-2.25257	0.0242862	0.303195	peak_95468	chr17	39139002	39139479	.	Intron (NM_020405/57125, intron 2 of 13)	PLXDC1	25538	57125
58.6724	0.0647581	0.130564	0.495987	0.619903	0.887514	peak_95469	chr17	39143530	39145715	.	Intron (NM_020405/57125, intron 2 of 13)	PLXDC1	16152	57125
33.7363	0.123206	0.14299	0.861642	0.388885	0.776155	peak_95471	chr17	39148734	39149899	.	Intron (NM_020405/57125, intron 1 of 13)	PLXDC1	5922	57125
569.353	0.0627126	0.0938927	0.667918	0.504186	0.838297	peak_95472	chr17	39150038	39155338	.	Intron (NM_020405/57125, intron 1 of 13)	PLXDC1	3765	57125
40.3258	0.132419	0.152411	0.868829	0.384941	0.773863	peak_95473	chr17	39164603	39166024	.	Intron (NM_020405/57125, intron 1 of 13)	PLXDC1	1738	57125
343.523	0.0424761	0.094167	0.451072	0.651937	0.899485	peak_95476	chr17	39171325	39180652	.	Promoter (<=1kb)	ARL5C	-516	390790
39.3169	0.226916	0.127268	1.78298	0.0745903	0.452221	peak_95477	chr17	39181114	39182692	.	Promoter (1-2kb)	ARL5C	-1345	390790
1852.46	0.0418894	0.0871626	0.480589	0.630808	0.891234	peak_95478	chr17	39182836	39205519	.	3' UTR	ARL5C	-5164	390790
1615.56	-0.0574307	0.0960333	-0.598029	0.549821	0.85811	peak_95479	chr17	39205787	39226780	.	Intron (NM_000723/782, intron 11 of 13)	ARL5C	-14953	390790
16.3763	0.30403	0.202299	1.50288	0.132871	0.548707	peak_95480	chr17	39227240	39228147	.	Promoter (<=1kb)	CACNB1	0	782
52.2127	-0.0603976	0.113531	-0.531991	0.594732	0.877054	peak_95481	chr17	39228866	39230247	.	Promoter (<=1kb)	STAC2	0	342667
137.555	0.0865997	0.0855108	1.01273	0.311187	0.724161	peak_95482	chr17	39230679	39233443	.	Promoter (1-2kb)	STAC2	-1308	342667
80.7933	-0.00493045	0.0873171	-0.056466	0.954971	0.98958	peak_95484	chr17	39235153	39237987	.	Distal Intergenic	LOC101929578	-4345	101929578
20.636	0.0398159	0.171487	0.23218	0.816398	0.952474	peak_95485	chr17	39238153	39239067	.	Distal Intergenic	LOC101929578	-3020	101929578
25.1085	-0.141828	0.146482	-0.968231	0.332929	0.740112	peak_95486	chr17	39239437	39240230	.	Promoter (<=1kb)	LOC101929578	0	101929578
89.7354	-0.0620113	0.0983504	-0.630514	0.528358	0.849171	peak_95489	chr17	39242776	39245870	.	Intron (NR_164152/101929578, intron 4 of 9)	LOC101929578	2858	101929578
22.807	-0.079733	0.148402	-0.537278	0.591076	0.875374	peak_95490	chr17	39245983	39246966	.	Intron (NR_164152/101929578, intron 4 of 9)	LOC101929578	3267	101929578
11.5171	0.0752194	0.197562	0.380738	0.703398	0.917505	peak_95491	chr17	39247158	39247711	.	Exon (NR_164152/101929578, exon 5 of 10)	LOC101929578	5007	101929578
15.6245	0.0399523	0.158676	0.251786	0.801207	0.948031	peak_95492	chr17	39251219	39252033	.	Downstream (<=300bp)	LOC101929578	8213	101929578
20.0901	0.204996	0.150974	1.35782	0.17452	0.599509	peak_95493	chr17	39252850	39253613	.	Distal Intergenic	LOC101929578	9388	101929578
71.9768	-0.0134424	0.0913827	-0.147101	0.883053	0.971774	peak_95494	chr17	39256073	39258931	.	Distal Intergenic	LOC101929578	13449	101929578
25.874	0.0661669	0.139541	0.474176	0.635375	0.892883	peak_95495	chr17	39259063	39260206	.	3' UTR	LOC101929578	15079	101929578
109.555	-0.170199	0.0933446	-1.82334	0.0682516	0.437533	peak_95496	chr17	39260696	39265388	.	3' UTR	LOC101929578	18303	101929578
21.0815	0.125546	0.146124	0.859172	0.390246	0.777068	peak_95497	chr17	39265516	39266616	.	3' UTR	LOC101929578	21289	101929578
13.784	0.17483	0.177951	0.98246	0.325873	0.735376	peak_95498	chr17	39266934	39267683	.	3' UTR	LOC101929578	22924	101929578
59.235	0.128381	0.0983435	1.30543	0.191746	0.617923	peak_95501	chr17	39270121	39272185	.	Intron (NM_001184906/84961, intron 10 of 13)	MIR548BC	-28055	113839521
31.8463	0.225942	0.121402	1.86111	0.0627282	0.425249	peak_95502	chr17	39276258	39277671	.	Intron (NM_001184906/84961, intron 10 of 13)	MIR548BC	-27391	113839521
21.1692	-0.104015	0.158214	-0.657434	0.510902	0.841299	peak_95505	chr17	39282009	39283034	.	Intron (NM_001184906/84961, intron 8 of 13)	MIR548BC	-17946	113839521
21.1288	0.0844772	0.146149	0.578021	0.56325	0.864281	peak_95507	chr17	39285908	39286797	.	Exon (NM_001184906/84961, exon 7 of 14)	MIR548BC	-14366	113839521
11.3377	0.32816	0.187514	1.75006	0.0801079	0.464138	peak_95511	chr17	39289352	39289953	.	Intron (NM_001184906/84961, intron 6 of 13)	MIR548BC	-9659	113839521
21.845	0.0912227	0.153442	0.594508	0.552173	0.85919	peak_95513	chr17	39306604	39307508	.	Intron (NM_001184906/84961, intron 6 of 13)	MIR548BC	-7448	113839521
14.8838	-0.388072	0.254931	-1.52226	0.127944	0.541596	peak_95515	chr17	39357952	39358663	.	Exon (NM_001184906/84961, exon 4 of 14)	MIR548BC	3576	113839521
17.0451	0.285327	0.180109	1.58419	0.11315	0.520754	peak_95518	chr17	39384679	39385388	.	Intron (NM_001184906/84961, intron 1 of 13)	FBXL20	42963	84961
9.95169	0.216279	0.21741	0.994797	0.319835	0.731059	peak_95521	chr17	39398714	39399257	.	Intron (NM_001184906/84961, intron 1 of 13)	FBXL20	17213	84961
283.532	0.0688741	0.127787	0.538975	0.589904	0.875046	peak_95522	chr17	39400122	39402653	.	Intron (NM_001184906/84961, intron 1 of 13)	FBXL20	16238	84961
9.05271	0.262321	0.3067	0.855302	0.392384	0.7783	peak_95523	chr17	39405015	39405432	.	Intron (NM_001184906/84961, intron 1 of 13)	FBXL20	15629	84961
21.5681	0.197386	0.145136	1.36001	0.173828	0.598939	peak_95524	chr17	39406939	39408086	.	Intron (NM_001184906/84961, intron 1 of 13)	FBXL20	7140	84961
12.3003	0.0795518	0.206647	0.384964	0.700264	0.916734	peak_95525	chr17	39408456	39409085	.	Intron (NM_001184906/84961, intron 1 of 13)	FBXL20	2379	84961
18.4874	0.189002	0.163627	1.15508	0.248059	0.672542	peak_95527	chr17	39414702	39415538	.	3' UTR	FBXL20	-2457	84961
9.68847	0.143454	0.22111	0.648791	0.516474	0.84378	peak_95531	chr17	39421255	39421732	.	Exon (NM_004774/5469, exon 15 of 17)	FBXL20	-11809	84961
121.927	-0.0275137	0.0966403	-0.284702	0.775873	0.941215	peak_95533	chr17	39450545	39452137	.	Intron (NM_004774/5469, intron 14 of 16)	FBXL20	-15687	84961
319.304	0.0982629	0.0926382	1.06072	0.288819	0.706788	peak_95534	chr17	39460693	39465239	.	Intron (NM_004774/5469, intron 14 of 16)	FBXL20	-16223	84961
17.4485	0.391554	0.187029	2.09354	0.0363008	0.350584	peak_95538	chr17	39512078	39512774	.	Promoter (<=1kb)	CDK12	0	51755
29.705	0.363271	0.142607	2.54735	0.0108543	0.22617	peak_95539	chr17	39512878	39514223	.	Intron (NM_016507/51755, intron 2 of 13)	CDK12	17081	51755
31.4967	0.011762	0.13903	0.0846007	0.932579	0.984042	peak_95544	chr17	39525728	39526715	.	Intron (NM_016507/51755, intron 10 of 13)	CDK12	56576	51755
29.6337	0.0999974	0.123455	0.809991	0.417945	0.793601	peak_95548	chr17	39530143	39531522	.	Exon (NM_016507/51755, exon 12 of 14)	CDK12	63168	51755
26.5728	-0.0502145	0.152676	-0.328897	0.742234	0.930789	peak_95549	chr17	39540158	39541317	.	Exon (NM_016507/51755, exon 13 of 14)	CDK12	64242	51755
18.9429	0.198732	0.157342	1.26306	0.206568	0.633195	peak_95551	chr17	39547336	39548075	.	Intron (NM_016507/51755, intron 13 of 13)	CDK12	67387	51755
60.3103	0.190647	0.109453	1.74182	0.0815398	0.467017	peak_95552	chr17	39548180	39550851	.	3' UTR	CDK12	68657	51755
263.987	0.0373558	0.0697258	0.535753	0.592129	0.87572	peak_95553	chr17	39551002	39557921	.	Distal Intergenic	NEUROD2	66607	4761
801.332	0.0727395	0.0614838	1.18307	0.236783	0.662466	peak_95554	chr17	39559632	39571768	.	Distal Intergenic	NEUROD2	61107	4761
447.829	0.0462901	0.0715431	0.647024	0.517616	0.844413	peak_95555	chr17	39571893	39577904	.	Distal Intergenic	NEUROD2	57069	4761
31.1893	0.217394	0.148308	1.46582	0.142696	0.562015	peak_95556	chr17	39578061	39579511	.	Distal Intergenic	NEUROD2	49999	4761
9.97138	0.104719	0.206681	0.506669	0.612387	0.884962	peak_95558	chr17	39581170	39581571	.	Distal Intergenic	NEUROD2	30019	4761
14.1253	0.195281	0.196976	0.991393	0.321494	0.732331	peak_95559	chr17	39581716	39582285	.	Distal Intergenic	NEUROD2	28465	4761
207.051	0.161536	0.106085	1.5227	0.127835	0.541596	peak_95560	chr17	39590203	39594368	.	Distal Intergenic	NEUROD2	27950	4761
1966.78	-0.0212443	0.105105	-0.202123	0.83982	0.95937	peak_95561	chr17	39594521	39614960	.	Distal Intergenic	NEUROD2	26349	4761
945.008	0.0763242	0.0931937	0.818985	0.412795	0.790509	peak_95562	chr17	39615464	39630610	.	Distal Intergenic	NEUROD2	25635	4761
514.84	0.0724153	0.0867236	0.835012	0.403711	0.784767	peak_95563	chr17	39631234	39641396	.	Distal Intergenic	NEUROD2	18064	4761
144.982	0.0643677	0.100564	0.640068	0.522129	0.846246	peak_95564	chr17	39641775	39645849	.	Distal Intergenic	NEUROD2	13552	4761
143.53	-0.0766362	0.100229	-0.764609	0.444505	0.807967	peak_95565	chr17	39645973	39649850	.	Promoter (<=1kb)	NEUROD2	0	4761
187.258	0.0365306	0.0868842	0.420452	0.674155	0.907868	peak_95567	chr17	39650892	39655594	.	Promoter (<=1kb)	STARD3	0	10948
413.987	0.0356326	0.0813552	0.437988	0.661395	0.903407	peak_95568	chr17	39655733	39669029	.	Intron (NM_001165937/10948, intron 1 of 14)	STARD3	4644	10948
828.408	-0.000648266	0.0883987	-0.00733343	0.994149	0.998443	peak_95569	chr17	39669321	39685242	.	Intron (NM_001165937/10948, intron 1 of 14)	STARD3	8829	10948
13.6435	-0.126951	0.199561	-0.636152	0.524678	0.847398	peak_95570	chr17	39685548	39686220	.	Intron (NM_001165937/10948, intron 1 of 14)	STARD3	12984	10948
227.623	-0.134793	0.0904941	-1.48952	0.136351	0.552952	peak_95571	chr17	39686617	39689459	.	5' UTR	TCAP	-9754	8557
15.3916	-0.139894	0.180945	-0.773127	0.439447	0.805143	peak_95573	chr17	39719426	39720174	.	3' UTR	PNMT	868	5409
95.9962	0.0159389	0.0975236	0.163436	0.870175	0.967764	peak_95574	chr17	39729215	39731090	.	Exon (NM_033419/93210, exon 2 of 8)	PGAP3	1847	93210
104.41	0.267495	0.193232	1.38432	0.16626	0.590721	peak_95575	chr17	39737325	39741161	.	Promoter (<=1kb)	PGAP3	0	93210
12.7565	0.0461931	0.187587	0.24625	0.805489	0.949042	peak_95576	chr17	39751982	39752589	.	Intron (NM_001005862/2064, intron 18 of 29)	MIR4728	-7299	100616132
382.608	-0.05229	0.0788377	-0.663261	0.507163	0.839674	peak_95577	chr17	39753207	39758789	.	Exon (NM_001005862/2064, exon 19 of 30)	MIR4728	-6321	100616132
46.1732	0.117971	0.132429	0.89083	0.37302	0.765953	peak_95578	chr17	39761938	39763628	.	Promoter (<=1kb)	MIEN1	0	84299
7.63194	0.146544	0.262739	0.557757	0.57701	0.870134	peak_95580	chr17	39768355	39768699	.	Distal Intergenic	GRB7	12005	2886
435.776	-0.176265	0.10556	-1.66981	0.094957	0.491144	peak_95581	chr17	39768858	39775896	.	3' UTR	GRB7	13240	2886
12.5067	-0.231443	0.195401	-1.18445	0.236234	0.662216	peak_95583	chr17	39777549	39778090	.	Intron (NM_001284516/22806, intron 2 of 2)	IKZF3	10133	22806
14.7258	-0.234669	0.165088	-1.42147	0.155179	0.576655	peak_95585	chr17	39786375	39786977	.	Intron (NM_001284516/22806, intron 2 of 2)	IKZF3	2329	22806
18.0809	-0.199064	0.167769	-1.18654	0.235411	0.661411	peak_95586	chr17	39787326	39788109	.	Intron (NM_001284516/22806, intron 2 of 2)	IKZF3	1976	22806
391.317	-0.096528	0.112766	-0.855999	0.391998	0.777965	peak_95587	chr17	39788571	39795826	.	Promoter (<=1kb)	IKZF3	135	22806
9.14501	-0.425576	0.252306	-1.68675	0.0916522	0.485932	peak_95588	chr17	39806675	39807133	.	Promoter (<=1kb)	IKZF3	-392	22806
23.5681	-0.233698	0.202485	-1.15415	0.248439	0.673	peak_95589	chr17	39916534	39917656	.	Intron (NM_001284514/22806, intron 6 of 8)	IKZF3	-8150	22806
341.177	0.0707285	0.0991202	0.713563	0.475497	0.82479	peak_95590	chr17	39923478	39931418	.	5' UTR	IKZF3	-9101	22806
235.019	0.137254	0.105323	1.30317	0.192518	0.618934	peak_95591	chr17	39950131	39955233	.	Intron (NM_001284514/22806, intron 3 of 8)	IKZF3	-28450	22806
11.7056	0.13667	0.182164	0.750256	0.453101	0.812651	peak_95593	chr17	39959164	39959573	.	Promoter (<=1kb)	ORMDL3	0	94103
95.1523	-0.111679	0.108527	-1.02904	0.303459	0.718297	peak_95595	chr17	39961627	39963535	.	Distal Intergenic	GSDMA	-3429	284110
19.5881	-0.124138	0.194935	-0.636817	0.524244	0.84714	peak_95596	chr17	39971537	39972483	.	Distal Intergenic	GSDMA	-2196	284110
54.4491	-0.112916	0.106003	-1.06522	0.286778	0.705028	peak_95598	chr17	39975343	39977223	.	Exon (NM_178171/284110, exon 5 of 12)	PSMD3	-8324	5709
68.9554	0.209004	0.113478	1.8418	0.0655044	0.431435	peak_95599	chr17	39979505	39980529	.	Intron (NM_178171/284110, intron 7 of 11)	PSMD3	-7771	5709
162.379	-0.0875656	0.0926699	-0.944919	0.3447	0.747442	peak_95600	chr17	39980686	39982452	.	3' UTR	PSMD3	-3584	5709
13.6281	-0.0952526	0.186379	-0.511068	0.609303	0.883703	peak_95603	chr17	39991487	39992111	.	Intron (NM_002809/5709, intron 1 of 11)	PSMD3	2242	5709
186.377	0.0500632	0.078332	0.639115	0.522748	0.846499	peak_95604	chr17	39992253	39997927	.	Intron (NM_002809/5709, intron 3 of 11)	PSMD3	6079	5709
65.748	0.176658	0.100608	1.75591	0.0791037	0.46165	peak_95605	chr17	40012818	40014712	.	Intron (NM_002809/5709, intron 6 of 11)	PSMD3	10679	5709
45.009	0.349345	0.131928	2.648	0.00809688	0.203715	peak_95607	chr17	40017984	40020240	.	Promoter (<=1kb)	CSF3	-728	1440
30.2796	0.0389219	0.152347	0.255482	0.798351	0.947404	peak_95608	chr17	40021099	40022393	.	3' UTR	CSF3	1620	1440
55.2419	0.242568	0.118466	2.04757	0.0406023	0.364774	peak_95610	chr17	40026035	40028053	.	Exon (NM_001079518/9862, exon 22 of 25)	MIR6884	4016	102466757
10.6091	0.534523	0.220246	2.42694	0.0152266	0.257214	peak_95611	chr17	40028511	40029003	.	Exon (NM_001079518/9862, exon 19 of 25)	MIR6884	2961	102466757
10.6284	0.14894	0.220258	0.676206	0.49891	0.835887	peak_95612	chr17	40031239	40031802	.	Promoter (<=1kb)	MIR6884	0	102466757
189.072	0.2591	0.0975195	2.6569	0.00788621	0.201288	peak_95613	chr17	40032078	40037216	.	Promoter (<=1kb)	SNORD124	-865	101340251
66.7569	0.0885845	0.105518	0.839519	0.401178	0.783308	peak_95614	chr17	40038268	40040089	.	Exon (NM_001079518/9862, exon 10 of 25)	SNORD124	-3594	101340251
3432.12	0.123627	0.0891132	1.3873	0.165349	0.589578	peak_95615	chr17	40053603	40081964	.	Exon (NM_001079518/9862, exon 4 of 25)	SNORD124	-4470	101340251
3097.78	0.125177	0.0858912	1.45739	0.145009	0.564798	peak_95616	chr17	40082456	40115228	.	Intron (NM_001079518/9862, intron 3 of 24)	SNORD124	-10528	101340251
65.4529	0.0681924	0.0906187	0.752521	0.451738	0.812022	peak_95617	chr17	40115961	40118680	.	Promoter (<=1kb)	MED24	0	9862
1352.82	-0.0520794	0.0799324	-0.651543	0.514696	0.842927	peak_95618	chr17	40118792	40136587	.	Promoter (<=1kb)	NR1D1	0	9572
480.488	-0.0922354	0.077706	-1.18698	0.235236	0.661341	peak_95619	chr17	40136976	40143808	.	Distal Intergenic	MSL1	-3291	339287
16.1063	0.166628	0.179452	0.928541	0.353127	0.752694	peak_95620	chr17	40144888	40145710	.	Promoter (<=1kb)	MSL1	0	339287
89.3579	0.108164	0.0874202	1.23729	0.215981	0.642257	peak_95621	chr17	40145844	40149456	.	Promoter (<=1kb)	CASC3	0	22794
138.858	0.194395	0.0899454	2.16126	0.0306753	0.329483	peak_95622	chr17	40149593	40154118	.	Intron (NM_007359/22794, intron 3 of 13)	CASC3	4363	22794
80.1355	0.057817	0.0969016	0.596657	0.550737	0.858429	peak_95623	chr17	40154220	40157086	.	Intron (NM_007359/22794, intron 3 of 13)	CASC3	5330	22794
497.367	0.150988	0.0551375	2.73839	0.00617413	0.184538	peak_95625	chr17	40157860	40169624	.	Intron (NM_007359/22794, intron 3 of 13)	MIR6866	-4847	102466986
121.03	0.230757	0.0769378	2.99927	0.00270623	0.132297	peak_95626	chr17	40169791	40172866	.	Intron (NM_007359/22794, intron 3 of 13)	MIR6866	-4215	102466986
1040.86	0.0253344	0.0797683	0.3176	0.750788	0.933563	peak_95627	chr17	40173060	40186303	.	Promoter (<=1kb)	MIR6866	0	102466986
717.184	-0.0184899	0.0674688	-0.274052	0.784045	0.943541	peak_95628	chr17	40187185	40197749	.	3' UTR	RAPGEFL1	-4144	51195
36.3214	-0.0821059	0.118247	-0.694362	0.487455	0.830626	peak_95629	chr17	40201598	40202613	.	Promoter (<=1kb)	RAPGEFL1	0	51195
435.125	-0.0334282	0.0816265	-0.409526	0.682154	0.910702	peak_95630	chr17	40217261	40221699	.	Promoter (<=1kb)	MIR6867	0	102465523
256.743	0.103816	0.0632118	1.64235	0.100518	0.500173	peak_95631	chr17	40222118	40227891	.	Distal Intergenic	MIR6867	8005	102465523
151.596	0.0603191	0.072386	0.833297	0.404677	0.785443	peak_95632	chr17	40228261	40233186	.	Promoter (<=1kb)	WIPF2	0	147179
47.5621	0.116805	0.100425	1.16311	0.244787	0.669741	peak_95633	chr17	40233363	40235324	.	Intron (NM_133264/147179, intron 1 of 7)	WIPF2	2814	147179
10.9049	-0.313816	0.211641	-1.48277	0.138135	0.555517	peak_95636	chr17	40237262	40237805	.	Intron (NM_133264/147179, intron 1 of 7)	WIPF2	16743	147179
374.51	0.0794033	0.0553959	1.43338	0.151749	0.572526	peak_95637	chr17	40237920	40248089	.	Intron (NM_133264/147179, intron 1 of 7)	WIPF2	17267	147179
594.292	-0.000851444	0.0518343	-0.0164263	0.986894	0.996875	peak_95638	chr17	40248206	40260045	.	Intron (NM_133264/147179, intron 1 of 7)	WIPF2	17966	147179
25.4451	0.244871	0.138153	1.77246	0.0763184	0.456151	peak_95639	chr17	40260363	40261654	.	Intron (NM_133264/147179, intron 1 of 7)	WIPF2	18616	147179
38.4446	-0.0669107	0.111992	-0.597462	0.550199	0.858266	peak_95640	chr17	40261767	40263482	.	5' UTR	CDC6	-27834	990
825.456	-0.00462881	0.0790394	-0.0585633	0.9533	0.989274	peak_95641	chr17	40264012	40282062	.	Exon (NM_133264/147179, exon 3 of 8)	CDC6	-26225	990
125.639	-0.109096	0.0859144	-1.26982	0.204149	0.630947	peak_95642	chr17	40283269	40287613	.	Exon (NM_133264/147179, exon 4 of 8)	CDC6	-24397	990
33.6736	0.206021	0.132301	1.55721	0.119421	0.529714	peak_95643	chr17	40287880	40289024	.	3' UTR	CDC6	-5817	990
293.445	0.0853218	0.0767039	1.11235	0.265986	0.687737	peak_95644	chr17	40289466	40294582	.	Promoter (<=1kb)	CDC6	-266	990
121.759	-0.0156244	0.112286	-0.139149	0.889333	0.973287	peak_95646	chr17	40295401	40299105	.	Exon (NM_001254/990, exon 2 of 12)	CDC6	1587	990
50.9382	0.0480052	0.10251	0.468299	0.639571	0.894399	peak_95650	chr17	40303270	40305253	.	Intron (NM_001254/990, intron 9 of 11)	RARA	-8616	5914
639.986	0.0452541	0.103961	0.4353	0.663344	0.904011	peak_95651	chr17	40306366	40315091	.	3' UTR	RARA	-6111	5914
482.725	0.00581274	0.104843	0.0554422	0.955786	0.989713	peak_95652	chr17	40315214	40325226	.	3' UTR	RARA	-3928	5914
100.619	0.00836148	0.0906639	0.092225	0.926519	0.98246	peak_95653	chr17	40325346	40328369	.	Promoter (<=1kb)	RARA	0	5914
178.36	-0.115798	0.102022	-1.13502	0.256366	0.679775	peak_95654	chr17	40329159	40333028	.	Promoter (<=1kb)	RARA	0	5914
1530.35	-0.0393931	0.0843965	-0.466762	0.64067	0.895	peak_95655	chr17	40333203	40356740	.	Intron (NM_000964/5914, intron 1 of 8)	RARA	7101	5914
117.588	-0.0756982	0.0797299	-0.949433	0.342401	0.745938	peak_95656	chr17	40356849	40360409	.	5' UTR	RARA	-9139	5914
22.8136	-0.0354623	0.165091	-0.214805	0.829919	0.956644	peak_95657	chr17	40361008	40362139	.	Promoter (<=1kb)	RARA	0	5914
51.3458	-0.0299382	0.125771	-0.238037	0.811852	0.950863	peak_95658	chr17	40362667	40364123	.	3' UTR	GJD3	2596	125111
20.2338	0.175742	0.155994	1.12659	0.259915	0.682864	peak_95660	chr17	40418157	40418756	.	Promoter (<=1kb)	GJD3	99	125111
60.352	-0.0997593	0.107418	-0.928703	0.353043	0.752669	peak_95661	chr17	40432696	40434367	.	Promoter (<=1kb)	TOP2A	-261	7153
323.767	-0.0567	0.0877116	-0.646437	0.517996	0.844625	peak_95662	chr17	40441178	40446118	.	Distal Intergenic	IGFBP4	-9083	3487
19.0327	0.426223	0.17403	2.44913	0.0143201	0.251021	peak_95663	chr17	40446856	40447858	.	Promoter (<=1kb)	IGFBP4	0	3487
11.9105	0.125274	0.19861	0.630754	0.528201	0.849075	peak_95664	chr17	40499321	40499955	.	Intron (NM_001552/3487, intron 1 of 3)	IGFBP4	3406	3487
14.2477	-0.532438	0.171843	-3.0984	0.00194571	0.116947	peak_95666	chr17	40528286	40529037	.	Distal Intergenic	TNS4	-20308	84951
17.4625	0.129188	0.17676	0.730867	0.46486	0.819447	peak_95668	chr17	40530515	40531416	.	Distal Intergenic	TNS4	-27559	84951
628.514	0.0604978	0.0606367	0.997709	0.31842	0.729782	peak_95669	chr17	40531526	40543991	.	Distal Intergenic	TNS4	-28892	84951
12.1626	0.364701	0.191039	1.90903	0.0562577	0.408971	peak_95670	chr17	40544136	40544809	.	Distal Intergenic	CCR7	16402	1236
12.4592	0.199054	0.187146	1.06363	0.287497	0.7056	peak_95671	chr17	40545439	40546056	.	Distal Intergenic	CCR7	15585	1236
958.025	0.00172995	0.0655128	0.0264063	0.978933	0.995313	peak_95672	chr17	40546869	40561081	.	Distal Intergenic	CCR7	14344	1236
18.3129	-0.343339	0.166164	-2.06626	0.0388039	0.359101	peak_95673	chr17	40598673	40599544	.	Promoter (<=1kb)	CCR7	0	1236
77.2928	-0.0657975	0.128267	-0.512972	0.607971	0.883068	peak_95674	chr17	40607463	40610084	.	Distal Intergenic	CCR7	-33201	1236
569.889	-0.0585373	0.0652089	-0.89769	0.369351	0.76375	peak_95675	chr17	40610212	40618273	.	Distal Intergenic	SMARCE1	37733	6605
92.8582	0.23515	0.100401	2.34211	0.0191752	0.278774	peak_95676	chr17	40619464	40621385	.	Distal Intergenic	SMARCE1	29545	6605
101.409	0.00893828	0.0937086	0.0953837	0.92401	0.981963	peak_95677	chr17	40624451	40627363	.	Distal Intergenic	SMARCE1	26434	6605
47.1888	0.0565032	0.132562	0.426238	0.669934	0.906451	peak_95679	chr17	40629407	40630973	.	Exon (NM_003079/6605, exon 11 of 11)	SMARCE1	18759	6605
11.9812	-0.052614	0.190924	-0.275576	0.782874	0.943205	peak_95680	chr17	40632131	40632658	.	Exon (NM_003079/6605, exon 10 of 11)	SMARCE1	16845	6605
16.4293	0.0752295	0.158924	0.473367	0.635951	0.893076	peak_95682	chr17	40633984	40634684	.	Intron (NM_003079/6605, intron 7 of 10)	SMARCE1	14463	6605
14.9235	0.126814	0.169186	0.749554	0.453523	0.813036	peak_95683	chr17	40635050	40635639	.	Intron (NM_003079/6605, intron 7 of 10)	SMARCE1	13134	6605
16.1235	0.101933	0.162022	0.629133	0.529262	0.849636	peak_95684	chr17	40635853	40636538	.	Intron (NM_003079/6605, intron 7 of 10)	SMARCE1	12175	6605
16.7888	0.261966	0.162285	1.61423	0.106478	0.510395	peak_95687	chr17	40638498	40639270	.	Intron (NM_003079/6605, intron 4 of 10)	SMARCE1	9586	6605
21.3598	0.0466766	0.15291	0.305256	0.760171	0.936405	peak_95689	chr17	40641995	40643015	.	Intron (NM_003079/6605, intron 4 of 10)	SMARCE1	7772	6605
577.298	-0.025333	0.0549075	-0.461375	0.644529	0.896735	peak_95690	chr17	40645990	40654969	.	Intron (NM_003079/6605, intron 4 of 10)	SMARCE1	6259	6605
17.3199	0.169919	0.165526	1.02654	0.304639	0.719365	peak_95693	chr17	40655872	40656583	.	3' UTR	SMARCE1	-7267	6605
39.0555	-0.0129609	0.119854	-0.108139	0.913885	0.979488	peak_95695	chr17	40658972	40660649	.	3' UTR	SMARCE1	-8048	6605
58.8332	0.106988	0.10232	1.04563	0.295734	0.712487	peak_95696	chr17	40660865	40662826	.	Intron (NM_152349/125113, intron 5 of 5)	KRT222	8031	125113
229.049	-0.0417334	0.0585562	-0.712707	0.476027	0.824979	peak_95697	chr17	40662986	40666607	.	Exon (NM_152349/125113, exon 3 of 6)	KRT222	4528	125113
17.4719	-0.00885708	0.174346	-0.0508018	0.959483	0.990457	peak_95698	chr17	40792767	40793379	.	Exon (NM_152349/125113, exon 2 of 6)	KRT222	2351	125113
22.7179	0.0861377	0.172121	0.50045	0.616759	0.886687	peak_95699	chr17	40793621	40794267	.	Promoter (<=1kb)	KRT222	0	125113
141.562	-0.14569	0.0818471	-1.78003	0.0750716	0.453357	peak_95700	chr17	40818199	40820037	.	Exon (NM_181535/162605, exon 7 of 8)	KRT28	6580	162605
46.31	0.21776	0.130456	1.66922	0.095074	0.491265	peak_95702	chr17	40856848	40858460	.	Promoter (<=1kb)	KRT10-AS1	0	147184
12.6624	0.183603	0.248577	0.738618	0.460139	0.816809	peak_95703	chr17	40863438	40863953	.	Distal Intergenic	KRT12	12134	3859
82.7995	-0.183066	0.138761	-1.31929	0.187072	0.613018	peak_95704	chr17	40864073	40865887	.	Distal Intergenic	KRT12	8713	3859
13.7484	-0.0934104	0.194944	-0.479166	0.631821	0.891623	peak_95706	chr17	40873832	40874436	.	Exon (NM_000223/3859, exon 3 of 8)	KRT12	1335	3859
13.3435	-0.547358	0.246845	-2.21742	0.0265944	0.312627	peak_95707	chr17	40902520	40903050	.	Distal Intergenic	KRT12	-5979	3859
15.586	-0.74745	0.173814	-4.30027	1.70587e-05	0.0166888	peak_95708	chr17	40903206	40904019	.	Distal Intergenic	KRT12	-6609	3859
18.0563	-0.111464	0.168699	-0.660726	0.508788	0.840375	peak_95709	chr17	40905197	40905939	.	Distal Intergenic	KRT20	-17278	54474
176.607	-0.0220908	0.0820823	-0.26913	0.78783	0.94464	peak_95711	chr17	40908837	40912462	.	Distal Intergenic	KRT20	-19955	54474
76.7151	0.0508871	0.135751	0.374857	0.707767	0.919082	peak_95714	chr17	40980086	40981404	.	3' UTR	KRT40	8788	125115
11.6336	0.684624	0.20546	3.33214	0.000861797	0.0846349	peak_95716	chr17	41008668	41009185	.	Exon (NR_163403/125115, exon 6 of 9)	KRT40	5597	125115
25.3888	-0.0527442	0.163945	-0.32172	0.747665	0.932514	peak_95717	chr17	41009465	41010488	.	Intron (NR_163403/125115, intron 5 of 8)	KRT40	5171	125115
52.89	0.252936	0.132029	1.91576	0.0553952	0.406691	peak_95718	chr17	41010769	41012107	.	Promoter (<=1kb)	KRTAP3-1	0	83896
28.5438	0.47226	0.153327	3.08009	0.00206937	0.119345	peak_95719	chr17	41012290	41013624	.	Promoter (1-2kb)	KRTAP3-1	-1640	83896
24.5312	0.240265	0.163351	1.47085	0.141331	0.560296	peak_95721	chr17	41040739	41041495	.	Promoter (<=1kb)	KRTAP1-3	235	81850
16.7187	0.536868	0.167323	3.20857	0.00133396	0.10086	peak_95724	chr17	41302610	41303337	.	Distal Intergenic	KRTAP29-1	1058	100533177
167.479	0.380431	0.123486	3.08077	0.00206463	0.119278	peak_95725	chr17	41306258	41310225	.	Promoter (<=1kb)	KRTAP29-1	0	100533177
12.9899	0.920722	0.326227	2.82233	0.00476755	0.167087	peak_95726	chr17	41315917	41316546	.	Promoter (<=1kb)	KRTAP16-1	0	100505753
11.8206	0.406026	0.21391	1.89812	0.0576807	0.412783	peak_95728	chr17	41320807	41321300	.	Promoter (1-2kb)	KRTAP17-1	-1025	83902
37.3301	0.185483	0.160095	1.15858	0.246627	0.671374	peak_95730	chr17	41322577	41324181	.	Distal Intergenic	KRTAP17-1	-6478	83902
54.3282	0.0563184	0.127398	0.442066	0.658441	0.902075	peak_95733	chr17	41347513	41349019	.	Distal Intergenic	KRTAP17-1	-13398	83902
27.0565	-0.290923	0.159997	-1.8183	0.069018	0.439384	peak_95734	chr17	41367352	41368643	.	Exon (NM_004138/3883, exon 3 of 7)	KRT33A	1811	3883
11.5877	0.166469	0.220138	0.756203	0.449527	0.81072	peak_95735	chr17	41369329	41369868	.	Exon (NM_002279/3884, exon 2 of 7)	KRT33B	1170	3884
13.9548	-0.112421	0.209396	-0.536881	0.59135	0.875478	peak_95740	chr17	41393510	41394123	.	Distal Intergenic	KRT31	4227	3881
11.9438	0.0694025	0.212299	0.32691	0.743736	0.931328	peak_95741	chr17	41397113	41397653	.	3' UTR	KRT31	3485	3881
14.7102	-0.00772383	0.179761	-0.0429672	0.965728	0.992155	peak_95745	chr17	41464163	41464831	.	3' UTR	KRT32	7134	3882
61.6362	-0.0359454	0.132872	-0.270527	0.786755	0.944335	peak_95748	chr17	41538543	41541066	.	Promoter (<=1kb)	KRT32	-178	3882
23.1187	-0.0365327	0.144038	-0.253633	0.799779	0.947786	peak_95749	chr17	41544315	41545043	.	Distal Intergenic	KRT19	-10235	3880
139.849	0.0828559	0.107855	0.768216	0.442359	0.806989	peak_95750	chr17	41547078	41549934	.	Distal Intergenic	LINC00974	9449	147093
49.1924	0.145205	0.121518	1.19492	0.232118	0.658486	peak_95751	chr17	41562960	41564804	.	Exon (NR_038442/147093, exon 3 of 3)	LINC00974	4561	147093
10.5851	0.411414	0.226073	1.81983	0.0687845	0.438985	peak_95752	chr17	41564949	41565416	.	Distal Intergenic	KRT9	7248	3857
22.5503	0.157085	0.162815	0.964804	0.334643	0.741431	peak_95755	chr17	41609863	41610920	.	Distal Intergenic	KRT14	-6581	3861
247.581	-0.0200036	0.109314	-0.182992	0.854805	0.963681	peak_95756	chr17	41617333	41623183	.	3' UTR	KRT16	1847	3868
100.322	-0.210479	0.113644	-1.8521	0.0640114	0.427856	peak_95758	chr17	41644839	41646794	.	Distal Intergenic	KRT42P	-3061	284116
128.568	0.100709	0.0911855	1.10444	0.269401	0.69094	peak_95759	chr17	41647382	41649323	.	Distal Intergenic	KRT42P	-4640	284116
21.7832	-0.341221	0.161961	-2.10681	0.0351338	0.346871	peak_95762	chr17	41659852	41660737	.	Distal Intergenic	KRT42P	-19667	284116
543.752	0.00709759	0.075934	0.0934705	0.92553	0.98219	peak_95763	chr17	41662462	41668408	.	Distal Intergenic	EIF1	-20477	10209
20.1151	0.304496	0.173367	1.75637	0.079025	0.461529	peak_95764	chr17	41676635	41677677	.	Distal Intergenic	EIF1	-11208	10209
529.22	-0.0745603	0.0829339	-0.899033	0.368635	0.763257	peak_95765	chr17	41678347	41685399	.	Distal Intergenic	EIF1	-3486	10209
7.71836	-0.150559	0.253225	-0.594564	0.552135	0.859154	peak_95766	chr17	41685649	41685999	.	Distal Intergenic	EIF1	-2886	10209
8.30962	0.412375	0.237184	1.73863	0.0821005	0.468273	peak_95767	chr17	41686333	41686707	.	Distal Intergenic	EIF1	-2182	10209
437.255	-0.00429033	0.105465	-0.0406803	0.967551	0.992782	peak_95768	chr17	41686889	41692382	.	Promoter (<=1kb)	EIF1	0	10209
17.6901	0.106967	0.18192	0.58799	0.556539	0.861267	peak_95769	chr17	41692745	41693560	.	Downstream (<=300bp)	EIF1	3860	10209
14.8015	-0.0571507	0.199773	-0.286079	0.774818	0.940981	peak_95770	chr17	41693714	41694478	.	Distal Intergenic	EIF1	4830	10209
56.3608	0.0545895	0.11237	0.485799	0.62711	0.889957	peak_95771	chr17	41694923	41696982	.	Distal Intergenic	EIF1	6040	10209
17.2034	0.220663	0.202936	1.08735	0.276882	0.696635	peak_95774	chr17	41705786	41706750	.	Distal Intergenic	GAST	-6288	2520
174.445	-0.00413331	0.0848039	-0.0487396	0.961127	0.990794	peak_95776	chr17	41708777	41712824	.	Distal Intergenic	GAST	-4175	2520
24.2439	0.16803	0.151043	1.11247	0.265937	0.68773	peak_95777	chr17	41717215	41718466	.	Promoter (<=1kb)	GAST	0	2520
61.5192	0.0674346	0.129248	0.521746	0.601847	0.880462	peak_95779	chr17	41733471	41735369	.	Exon (NM_001367459/9001, exon 3 of 12)	HAP1	2213	9001
67.7363	0.366652	0.172398	2.12678	0.0334384	0.341285	peak_95781	chr17	41784081	41786780	.	Distal Intergenic	HAP1	-3655	9001
18.9412	-0.0561032	0.157547	-0.356104	0.721763	0.92413	peak_95782	chr17	41792651	41793556	.	Promoter (<=1kb)	JUP	0	3728
23.7762	0.181067	0.142849	1.26754	0.204961	0.631731	peak_95783	chr17	41801229	41802247	.	Distal Intergenic	JUP	-5883	3728
53.9437	0.400304	0.149372	2.67991	0.00736427	0.195604	peak_95784	chr17	41802849	41804346	.	3' UTR	P3H4	9702	10609
230.913	0.0335195	0.0906795	0.369648	0.711645	0.920436	peak_95786	chr17	41807921	41813530	.	Exon (NM_006455/10609, exon 6 of 8)	P3H4	4924	10609
35.2729	0.0407154	0.124693	0.326525	0.744027	0.931428	peak_95789	chr17	41825306	41826947	.	Distal Intergenic	KLHL10	-11085	317719
16.9438	-0.0694544	0.182158	-0.381287	0.70299	0.917382	peak_95790	chr17	41828114	41829005	.	Distal Intergenic	KLHL10	-10774	317719
17.7134	0.0336278	0.160409	0.209638	0.83395	0.957627	peak_95792	chr17	41829672	41830476	.	Exon (NM_052935/115024, exon 7 of 9)	KLHL10	-6682	317719
283.72	-0.0674141	0.087113	-0.77387	0.439008	0.804896	peak_95794	chr17	41833793	41837468	.	Intron (NM_052935/115024, intron 6 of 8)	KLHL10	-5212	317719
13.616	0.41095	0.191601	2.14482	0.0319671	0.334736	peak_95796	chr17	41860989	41861615	.	Promoter (<=1kb)	KLHL10	0	317719
352.698	-0.0551776	0.0925081	-0.596462	0.550866	0.858464	peak_95798	chr17	41862535	41866263	.	Intron (NM_018143/55175, intron 1 of 1)	KLHL11	3808	55175
49.8451	0.0345858	0.104169	0.332016	0.739877	0.92996	peak_95799	chr17	41866367	41868414	.	Intron (NM_018143/55175, intron 1 of 1)	KLHL11	3195	55175
87.4439	-0.0998257	0.0970075	-1.02905	0.303456	0.718297	peak_95801	chr17	41869012	41872468	.	Promoter (<=1kb)	KLHL11	-950	55175
10.4303	0.0860348	0.208002	0.413624	0.67915	0.909723	peak_95802	chr17	41872636	41873128	.	Exon (NM_001303274/47, exon 28 of 29)	KLHL11	-3240	55175
9.86711	-0.0493099	0.233401	-0.211267	0.832679	0.957184	peak_95805	chr17	41885906	41886385	.	Intron (NM_001303274/47, intron 23 of 28)	KLHL11	-7835	55175
11.2734	0.0551677	0.20573	0.268156	0.78858	0.944891	peak_95806	chr17	41906795	41907256	.	Intron (NM_001303274/47, intron 21 of 28)	KLHL11	-13176	55175
268.965	0.0157992	0.091317	0.173015	0.86264	0.965713	peak_95809	chr17	41917399	41921290	.	Exon (NM_001303274/47, exon 7 of 29)	ACLY	11175	47
207.12	0.0898514	0.0889031	1.01067	0.312176	0.724891	peak_95810	chr17	41928556	41932524	.	Intron (NM_001303274/47, intron 1 of 28)	ACLY	1919	47
20.9931	0.365932	0.143959	2.54191	0.0110247	0.227877	peak_95812	chr17	41959185	41960284	.	Promoter (<=1kb)	ODAD4	0	83538
9.52684	0.467328	0.261999	1.7837	0.0744716	0.451877	peak_95814	chr17	41961520	41962082	.	Intron (NM_001350319/83538, intron 9 of 10)	CNP	-6508	1267
31.5996	0.0990548	0.131897	0.751001	0.452652	0.812409	peak_95815	chr17	41962210	41963138	.	Intron (NM_001350319/83538, intron 9 of 10)	CNP	-5794	1267
19.7076	0.267183	0.168213	1.58836	0.112204	0.519234	peak_95816	chr17	41963765	41964882	.	Intron (NM_001350319/83538, intron 10 of 10)	CNP	-3657	1267
672.095	0.0553932	0.0887147	0.624397	0.532367	0.850895	peak_95817	chr17	41964989	41980728	.	Promoter (1-2kb)	CNP	-1914	1267
547.067	-0.0819003	0.0759207	-1.07876	0.280695	0.699345	peak_95818	chr17	41980871	41993299	.	Promoter (<=1kb)	CNP	0	1267
64.3131	-0.0917596	0.122864	-0.746839	0.455161	0.814012	peak_95821	chr17	41995538	41998441	.	Intron (NM_001144766/7266, intron 5 of 13)	DNAJC7	23001	7266
10.7598	0.418085	0.21647	1.93138	0.0534366	0.401832	peak_95822	chr17	41999625	42000281	.	5' UTR	DNAJC7	18724	7266
72.4667	0.142088	0.107883	1.31705	0.187822	0.61367	peak_95823	chr17	42000786	42003734	.	Intron (NM_001144766/7266, intron 2 of 13)	DNAJC7	16896	7266
28.3764	0.0709701	0.14625	0.485266	0.627488	0.89005	peak_95824	chr17	42004041	42005265	.	Intron (NM_001144766/7266, intron 1 of 13)	DNAJC7	15725	7266
16.7199	-0.0901592	0.18611	-0.48444	0.628073	0.890184	peak_95825	chr17	42005485	42006294	.	Intron (NM_001144766/7266, intron 1 of 13)	DNAJC7	13433	7266
30.6317	0.0142521	0.178208	0.0799745	0.936258	0.984978	peak_95828	chr17	42012660	42014121	.	Intron (NM_001144766/7266, intron 1 of 13)	DNAJC7	10497	7266
386.009	0.0139605	0.0980969	0.142314	0.886832	0.972763	peak_95831	chr17	42015503	42018938	.	Intron (NM_001144766/7266, intron 1 of 13)	DNAJC7	2290	7266
148.051	0.068593	0.139508	0.491677	0.622947	0.888334	peak_95832	chr17	42019053	42022107	.	Intron (NM_001144766/7266, intron 1 of 13)	DNAJC7	1954	7266
9.74841	0.42694	0.291498	1.46464	0.143019	0.562318	peak_95833	chr17	42022479	42022950	.	Promoter (<=1kb)	DNAJC7	0	7266
91.9042	0.213185	0.123587	1.72498	0.0845311	0.472593	peak_95834	chr17	42023085	42026592	.	Exon (NM_001001349/28511, exon 3 of 4)	NKIRAS2	2395	28511
61.0097	-0.0332341	0.144036	-0.230735	0.817521	0.952775	peak_95836	chr17	42039613	42041333	.	3' UTR	NKIRAS2	6708	28511
79.9941	0.11649	0.114774	1.01495	0.310129	0.723422	peak_95837	chr17	42049366	42051185	.	3' UTR	C17orf113	9190	110806298
185.311	0.178596	0.102608	1.74056	0.0817602	0.467406	peak_95838	chr17	42104310	42109676	.	Promoter (<=1kb)	C17orf113	0	110806298
335.93	0.00484425	0.113152	0.0428119	0.965851	0.992157	peak_95839	chr17	42110212	42116236	.	Exon (NM_024119/79132, exon 6 of 14)	DHX58	3038	79132
375.118	0.215593	0.109375	1.97113	0.0487093	0.389212	peak_95840	chr17	42116896	42123511	.	Promoter (<=1kb)	DHX58	0	79132
9.59899	0.329171	0.231155	1.42403	0.154437	0.575747	peak_95841	chr17	42124365	42124837	.	Promoter (<=1kb)	KAT2A	0	2648
11.8412	0.082881	0.205135	0.404032	0.686189	0.911879	peak_95842	chr17	42124950	42125493	.	3' UTR	HSPB9	1561	94086
9.3706	0.074126	0.218019	0.339998	0.733858	0.928172	peak_95844	chr17	42126703	42127152	.	Exon (NM_001252039/5878, exon 6 of 7)	HSPB9	3901	94086
212.731	0.0753678	0.079885	0.943454	0.345449	0.747635	peak_95845	chr17	42127938	42134303	.	5' UTR	HSPB9	5139	94086
10.6322	0.257011	0.195345	1.31568	0.188281	0.614196	peak_95847	chr17	42135494	42135954	.	Intron (NM_001252039/5878, intron 1 of 6)	HSPB9	12690	94086
64.8597	0.186613	0.0866075	2.1547	0.0311856	0.331651	peak_95848	chr17	42138168	42140376	.	Intron (NM_001252039/5878, intron 1 of 6)	RAB5C	14605	5878
77.554	0.0606913	0.107266	0.565801	0.571529	0.867977	peak_95849	chr17	42141364	42143699	.	Intron (NM_001252039/5878, intron 1 of 6)	RAB5C	11290	5878
9.52834	0.332905	0.219724	1.51511	0.129745	0.544281	peak_95851	chr17	42150737	42151267	.	Intron (NM_001252039/5878, intron 1 of 6)	RAB5C	3728	5878
84.7743	0.105173	0.10171	1.03405	0.301113	0.716439	peak_95853	chr17	42153603	42155046	.	Promoter (<=1kb)	RAB5C	0	5878
95.3275	-0.162046	0.128199	-1.26402	0.206223	0.632855	peak_95854	chr17	42155193	42157273	.	Promoter (<=1kb)	RAB5C	-204	5878
108.863	0.19455	0.160414	1.2128	0.225207	0.651717	peak_95856	chr17	42158888	42161823	.	3' UTR	RAB5C	-3899	5878
48.2398	0.735269	0.164863	4.45987	8.2008e-06	0.0113428	peak_95858	chr17	42162979	42164585	.	Exon (NM_012285/23415, exon 12 of 17)	RAB5C	-7978	5878
712.871	0.0118059	0.111423	0.105956	0.915618	0.979839	peak_95860	chr17	42169326	42181369	.	Promoter (<=1kb)	KCNH4	0	23415
320.75	-0.00854741	0.0869172	-0.0983398	0.921663	0.981235	peak_95861	chr17	42181483	42186004	.	Distal Intergenic	HCRT	-2514	3060
26.5577	0.096256	0.142988	0.673173	0.500837	0.836601	peak_95863	chr17	42188476	42189916	.	3' UTR	GHDC	2888	84514
28.6094	0.19403	0.152107	1.27561	0.202092	0.628746	peak_95864	chr17	42190105	42191607	.	Promoter (<=1kb)	GHDC	0	84514
193.497	0.149685	0.0971587	1.54062	0.123409	0.53536	peak_95865	chr17	42191871	42195006	.	Distal Intergenic	GHDC	-2680	84514
28.1192	0.0383236	0.14044	0.272883	0.784943	0.943741	peak_95867	chr17	42198094	42199296	.	3' UTR	GHDC	-4953	84514
142.136	0.123993	0.0783411	1.58273	0.113482	0.521146	peak_95868	chr17	42199447	42202824	.	Exon (NM_012448/6777, exon 13 of 19)	GHDC	-16850	84514
53.1334	0.0894576	0.142849	0.626241	0.531157	0.850526	peak_95869	chr17	42211344	42213445	.	Exon (NM_012448/6777, exon 6 of 19)	GHDC	-25119	84514
19.3766	-0.0318501	0.177952	-0.178981	0.857952	0.964458	peak_95870	chr17	42219613	42220714	.	Intron (NM_012448/6777, intron 3 of 18)	GHDC	-30591	84514
10.4366	0.107954	0.196739	0.548715	0.583201	0.872556	peak_95871	chr17	42225254	42225740	.	Intron (NM_012448/6777, intron 3 of 18)	GHDC	-31463	84514
24.4691	0.324196	0.161197	2.01118	0.0443066	0.376104	peak_95874	chr17	42227910	42228905	.	Intron (NM_012448/6777, intron 2 of 18)	GHDC	-34997	84514
19.55	0.217391	0.167062	1.30126	0.19317	0.619707	peak_95875	chr17	42229488	42230537	.	Intron (NM_012448/6777, intron 1 of 18)	STAT5B	35205	6777
13.3665	-0.0612067	0.177556	-0.344718	0.730306	0.926693	peak_95878	chr17	42242352	42243014	.	Intron (NM_012448/6777, intron 1 of 18)	STAT5B	29235	6777
10.332	-0.237563	0.202733	-1.1718	0.241277	0.666692	peak_95879	chr17	42246720	42247156	.	Intron (NM_012448/6777, intron 1 of 18)	STAT5B	25454	6777
127.246	0.0329126	0.09934	0.331313	0.740408	0.930132	peak_95880	chr17	42247705	42250937	.	Intron (NM_012448/6777, intron 1 of 18)	STAT5B	25040	6777
143.211	0.0394287	0.09794	0.40258	0.687257	0.912173	peak_95882	chr17	42251507	42255668	.	Intron (NM_012448/6777, intron 1 of 18)	STAT5B	19720	6777
282.489	0.0381565	0.109676	0.347902	0.727914	0.926099	peak_95884	chr17	42274423	42278750	.	Promoter (1-2kb)	STAT5B	-1516	6777
47.0393	0.0445577	0.146406	0.304342	0.760867	0.93663	peak_95886	chr17	42287404	42289091	.	Promoter (<=1kb)	STAT5A	0	6776
11.5347	0.106439	0.201596	0.527981	0.597513	0.87837	peak_95888	chr17	42309013	42309626	.	Exon (NM_003152/6776, exon 18 of 20)	STAT5A	20957	6776
191.264	0.18122	0.0870074	2.08281	0.0372683	0.354141	peak_95889	chr17	42309860	42314841	.	3' UTR	STAT5A	21788	6776
21.2002	-0.0590244	0.155936	-0.378517	0.705046	0.918144	peak_95890	chr17	42315251	42316134	.	3' UTR	STAT5A	27195	6776
41.2599	0.0857288	0.119645	0.716524	0.473668	0.823969	peak_95891	chr17	42322361	42323784	.	Exon (NM_001369512/6774, exon 18 of 24)	STAT5A	34306	6776
11.7552	-0.19071	0.193737	-0.984373	0.324932	0.734605	peak_95893	chr17	42329028	42329606	.	Exon (NM_001369512/6774, exon 13 of 24)	STAT5A	40972	6776
20.7327	0.0457149	0.167694	0.27261	0.785153	0.943847	peak_95895	chr17	42379032	42379799	.	Intron (NM_001369512/6774, intron 1 of 23)	STAT3	8643	6774
12.0231	0.265139	0.225429	1.17615	0.239534	0.665162	peak_95897	chr17	42381329	42381896	.	Intron (NM_001369512/6774, intron 1 of 23)	STAT3	5986	6774
105.427	0.0017182	0.156029	0.011012	0.991214	0.997981	peak_95899	chr17	42387265	42388511	.	Promoter (<=1kb)	STAT3	-316	6774
48.1898	-0.0239899	0.108051	-0.222023	0.824296	0.954735	peak_95900	chr17	42388758	42389480	.	Distal Intergenic	STAT3	-9955	6774
16.652	0.285568	0.167463	1.70526	0.0881468	0.47959	peak_95901	chr17	42398397	42399242	.	Distal Intergenic	STAT3	-11058	6774
75.8643	0.0737651	0.102227	0.721581	0.470552	0.822285	peak_95903	chr17	42405908	42408028	.	Intron (NM_012232/284119, intron 1 of 1)	CAVIN1	1046	284119
56.0543	0.294009	0.138536	2.12226	0.0338157	0.342499	peak_95906	chr17	42427910	42429632	.	Distal Intergenic	CAVIN1	-6630	284119
45.9167	-0.0233974	0.108138	-0.216365	0.828703	0.956247	peak_95908	chr17	42435935	42437437	.	Promoter (1-2kb)	ATP6V0A1	-1510	535
22.8432	0.427134	0.155855	2.74058	0.00613311	0.18413	peak_95909	chr17	42456451	42457422	.	Promoter (<=1kb)	ATP6V0A1	0	535
484.922	-0.0316899	0.085284	-0.371581	0.710205	0.919915	peak_95910	chr17	42457593	42463823	.	Intron (NM_001130020/535, intron 2 of 20)	ATP6V0A1	4151	535
15.2516	0.0913198	0.170679	0.535037	0.592624	0.876018	peak_95911	chr17	42463928	42464742	.	Intron (NM_001130020/535, intron 2 of 20)	ATP6V0A1	6178	535
27.7531	0.167332	0.144288	1.15971	0.246168	0.670959	peak_95912	chr17	42465056	42466344	.	Intron (NM_001130020/535, intron 4 of 20)	ATP6V0A1	10626	535
99.3554	0.104209	0.102986	1.01187	0.3116	0.724503	peak_95915	chr17	42471378	42475810	.	Intron (NM_001130020/535, intron 5 of 20)	ATP6V0A1	13654	535
12.7189	0.580788	0.196988	2.94834	0.00319486	0.14176	peak_95917	chr17	42476899	42477499	.	Intron (NM_001130020/535, intron 5 of 20)	MIR548AT	-17271	100847030
19.3799	-0.0335241	0.150528	-0.22271	0.823761	0.954545	peak_95918	chr17	42479615	42480606	.	Intron (NM_001130020/535, intron 7 of 20)	MIR548AT	-14167	100847030
11.4505	0.129238	0.19969	0.647192	0.517507	0.84433	peak_95919	chr17	42480923	42481572	.	Intron (NM_001130020/535, intron 8 of 20)	MIR548AT	-13198	100847030
143.383	0.0313835	0.0806587	0.38909	0.697209	0.915593	peak_95920	chr17	42481757	42487646	.	Exon (NM_001130020/535, exon 9 of 21)	MIR548AT	-7127	100847030
8.613	-0.312043	0.253609	-1.23041	0.218543	0.644829	peak_95922	chr17	42488460	42488793	.	Intron (NM_001130020/535, intron 10 of 20)	MIR548AT	-5980	100847030
21.9009	-0.235467	0.139061	-1.69326	0.0904066	0.483456	peak_95923	chr17	42489134	42490106	.	Intron (NM_001130020/535, intron 10 of 20)	MIR548AT	-4667	100847030
26.9737	0.111775	0.131026	0.853073	0.393619	0.779022	peak_95924	chr17	42491346	42492684	.	Intron (NM_001130020/535, intron 11 of 20)	MIR548AT	-2085	100847030
27.1829	0.255716	0.144309	1.772	0.0763939	0.456242	peak_95926	chr17	42493275	42494474	.	Promoter (<=1kb)	MIR548AT	-299	100847030
58.1069	-0.00425356	0.0990992	-0.0429222	0.965764	0.992156	peak_95927	chr17	42494582	42497291	.	Promoter (<=1kb)	MIR548AT	0	100847030
15.1919	0.176168	0.17205	1.02394	0.305864	0.720165	peak_95929	chr17	42498932	42499779	.	Exon (NM_001130020/535, exon 15 of 21)	MIR548AT	4174	100847030
22.5863	0.000530226	0.147814	0.00358713	0.997138	0.999252	peak_95930	chr17	42500133	42501270	.	Exon (NM_001130020/535, exon 16 of 21)	MIR548AT	5366	100847030
24.7887	-0.00741603	0.145881	-0.050836	0.959456	0.990457	peak_95931	chr17	42501379	42502434	.	Intron (NM_001130020/535, intron 17 of 20)	MIR548AT	6606	100847030
9.41429	0.434475	0.216758	2.00443	0.0450245	0.378212	peak_95932	chr17	42502540	42502953	.	Exon (NM_001378530/535, exon 19 of 24)	MIR548AT	7766	100847030
776.765	0.0755135	0.075919	0.994658	0.319903	0.731072	peak_95934	chr17	42505091	42523449	.	Promoter (<=1kb)	MIR5010	0	100847046
33.933	0.103535	0.112375	0.921329	0.356879	0.755116	peak_95935	chr17	42524296	42525982	.	Distal Intergenic	MIR5010	10108	100847046
45.9943	0.0843059	0.110056	0.766031	0.443658	0.807566	peak_95936	chr17	42526135	42527928	.	Distal Intergenic	NAGLU	-8316	4669
28.3158	0.0869335	0.13938	0.623714	0.532816	0.851039	peak_95937	chr17	42528070	42529411	.	Distal Intergenic	NAGLU	-6830	4669
109.425	0.0328449	0.0799451	0.410843	0.681188	0.910406	peak_95938	chr17	42530985	42533310	.	Distal Intergenic	NAGLU	-3124	4669
216.613	0.0274532	0.0993313	0.27638	0.782256	0.94316	peak_95939	chr17	42535394	42538702	.	Promoter (<=1kb)	NAGLU	0	4669
20.4965	0.204305	0.155197	1.31643	0.188031	0.613847	peak_95942	chr17	42543423	42544562	.	3' UTR	NAGLU	7180	4669
29.466	0.121117	0.136434	0.887737	0.374682	0.767112	peak_95943	chr17	42545788	42547233	.	Distal Intergenic	HSD17B1	-5690	3292
15.0591	0.306177	0.185003	1.65499	0.0979275	0.495487	peak_95944	chr17	42548054	42548849	.	Distal Intergenic	HSD17B1	-4076	3292
31.0218	0.15731	0.127654	1.23232	0.21783	0.644053	peak_95945	chr17	42549943	42551251	.	Promoter (1-2kb)	HSD17B1	-1673	3292
340.637	0.0843893	0.0992244	0.850489	0.395053	0.779834	peak_95946	chr17	42552193	42557689	.	Promoter (<=1kb)	HSD17B1	0	3292
230.021	0.129147	0.104455	1.23639	0.216312	0.642555	peak_95948	chr17	42559143	42563338	.	Promoter (<=1kb)	COASY	0	80347
30.5801	0.150281	0.176026	0.853743	0.393248	0.778845	peak_95949	chr17	42563481	42564996	.	Exon (NM_001042529/80347, exon 3 of 10)	COASY	1333	80347
189.69	0.0490382	0.118845	0.412623	0.679883	0.909936	peak_95951	chr17	42565738	42569119	.	3' UTR	MLX	5014	6945
18.1376	0.239208	0.157228	1.52141	0.128156	0.541971	peak_95953	chr17	42573313	42574326	.	5' UTR	PSMC3IP	3390	29893
112.082	0.0515117	0.111108	0.463617	0.642922	0.895969	peak_95956	chr17	42577112	42579199	.	Promoter (<=1kb)	PSMC3IP	0	29893
13.3226	0.324825	0.214439	1.51477	0.129832	0.544281	peak_95957	chr17	42579300	42580091	.	Promoter (1-2kb)	PSMC3IP	-1471	29893
10.8826	0.430615	0.199859	2.15459	0.0311938	0.331672	peak_95960	chr17	42586847	42587349	.	Exon (NR_026697/162427, exon 3 of 8)	PSMC3IP	-9015	29893
38.3411	0.123123	0.128682	0.956799	0.338669	0.743831	peak_95961	chr17	42598143	42599730	.	Intron (NR_026697/162427, intron 1 of 7)	RETREG3	9647	162427
193.812	0.102451	0.108748	0.942094	0.346145	0.747997	peak_95964	chr17	42606695	42609427	.	Promoter (<=1kb)	RETREG3	0	162427
129.408	0.0508292	0.121937	0.416849	0.676789	0.908889	peak_95965	chr17	42609647	42611286	.	Promoter (<=1kb)	TUBG1	0	7283
38.9765	-0.0359493	0.131765	-0.272829	0.784984	0.943769	peak_95967	chr17	42617628	42618853	.	Distal Intergenic	TUBG1	7992	7283
130.143	0.1416	0.0912518	1.55175	0.120721	0.531519	peak_95968	chr17	42653194	42654887	.	Distal Intergenic	TUBG2	-4397	27175
354.338	0.0782953	0.0819785	0.955071	0.339542	0.744215	peak_95969	chr17	42658462	42664248	.	Promoter (<=1kb)	TUBG2	0	27175
537.901	0.100532	0.116219	0.865025	0.387025	0.775006	peak_95970	chr17	42665107	42677109	.	Promoter (<=1kb)	PLEKHH3	0	79990
1305.35	0.021005	0.0858041	0.244802	0.80661	0.949332	peak_95971	chr17	42677309	42696202	.	Promoter (<=1kb)	CCR10	0	2826
210.706	0.0220244	0.0818204	0.26918	0.787791	0.944631	peak_95972	chr17	42697079	42703048	.	3' UTR	MIR6780A	5106	102466195
28.1978	-0.102366	0.135802	-0.753788	0.450976	0.811571	peak_95973	chr17	42703628	42705076	.	Exon (NM_001321079/2145, exon 16 of 20)	MIR6780A	3032	102466195
46.7694	0.0835005	0.127249	0.656198	0.511697	0.841732	peak_95976	chr17	42708403	42710572	.	Promoter (<=1kb)	MIR6780A	-290	102466195
37.0253	-0.0462151	0.11432	-0.404261	0.686021	0.911853	peak_95979	chr17	42713136	42714659	.	Exon (NM_001321079/2145, exon 10 of 20)	MIR6780A	-4983	102466195
21.5653	-0.0649531	0.15702	-0.413662	0.679121	0.909712	peak_95982	chr17	42718174	42719146	.	Exon (NM_001321079/2145, exon 9 of 20)	MIR6780A	-9583	102466195
42.3414	0.196027	0.133707	1.46609	0.142623	0.561848	peak_95984	chr17	42720081	42722075	.	Intron (NM_001321079/2145, intron 6 of 19)	MIR6780A	-11187	102466195
22.985	0.00257865	0.14762	0.0174681	0.986063	0.996608	peak_95986	chr17	42737052	42738146	.	Intron (NM_001321079/2145, intron 4 of 19)	MIR6780A	-15658	102466195
180.337	0.069445	0.107255	0.647474	0.517325	0.844277	peak_95988	chr17	42742967	42745597	.	Intron (NM_001321079/2145, intron 1 of 19)	EZH1	6894	2145
48.6972	0.0675338	0.120714	0.559453	0.575852	0.869817	peak_95991	chr17	42760590	42761950	.	Distal Intergenic	EZH1	-4180	2145
107.427	0.103466	0.0945555	1.09423	0.273854	0.694192	peak_95992	chr17	42772724	42774241	.	Distal Intergenic	EZH1	-4626	2145
95.2555	-0.122958	0.0956849	-1.28503	0.19878	0.62546	peak_95993	chr17	42797781	42799283	.	Promoter (<=1kb)	RAMP2	0	10266
42.2309	0.188075	0.116192	1.61865	0.105523	0.508607	peak_95994	chr17	42805280	42807020	.	Promoter (<=1kb)	VPS25	0	84313
168.233	0.0783444	0.0845891	0.926175	0.354355	0.753198	peak_95995	chr17	42807483	42810634	.	Promoter (<=1kb)	COA3	0	28958
15.266	0.196267	0.180173	1.08932	0.276012	0.696156	peak_95996	chr17	42810742	42811570	.	Exon (NM_001330222/124817, exon 4 of 7)	CNTD1	6423	124817
65.3225	-0.153287	0.116464	-1.31617	0.188116	0.613969	peak_95998	chr17	42814072	42816195	.	3' UTR	BECN1	12133	8678
18.4699	0.194419	0.166683	1.1664	0.243454	0.668459	peak_95999	chr17	42818081	42819075	.	Intron (NM_001313999/8678, intron 9 of 9)	BECN1	10357	8678
123.369	0.0564949	0.103082	0.548056	0.583653	0.872666	peak_96001	chr17	42823339	42824945	.	Exon (NM_001313999/8678, exon 4 of 10)	BECN1	5010	8678
200.643	-0.0116335	0.0971698	-0.119723	0.904702	0.976942	peak_96002	chr17	42831817	42834525	.	Intron (NM_001313999/8678, intron 2 of 9)	BECN1	3445	8678
40.512	0.175355	0.155502	1.12767	0.259459	0.682373	peak_96005	chr17	42841346	42843150	.	Intron (NM_001267045/10197, intron 6 of 12)	PSME3	3152	10197
40.4098	0.340964	0.138961	2.45366	0.014141	0.250062	peak_96006	chr17	42843611	42845256	.	Exon (NM_001267045/10197, exon 7 of 13)	PSME3	4168	10197
18.9141	-0.0651654	0.144864	-0.449838	0.652827	0.899909	peak_96007	chr17	42846064	42846939	.	Promoter (1-2kb)	AOC2	-1428	314
15.8199	0.236338	0.182877	1.29234	0.19624	0.622551	peak_96008	chr17	42847041	42847829	.	Promoter (<=1kb)	AOC2	0	314
28.3817	-0.185057	0.137694	-1.34398	0.178955	0.604799	peak_96009	chr17	42848655	42850049	.	Exon (NM_001158/314, exon 1 of 4)	AOC2	1484	314
14.7408	0.124393	0.173799	0.715726	0.47416	0.824221	peak_96012	chr17	42953265	42954017	.	Exon (NM_001261434/80755, exon 10 of 12)	AARSD1	10434	80755
10.8438	-0.0626353	0.234067	-0.267595	0.789011	0.945013	peak_96014	chr17	42957631	42958147	.	Intron (NM_001261434/80755, intron 3 of 11)	AARSD1	6307	80755
136.35	0.0861145	0.098696	0.872523	0.382923	0.772784	peak_96015	chr17	42963466	42965301	.	Promoter (<=1kb)	AARSD1	0	80755
13.9547	0.408183	0.191306	2.13366	0.0328703	0.338283	peak_96016	chr17	42975246	42975971	.	Intron (NM_025267/100885850, intron 4 of 16)	PTGES3L-AARSD1	4033	100885850
323.708	-0.163526	0.084953	-1.9249	0.054242	0.404208	peak_96018	chr17	42979078	42982748	.	Promoter (<=1kb)	PTGES3L-AARSD1	0	100885850
662.502	-0.122884	0.072003	-1.70665	0.087887	0.479096	peak_96019	chr17	42982879	42998254	.	Promoter (<=1kb)	RPL27	-19	6155
102.049	-0.139748	0.0936639	-1.49202	0.135695	0.552336	peak_96020	chr17	42998387	43000050	.	Promoter (<=1kb)	RPL27	0	6155
42.7053	-0.232128	0.0978063	-2.37335	0.0176277	0.271174	peak_96022	chr17	43006245	43007428	.	Promoter (<=1kb)	IFI35	0	3430
73.1524	-0.0255937	0.113845	-0.224812	0.822125	0.954002	peak_96023	chr17	43013145	43016847	.	3' UTR	VAT1	5538	10493
430.375	0.0817989	0.0960739	0.851417	0.394538	0.77962	peak_96024	chr17	43017619	43023161	.	Promoter (<=1kb)	VAT1	0	10493
161.271	0.167626	0.127172	1.3181	0.18747	0.613462	peak_96025	chr17	43024245	43026736	.	Promoter (<=1kb)	RND2	0	8153
28.094	0.126079	0.140347	0.898337	0.369006	0.763558	peak_96030	chr17	43125587	43126215	.	Promoter (<=1kb)	NBR2	20	10230
491.647	-0.0210664	0.0936027	-0.225062	0.821931	0.953963	peak_96031	chr17	43168584	43174288	.	Promoter (<=1kb)	LOC101929767	0	101929767
19.3097	0.153844	0.154754	0.994119	0.320165	0.731145	peak_96032	chr17	43175587	43176463	.	5' UTR	NBR1	4373	4077
60.893	-0.0472837	0.164144	-0.288062	0.773299	0.940464	peak_96033	chr17	43231382	43232036	.	Distal Intergenic	RNU2-1	1941	6066
89.584	-0.082479	0.212842	-0.387513	0.698376	0.91605	peak_96034	chr17	43233952	43235304	.	Promoter (<=1kb)	RNU2-1	0	6066
14.7295	-0.428322	0.299639	-1.42946	0.152872	0.573816	peak_96037	chr17	43241323	43241568	.	Promoter (<=1kb)	RNU2-1	0	6066
81.5663	-0.152297	0.212111	-0.718007	0.472753	0.823462	peak_96038	chr17	43241699	43242566	.	Promoter (<=1kb)	RNU2-1	-329	6066
130.904	-0.104091	0.201341	-0.516989	0.605164	0.881831	peak_96039	chr17	43245831	43246959	.	Promoter (<=1kb)	RNU2-1	0	6066
32.007	-0.314736	0.265881	-1.18375	0.236513	0.662397	peak_96040	chr17	43251983	43252485	.	Promoter (<=1kb)	RNU2-1	0	6066
22.2789	-0.268951	0.28929	-0.929694	0.35253	0.752265	peak_96041	chr17	43266788	43267114	.	Promoter (<=1kb)	RNU2-1	0	6066
60.3514	-0.0486202	0.222806	-0.218217	0.82726	0.9558	peak_96042	chr17	43267296	43268210	.	Promoter (<=1kb)	RNU2-1	-473	6066
9.79966	-0.0443779	0.272819	-0.162665	0.870783	0.967962	peak_96043	chr17	43271518	43271733	.	Distal Intergenic	RNU2-1	-4695	6066
9.79224	0.263272	0.247148	1.06524	0.286767	0.705028	peak_96044	chr17	43272834	43273149	.	Distal Intergenic	RNU2-1	5032	6066
100.786	-0.184711	0.213849	-0.863747	0.387727	0.775536	peak_96045	chr17	43273299	43274606	.	Distal Intergenic	RNU2-1	3562	6066
113.031	-0.180679	0.219865	-0.821772	0.411206	0.789701	peak_96047	chr17	43278136	43279448	.	Promoter (<=1kb)	RNU2-1	0	6066
8.40614	0.302509	0.29024	1.04227	0.297286	0.713824	peak_96048	chr17	43283775	43283933	.	Promoter (<=1kb)	RNU2-1	395	6066
83.1159	-0.147046	0.221013	-0.665327	0.505841	0.839063	peak_96049	chr17	43284294	43285109	.	Promoter (<=1kb)	RNU2-1	0	6066
18.9963	0.0623123	0.215846	0.288688	0.77282	0.940305	peak_96050	chr17	43285221	43285599	.	Promoter (<=1kb)	RNU2-1	-892	6066
38.444	-0.189047	0.258552	-0.731175	0.464672	0.819381	peak_96051	chr17	43290440	43291032	.	Distal Intergenic	RNU2-1	5580	6066
24.2902	-0.360064	0.268573	-1.34066	0.180032	0.606077	peak_96053	chr17	43296591	43297075	.	Promoter (<=1kb)	RNU2-1	0	6066
31.5274	-0.308212	0.177654	-1.7349	0.0827589	0.469356	peak_96054	chr17	43297193	43297807	.	Promoter (<=1kb)	RNU2-1	-578	6066
108.868	-0.0533483	0.219246	-0.243327	0.807752	0.94962	peak_96056	chr17	43300182	43301496	.	Promoter (<=1kb)	RNU2-1	0	6066
8.86833	-0.309262	0.232612	-1.32952	0.183676	0.609515	peak_96057	chr17	43309576	43309888	.	Distal Intergenic	RNU2-1	-9345	6066
15.9008	-0.0610306	0.171336	-0.356203	0.721688	0.92413	peak_96058	chr17	43314647	43315085	.	Distal Intergenic	RNU2-1	-14416	6066
17.7294	0.012563	0.170907	0.0735077	0.941402	0.986303	peak_96059	chr17	43316508	43317121	.	Distal Intergenic	RNU2-1	-16277	6066
10.9157	-0.275602	0.230987	-1.19315	0.232811	0.659099	peak_96060	chr17	43333799	43334288	.	Distal Intergenic	RNU2-1	-33568	6066
21.8931	-0.133663	0.153856	-0.868751	0.384983	0.773863	peak_96062	chr17	43338358	43339101	.	Distal Intergenic	RNU2-1	-38116	6066
14.261	-0.310032	0.20335	-1.52462	0.127353	0.540941	peak_96063	chr17	43356499	43357207	.	Distal Intergenic	LINC00910	31691	100130581
251.307	-0.021026	0.211864	-0.0992429	0.920945	0.981065	peak_96064	chr17	43359698	43362823	.	Distal Intergenic	LINC00910	26064	100130581
405.486	-0.0741305	0.135299	-0.547901	0.58376	0.87271	peak_96065	chr17	43366603	43370864	.	Exon (NR_027412/100130581, exon 6 of 6)	LINC00910	18025	100130581
378.269	-0.119631	0.0912149	-1.31153	0.189677	0.61572	peak_96067	chr17	43387567	43390958	.	Promoter (<=1kb)	LINC00910	0	100130581
99.6755	-0.0133186	0.0826976	-0.161051	0.872053	0.968214	peak_96068	chr17	43392408	43395532	.	Distal Intergenic	ARL4D	-3447	379
490.083	-0.0862484	0.0859179	-1.00385	0.315453	0.727284	peak_96070	chr17	43397814	43404635	.	Promoter (<=1kb)	ARL4D	0	379
89.2454	-0.322327	0.106445	-3.02813	0.00246076	0.12824	peak_96072	chr17	43406129	43408438	.	Distal Intergenic	ARL4D	7157	379
10.6867	-0.158367	0.21235	-0.745787	0.455796	0.81439	peak_96073	chr17	43408809	43409392	.	Distal Intergenic	ARL4D	9816	379
9.56093	-0.345855	0.214151	-1.615	0.10631	0.510007	peak_96074	chr17	43409662	43410147	.	Distal Intergenic	ARL4D	10786	379
48.0828	-0.0246374	0.122654	-0.20087	0.8408	0.959524	peak_96076	chr17	43411566	43413380	.	Distal Intergenic	ARL4D	12573	379
634.471	-0.0922988	0.0680309	-1.35672	0.17487	0.599647	peak_96077	chr17	43413644	43422909	.	Distal Intergenic	ARL4D	14651	379
23.4722	-0.105145	0.141465	-0.743256	0.457326	0.815236	peak_96078	chr17	43423856	43424927	.	Distal Intergenic	MIR2117HG	-19780	106660605
14.6582	-0.103835	0.16779	-0.618838	0.536023	0.852498	peak_96080	chr17	43427240	43427908	.	Distal Intergenic	MIR2117HG	-16783	106660605
171.815	-0.161124	0.0826045	-1.95055	0.0511111	0.395957	peak_96082	chr17	43430629	43434344	.	Distal Intergenic	MIR2117HG	-10357	106660605
203.425	-0.16866	0.0813155	-2.07414	0.0380663	0.356747	peak_96083	chr17	43438405	43445186	.	Promoter (<=1kb)	MIR2117HG	0	106660605
9.46693	0.113595	0.233872	0.485714	0.62717	0.889957	peak_96084	chr17	43465136	43465578	.	Distal Intergenic	DHX8	-18311	1659
22.4529	-0.0091206	0.150501	-0.0606014	0.951677	0.989133	peak_96085	chr17	43465776	43466502	.	Distal Intergenic	DHX8	-17361	1659
94.5698	-0.22705	0.0964689	-2.3536	0.0185924	0.276482	peak_96087	chr17	43467500	43470270	.	Distal Intergenic	DHX8	-13595	1659
25.8072	-0.255909	0.136172	-1.87931	0.0602024	0.418375	peak_96088	chr17	43471024	43472236	.	Distal Intergenic	DHX8	-11629	1659
28.4584	-0.167294	0.120782	-1.38509	0.166025	0.590431	peak_96089	chr17	43473013	43474284	.	Distal Intergenic	DHX8	-9581	1659
18.7064	-0.128772	0.176548	-0.72939	0.465763	0.820133	peak_96091	chr17	43477774	43478613	.	Distal Intergenic	DHX8	-5254	1659
121.9	-0.104336	0.0818279	-1.27506	0.202288	0.629059	peak_96092	chr17	43481847	43483739	.	Promoter (<=1kb)	DHX8	-118	1659
83.7989	-0.0247518	0.0906205	-0.273137	0.784748	0.943725	peak_96093	chr17	43483887	43485379	.	Promoter (<=1kb)	DHX8	0	1659
34.7765	-0.0652504	0.118517	-0.550559	0.581936	0.87204	peak_96094	chr17	43511887	43513480	.	Exon (NM_001322216/1659, exon 17 of 23)	ETV4	16955	2118
16.8073	-0.211953	0.165901	-1.27758	0.201397	0.62818	peak_96095	chr17	43515241	43515974	.	Intron (NM_001322216/1659, intron 17 of 22)	ETV4	14461	2118
31.8828	0.0533206	0.132822	0.401444	0.688093	0.912492	peak_96096	chr17	43516501	43518131	.	Exon (NM_001322216/1659, exon 18 of 23)	ETV4	12305	2118
25.607	-0.169659	0.141126	-1.20219	0.229291	0.655659	peak_96097	chr17	43520089	43521296	.	Exon (NM_001322216/1659, exon 19 of 23)	ETV4	9139	2118
15.4493	-0.0223239	0.183079	-0.121936	0.90295	0.976488	peak_96098	chr17	43524129	43524889	.	3' UTR	ETV4	5546	2118
17.8131	0.416917	0.228458	1.82492	0.0680135	0.436818	peak_96099	chr17	43545053	43545885	.	Promoter (<=1kb)	ETV4	11	2118
12.8865	-0.408676	0.188057	-2.17315	0.0297694	0.325851	peak_96100	chr17	43552012	43552704	.	Distal Intergenic	ETV4	-5672	2118
35.4343	0.0460801	0.134081	0.343674	0.731091	0.926919	peak_96102	chr17	43591186	43592655	.	Distal Intergenic	ETV4	-44842	2118
48.7529	-0.373516	0.13293	-2.80986	0.00495626	0.169577	peak_96103	chr17	43613329	43615098	.	Distal Intergenic	MEOX1	46465	4222
13.104	-0.0272366	0.181678	-0.149916	0.880831	0.97101	peak_96104	chr17	43677609	43678058	.	Distal Intergenic	MEOX1	-15687	4222
14.2111	0.424526	0.193735	2.19127	0.0284325	0.320343	peak_96105	chr17	43694514	43695025	.	Distal Intergenic	MEOX1	-32323	4222
159.011	0.136922	0.139606	0.980773	0.326705	0.735802	peak_96107	chr17	43695572	43699211	.	Distal Intergenic	MEOX1	-33650	4222
200.905	0.0145821	0.0832158	0.175232	0.860897	0.96524	peak_96108	chr17	43712341	43715083	.	Distal Intergenic	SOST	43711	50964
11.5379	0.0663868	0.207628	0.319739	0.749166	0.933092	peak_96109	chr17	43715888	43716420	.	Distal Intergenic	SOST	42368	50964
423.359	-0.104578	0.0683854	-1.52924	0.126205	0.539608	peak_96110	chr17	43716871	43722516	.	Distal Intergenic	SOST	36275	50964
14.0415	0.0481365	0.191959	0.250765	0.801996	0.948074	peak_96111	chr17	43734016	43734590	.	Distal Intergenic	SOST	24225	50964
9.26592	-0.151552	0.231885	-0.653564	0.513393	0.842254	peak_96112	chr17	43755273	43755715	.	3' UTR	SOST	2972	50964
45.4396	0.0378918	0.112525	0.336742	0.736311	0.928781	peak_96113	chr17	43758696	43760454	.	Promoter (<=1kb)	SOST	0	50964
10.6371	0.0995062	0.217327	0.457864	0.64705	0.897451	peak_96114	chr17	43760664	43761081	.	Promoter (1-2kb)	SOST	-1873	50964
33.0265	-0.0961496	0.116711	-0.823823	0.41004	0.788943	peak_96115	chr17	43763657	43765268	.	Distal Intergenic	SOST	-4870	50964
236.106	0.068368	0.0999916	0.683737	0.494141	0.833503	peak_96117	chr17	43766620	43774074	.	Distal Intergenic	SOST	-6791	50964
516.666	0.0545148	0.10192	0.534876	0.592736	0.876078	peak_96118	chr17	43774197	43780521	.	3' UTR	DUSP3	4908	1845
45.9427	0.05067	0.117605	0.430849	0.666578	0.905337	peak_96119	chr17	43789989	43791224	.	Promoter (<=1kb)	DUSP3	0	1845
13.0086	0.350394	0.185015	1.89387	0.0582428	0.414271	peak_96122	chr17	43821516	43822044	.	Exon (NM_001330233/4356, exon 11 of 20)	MPP3	11818	4356
12.424	0.539338	0.199566	2.70256	0.00688076	0.191348	peak_96124	chr17	43831356	43832035	.	Exon (NM_001330233/4356, exon 10 of 20)	MPP3	9048	4356
96.6604	0.258536	0.113098	2.28594	0.0222578	0.293916	peak_96125	chr17	43832284	43834215	.	5' UTR	MPP3	1111	4356
15.3835	0.063045	0.170778	0.369165	0.712005	0.92059	peak_96126	chr17	43875199	43875990	.	Promoter (<=1kb)	MPP3	0	4356
187.87	0.0732244	0.0858701	0.852735	0.393806	0.779132	peak_96127	chr17	43876669	43882456	.	3' UTR	MPP2	24634	4355
28.9592	0.129267	0.136953	0.943874	0.345234	0.747557	peak_96128	chr17	43882691	43884177	.	3' UTR	MPP2	18168	4355
12.4912	-0.123268	0.181296	-0.679925	0.496552	0.834639	peak_96129	chr17	43888157	43888715	.	5' UTR	MPP2	16447	4355
14.8409	0.291302	0.166598	1.74854	0.0803714	0.464531	peak_96130	chr17	43891858	43892616	.	Intron (NM_001278375/4355, intron 2 of 11)	MPP2	11909	4355
12.6253	0.0758818	0.182218	0.416435	0.677092	0.909007	peak_96132	chr17	43893367	43893921	.	Intron (NM_001278375/4355, intron 2 of 11)	MPP2	7405	4355
14.9986	0.383172	0.185422	2.06649	0.0387825	0.359055	peak_96133	chr17	43897919	43898786	.	Intron (NM_001278375/4355, intron 2 of 11)	MPP2	6705	4355
672.742	0.0638962	0.103246	0.618874	0.535999	0.852498	peak_96134	chr17	43899918	43909266	.	Exon (NM_001278375/4355, exon 2 of 12)	MPP2	2266	4355
26.3808	0.077118	0.168358	0.45806	0.646909	0.897411	peak_96135	chr17	43917188	43918302	.	Intron (NM_001278375/4355, intron 1 of 11)	MPP2	1894	4355
25.414	0.0333746	0.152503	0.218846	0.82677	0.955673	peak_96136	chr17	43926965	43927766	.	Promoter (<=1kb)	MPP2	0	4355
48.019	0.201895	0.120929	1.66954	0.0950103	0.491169	peak_96137	chr17	43937723	43939193	.	Promoter (<=1kb)	FAM215A	0	23591
10.8072	-0.129472	0.208346	-0.62143	0.534316	0.851631	peak_96139	chr17	43944239	43944722	.	Promoter (<=1kb)	LINC01976	0	107546764
104.374	-0.00546393	0.0931172	-0.058678	0.953209	0.989273	peak_96140	chr17	43983183	43984827	.	Promoter (1-2kb)	PPY	-1248	5539
10.302	-0.17675	0.22211	-0.795777	0.426162	0.798197	peak_96141	chr17	43985234	43985690	.	Promoter (1-2kb)	PPY	-1759	5539
87.8838	-0.0109833	0.096881	-0.113369	0.909738	0.978489	peak_96142	chr17	43985935	43988159	.	Intron (NM_004160/5697, intron 1 of 6)	PYY	19616	5697
24.1157	0.141223	0.135107	1.04527	0.295899	0.712584	peak_96143	chr17	43994390	43995260	.	Intron (NM_004160/5697, intron 1 of 6)	PYY	18755	5697
94.1386	0.142964	0.119786	1.1935	0.232674	0.659004	peak_96145	chr17	44004603	44008757	.	Intron (NM_004160/5697, intron 1 of 6)	PYY	8850	5697
11.4629	0.140403	0.198923	0.705813	0.480304	0.827129	peak_96146	chr17	44009215	44009770	.	Promoter (<=1kb)	NAGS	0	162417
38.3137	0.102692	0.147682	0.695355	0.486833	0.830415	peak_96147	chr17	44011195	44012886	.	Downstream (<=300bp)	NAGS	4593	162417
181.019	-0.078667	0.0840839	-0.935578	0.349491	0.750372	peak_96148	chr17	44013541	44015680	.	3' UTR	TMEM101	2077	84336
16.4015	0.405487	0.178022	2.27773	0.0227428	0.29604	peak_96150	chr17	44021927	44022827	.	Promoter (<=1kb)	TMEM101	386	84336
114.257	0.121481	0.089019	1.36467	0.172357	0.597879	peak_96151	chr17	44023300	44026013	.	Promoter (<=1kb)	TMEM101	371	84336
57.5199	0.206139	0.120878	1.70535	0.0881297	0.479562	peak_96154	chr17	44028306	44030520	.	Distal Intergenic	TMEM101	-4696	84336
40.9748	0.245467	0.117871	2.08251	0.0372958	0.354223	peak_96156	chr17	44031618	44033337	.	Distal Intergenic	TMEM101	-8002	84336
14.3445	-0.0373649	0.194817	-0.191795	0.847903	0.961562	peak_96158	chr17	44033908	44034615	.	Distal Intergenic	TMEM101	-10295	84336
123.544	0.0260721	0.101251	0.2575	0.796793	0.94715	peak_96160	chr17	44036096	44039398	.	3' UTR	TMEM101	-11966	84336
304.377	0.0914504	0.0966239	0.946458	0.343915	0.746814	peak_96161	chr17	44039564	44045916	.	3' UTR	TMEM101	-12929	84336
24.3005	-0.191016	0.135485	-1.40986	0.15858	0.580843	peak_96164	chr17	44047242	44048402	.	Intron (NM_001371445/124801, intron 2 of 4)	LSM12	19591	124801
47.365	0.176132	0.104915	1.67881	0.0931895	0.488446	peak_96165	chr17	44048513	44050703	.	Intron (NM_001371445/124801, intron 2 of 4)	LSM12	18273	124801
10.8998	0.189763	0.211399	0.897655	0.36937	0.763759	peak_96166	chr17	44053049	44053543	.	Intron (NM_001371445/124801, intron 2 of 4)	LSM12	15951	124801
17.3137	0.175558	0.16154	1.08678	0.277136	0.696763	peak_96168	chr17	44060311	44061044	.	Intron (NM_001371445/124801, intron 2 of 4)	LSM12	11962	124801
13.8533	0.162893	0.201258	0.809373	0.418301	0.793796	peak_96169	chr17	44064013	44064727	.	Intron (NM_001371445/124801, intron 2 of 4)	LSM12	5639	124801
182.915	0.010758	0.100416	0.107134	0.914682	0.979653	peak_96170	chr17	44065511	44068029	.	Intron (NM_001371445/124801, intron 1 of 4)	LSM12	1948	124801
875.026	0.130693	0.108725	1.20206	0.22934	0.655659	peak_96171	chr17	44069644	44089714	.	Promoter (<=1kb)	LSM12	0	124801
2294.31	0.0884754	0.104019	0.850569	0.395009	0.779834	peak_96173	chr17	44090411	44125333	.	Intron (NM_001015053/10014, intron 11 of 26)	G6PC3	19132	92579
24.4216	-0.0842127	0.147668	-0.570282	0.568486	0.866856	peak_96174	chr17	44133269	44134358	.	Promoter (<=1kb)	LOC105371789	0	105371789
66.0446	0.0118355	0.137801	0.0858883	0.931555	0.983742	peak_96175	chr17	44137661	44139785	.	Distal Intergenic	HROB	-7572	78995
15.6063	0.329544	0.169917	1.93944	0.0524472	0.399034	peak_96176	chr17	44141248	44141774	.	Distal Intergenic	HROB	-2145	78995
13.4994	0.385211	0.223405	1.72427	0.0846587	0.472896	peak_96177	chr17	44141966	44142424	.	Promoter (<=1kb)	HROB	-156	78995
14.1167	0.142829	0.197284	0.723973	0.469082	0.821593	peak_96178	chr17	44146768	44147398	.	Promoter (<=1kb)	HROB	38	78995
17.6115	0.179345	0.184076	0.974296	0.329909	0.738119	peak_96179	chr17	44150854	44151595	.	Intron (NM_001171251/78995, intron 2 of 9)	HROB	4837	78995
199.345	0.0308602	0.0956905	0.3225	0.747074	0.932359	peak_96181	chr17	44167126	44172446	.	Exon (NM_001171251/78995, exon 9 of 10)	ASB16	-12672	92591
261.644	0.147219	0.118452	1.24286	0.21392	0.640155	peak_96183	chr17	44185133	44189942	.	Intron (NR_049729/339201, intron 1 of 3)	ASB16-AS1	1733	339201
628.048	0.0719415	0.112248	0.640916	0.521577	0.845953	peak_96184	chr17	44190459	44202026	.	Promoter (<=1kb)	ASB16-AS1	0	339201
1649.88	0.00469984	0.0968002	0.0485519	0.961276	0.990802	peak_96185	chr17	44202524	44225632	.	Promoter (<=1kb)	ATXN7L3	0	56970
19.7824	0.195233	0.158368	1.23278	0.217659	0.643811	peak_96186	chr17	44225765	44226728	.	Promoter (<=1kb)	MIR6782	0	102465469
11.0084	0.477061	0.21026	2.26892	0.0232735	0.298417	peak_96188	chr17	44229115	44229742	.	Distal Intergenic	UBTF	-6242	7343
45.4001	0.0435814	0.145229	0.300089	0.764109	0.937494	peak_96189	chr17	44232788	44234343	.	Distal Intergenic	UBTF	-7811	7343
1124.3	0.064066	0.0976889	0.655817	0.511942	0.841782	peak_96192	chr17	44306419	44317822	.	Distal Intergenic	UBTF	-13957	7343
351.066	0.122293	0.0989418	1.23601	0.216455	0.6428	peak_96193	chr17	44317940	44326818	.	Promoter (<=1kb)	RUNDC3A-AS1	0	101926996
53.1225	0.0656731	0.102847	0.638553	0.523113	0.846567	peak_96194	chr17	44327010	44329208	.	Promoter (<=1kb)	SLC25A39	0	51629
70.5815	0.158807	0.10772	1.47425	0.140414	0.559004	peak_96196	chr17	44330892	44332223	.	Distal Intergenic	SLC25A39	-5346	51629
10.1942	0.163616	0.217577	0.75199	0.452057	0.812203	peak_96197	chr17	44343598	44344121	.	Distal Intergenic	SLC25A39	-6020	51629
617.878	0.127584	0.101222	1.26044	0.207511	0.634191	peak_96198	chr17	44344330	44357617	.	Promoter (1-2kb)	GRN	-1176	2896
1018.62	0.110396	0.0867353	1.27279	0.203093	0.629877	peak_96199	chr17	44357778	44370113	.	Promoter (<=1kb)	GRN	0	2896
9.17116	0.617809	0.237063	2.60609	0.00915813	0.212808	peak_96200	chr17	44370893	44371360	.	Promoter (<=1kb)	FAM171A2	0	284069
113.387	0.145962	0.096673	1.50985	0.131082	0.546227	peak_96201	chr17	44384256	44386657	.	Distal Intergenic	FAM171A2	-7040	284069
180.142	0.035212	0.0890154	0.395571	0.692421	0.914181	peak_96204	chr17	44396833	44401965	.	Promoter (<=1kb)	ITGA2B	76	3674
42.2077	0.0457489	0.113377	0.40351	0.686573	0.911964	peak_96206	chr17	44402678	44404488	.	3' UTR	ITGA2B	-7184	3674
28.3076	0.195333	0.13306	1.46801	0.142102	0.561272	peak_96207	chr17	44405935	44407186	.	Intron (NM_001304943/23131, intron 4 of 4)	ITGA2B	-12461	3674
12.5674	0.199202	0.186777	1.06653	0.286186	0.70462	peak_96208	chr17	44407359	44408021	.	Intron (NM_001304943/23131, intron 4 of 4)	ITGA2B	-13029	3674
27.5069	-0.0194802	0.155173	-0.125539	0.900097	0.975873	peak_96211	chr17	44412574	44413889	.	Intron (NM_001304943/23131, intron 3 of 4)	ITGA2B	-19437	3674
91.4948	-0.103809	0.110131	-0.942595	0.345888	0.747849	peak_96213	chr17	44415707	44418859	.	Intron (NM_001304943/23131, intron 3 of 4)	ITGA2B	-22925	3674
14.4218	0.258489	0.178867	1.44514	0.148417	0.56894	peak_96214	chr17	44425354	44426101	.	Intron (NM_001304943/23131, intron 3 of 4)	GPATCH8	22267	23131
61.4254	0.0121851	0.124873	0.09758	0.922266	0.981383	peak_96217	chr17	44431695	44434081	.	Intron (NM_001304943/23131, intron 2 of 4)	GPATCH8	6797	23131
39.7228	0.137066	0.13424	1.02105	0.30723	0.720877	peak_96219	chr17	44435446	44436846	.	Intron (NM_001304943/23131, intron 2 of 4)	GPATCH8	2770	23131
171.021	0.0896488	0.118513	0.756449	0.44938	0.81071	peak_96220	chr17	44437059	44441982	.	Intron (NM_001304943/23131, intron 2 of 4)	GPATCH8	2093	23131
10.6281	-0.0184724	0.190356	-0.0970412	0.922694	0.981522	peak_96221	chr17	44442512	44443040	.	Promoter (<=1kb)	GPATCH8	5	23131
42.1712	-0.233798	0.139513	-1.67581	0.093776	0.489358	peak_96227	chr17	44463147	44464845	.	Intron (NM_001002909/23131, intron 3 of 7)	GPATCH8	-10333	23131
37.9745	0.0576841	0.137768	0.418704	0.675433	0.908321	peak_96228	chr17	44466437	44467894	.	Intron (NM_001002909/23131, intron 3 of 7)	GPATCH8	-10869	23131
238.68	0.0407652	0.0835316	0.488021	0.625535	0.889396	peak_96229	chr17	44501956	44504701	.	5' UTR	GPATCH8	-26298	23131
250.238	-0.000540541	0.0670781	-0.00805839	0.99357	0.998336	peak_96232	chr17	44688541	44692123	.	Promoter (1-2kb)	GPATCH8	-1859	23131
193.015	-0.138909	0.0906071	-1.53309	0.125254	0.538292	peak_96233	chr17	44707604	44709713	.	Intron (NM_001099225/124808, intron 1 of 3)	CCDC43	2219	124808
101.989	-0.143379	0.115112	-1.24556	0.212926	0.638987	peak_96234	chr17	44715908	44718403	.	Promoter (<=1kb)	CCDC43	0	124808
22.7531	0.0401111	0.148668	0.269804	0.787311	0.944476	peak_96235	chr17	44733643	44734757	.	Promoter (<=1kb)	DBF4B	0	80174
374.524	-0.0290554	0.071768	-0.404852	0.685586	0.91176	peak_96237	chr17	44746870	44754664	.	Exon (NR_036623/80174, exon 6 of 12)	ADAM11	-24222	4185
1797.74	0.0283058	0.0826154	0.342622	0.731883	0.927297	peak_96238	chr17	44755734	44784260	.	Exon (NR_036623/80174, exon 7 of 12)	ADAM11	-21885	4185
276.929	-0.185543	0.0909529	-2.03999	0.0413513	0.366591	peak_96239	chr17	44784390	44788640	.	3' UTR	ADAM11	-4325	4185
138.283	-0.124476	0.0843707	-1.47534	0.14012	0.558518	peak_96240	chr17	44793535	44796298	.	Promoter (<=1kb)	ADAM11	0	4185
25.0094	-0.0106465	0.161508	-0.0659191	0.947442	0.988101	peak_96241	chr17	44797455	44798425	.	Distal Intergenic	ADAM11	25378	4185
20.2864	-0.0382797	0.152115	-0.251649	0.801312	0.948048	peak_96242	chr17	44798635	44799483	.	Distal Intergenic	GJC1	33980	10052
99.6164	-0.196742	0.118231	-1.66405	0.0961026	0.492576	peak_96243	chr17	44801035	44804240	.	Distal Intergenic	GJC1	31862	10052
69.4676	-0.291049	0.129794	-2.24239	0.0249363	0.305377	peak_96244	chr17	44804406	44806338	.	3' UTR	GJC1	30804	10052
101.528	-0.0708474	0.120096	-0.589922	0.555243	0.86065	peak_96247	chr17	44829252	44831200	.	5' UTR	GJC1	23944	10052
27.047	-0.0605859	0.150965	-0.401324	0.688182	0.912492	peak_96248	chr17	44842455	44843311	.	Intron (NM_005497/10052, intron 1 of 2)	GJC1	22149	10052
23.7673	-0.0609575	0.151845	-0.401446	0.688092	0.912492	peak_96249	chr17	44847383	44848622	.	Intron (NM_005497/10052, intron 1 of 2)	GJC1	9381	10052
162.736	0.0607259	0.0900189	0.67459	0.499936	0.836419	peak_96253	chr17	44862329	44868107	.	Exon (NM_004247/9343, exon 23 of 28)	HIGD1B	6250	51751
347.347	0.0299673	0.0761653	0.39345	0.693987	0.914708	peak_96254	chr17	44868312	44875213	.	Exon (NM_004247/9343, exon 21 of 28)	HIGD1B	6684	51751
151.052	0.0791704	0.0761713	1.03937	0.298631	0.71469	peak_96255	chr17	44875559	44880953	.	Exon (NM_004247/9343, exon 19 of 28)	HIGD1B	11230	51751
55.3405	0.151026	0.109305	1.38169	0.167066	0.59169	peak_96256	chr17	44881103	44883767	.	Exon (NM_004247/9343, exon 13 of 28)	HIGD1B	14444	51751
21.5708	0.0271353	0.149287	0.181766	0.855766	0.96385	peak_96257	chr17	44888734	44889836	.	Exon (NM_004247/9343, exon 11 of 28)	HIGD1B	20436	51751
302.517	-0.0325537	0.0626666	-0.519475	0.60343	0.880955	peak_96259	chr17	44898425	44902900	.	Exon (NM_004247/9343, exon 5 of 28)	EFTUD2	15600	9343
145.593	0.459286	0.136841	3.35634	0.000789814	0.0818083	peak_96260	chr17	44903280	44908351	.	Intron (NM_004247/9343, intron 2 of 27)	EFTUD2	9533	9343
39.0254	0.0284436	0.13524	0.210319	0.833419	0.957461	peak_96262	chr17	44916226	44917831	.	Promoter (<=1kb)	EFTUD2	0	9343
47.6549	0.240503	0.124796	1.92716	0.0539592	0.403392	peak_96264	chr17	44919387	44921177	.	Exon (NM_002055/2670, exon 6 of 9)	GFAP	3925	2670
295.106	0.154229	0.07726	1.99623	0.0459089	0.381095	peak_96266	chr17	44929033	44934765	.	Distal Intergenic	GFAP	-2709	2670
17.4843	0.150201	0.175318	0.856736	0.391591	0.777868	peak_96267	chr17	44941734	44942626	.	Distal Intergenic	GFAP	-3908	2670
40.7561	0.0940879	0.14337	0.65626	0.511657	0.841732	peak_96268	chr17	44947845	44948503	.	Distal Intergenic	GFAP	-5887	2670
21.3871	0.130593	0.158122	0.825903	0.408859	0.788069	peak_96269	chr17	44952952	44954034	.	Promoter (<=1kb)	MIR6783	0	102466734
17.3529	0.0141338	0.162793	0.0868204	0.930814	0.983598	peak_96270	chr17	44957017	44957916	.	Intron (NM_001264573/146909, intron 1 of 14)	KIF18B	5164	146909
79.685	-0.0215391	0.105806	-0.203571	0.838689	0.958979	peak_96271	chr17	44959451	44961491	.	Promoter (<=1kb)	KIF18B	-72	146909
9.4077	0.00994379	0.231759	0.0429057	0.965777	0.992157	peak_96272	chr17	44962012	44962505	.	Distal Intergenic	KIF18B	-5168	146909
9.85324	-0.0731155	0.213012	-0.343246	0.731414	0.927124	peak_96273	chr17	44963918	44964408	.	Distal Intergenic	KIF18B	-9247	146909
236.443	0.0392314	0.10807	0.363018	0.716592	0.92226	peak_96274	chr17	44965340	44972973	.	3' UTR	C1QL1	6796	10882
204.756	0.0754125	0.120476	0.625954	0.531345	0.850557	peak_96275	chr17	44975276	44981217	.	Intron (NM_006688/10882, intron 1 of 1)	C1QL1	5798	10882
60.5501	0.10611	0.132247	0.802361	0.422344	0.796083	peak_96278	chr17	44987230	44989230	.	Distal Intergenic	C1QL1	-6973	10882
19.211	-0.165185	0.153583	-1.07554	0.282132	0.700918	peak_96279	chr17	44989427	44990352	.	Distal Intergenic	C1QL1	-15109	10882
11.0395	0.247129	0.228689	1.08063	0.27986	0.698936	peak_96280	chr17	45003209	45003741	.	Distal Intergenic	C1QL1	-18933	10882
56.8195	-0.0157462	0.120536	-0.130635	0.896064	0.975005	peak_96281	chr17	45012528	45013954	.	Distal Intergenic	C1QL1	-21124	10882
355.824	-0.0236946	0.0748912	-0.316387	0.751709	0.933941	peak_96283	chr17	45017875	45023525	.	Distal Intergenic	DCAKD	37681	79877
43.3222	0.0347791	0.114825	0.302889	0.761975	0.937003	peak_96288	chr17	45030653	45032651	.	Intron (NM_001288654/79877, intron 4 of 4)	DCAKD	24217	79877
63.9502	-0.321846	0.105501	-3.05065	0.00228347	0.12504	peak_96292	chr17	45038301	45040052	.	Intron (NM_001288654/79877, intron 1 of 4)	DCAKD	15616	79877
24.4165	-0.142602	0.139933	-1.01907	0.308169	0.721775	peak_96293	chr17	45040411	45041440	.	Intron (NM_001288654/79877, intron 1 of 4)	DCAKD	14511	79877
40.2531	0.0419272	0.121013	0.346469	0.72899	0.926394	peak_96294	chr17	45042699	45044502	.	Intron (NM_001288654/79877, intron 1 of 4)	DCAKD	11580	79877
12.9755	-0.149165	0.179355	-0.831676	0.405592	0.786066	peak_96295	chr17	45045049	45045633	.	Intron (NM_001288654/79877, intron 1 of 4)	DCAKD	10184	79877
26.1855	0.233243	0.135866	1.71671	0.086032	0.475538	peak_96296	chr17	45048200	45049444	.	Intron (NM_001288654/79877, intron 1 of 4)	DCAKD	7134	79877
169.047	0.0261403	0.0745009	0.350872	0.725684	0.925404	peak_96297	chr17	45049735	45051732	.	Intron (NM_001288654/79877, intron 1 of 4)	DCAKD	5996	79877
115.963	-0.097933	0.112267	-0.872319	0.383034	0.772823	peak_96298	chr17	45051855	45053127	.	Intron (NM_001288654/79877, intron 1 of 4)	DCAKD	2187	79877
16.1091	0.0447963	0.173901	0.257597	0.796718	0.94714	peak_96299	chr17	45053297	45054041	.	Promoter (<=1kb)	DCAKD	0	79877
15.8113	0.291329	0.178368	1.6333	0.102406	0.503044	peak_96300	chr17	45054338	45055208	.	Promoter (<=1kb)	DCAKD	-222	79877
14.9425	0.199313	0.179768	1.10872	0.267549	0.689184	peak_96301	chr17	45055413	45056113	.	Promoter (1-2kb)	DCAKD	-1665	79877
16.6435	0.111744	0.179964	0.620927	0.534648	0.851755	peak_96302	chr17	45056726	45057623	.	Intron (NM_001288654/79877, intron 1 of 4)	DCAKD	-2697	79877
1167.4	0.0837754	0.0523472	1.60038	0.109514	0.514997	peak_96303	chr17	45059110	45083264	.	Intron (NM_001288654/79877, intron 1 of 4)	DCAKD	-3781	79877
9.73813	0.0257488	0.216667	0.11884	0.905402	0.977201	peak_96305	chr17	45084317	45084799	.	Promoter (<=1kb)	DCAKD	0	79877
1183.5	0.0337603	0.0543127	0.621591	0.534211	0.851565	peak_96306	chr17	45085530	45105873	.	Intron (NM_021079/4836, intron 2 of 11)	NMT1	22300	4836
820.763	-0.0271282	0.0699416	-0.38787	0.698113	0.91599	peak_96307	chr17	45106013	45117666	.	Intron (NM_021079/4836, intron 2 of 11)	NMT1	23000	4836
15.8653	0.224812	0.166166	1.35294	0.176075	0.601063	peak_96308	chr17	45117834	45118598	.	3' UTR	MIR6784	8560	102465470
11.6809	0.665621	0.212384	3.13405	0.00172414	0.112634	peak_96309	chr17	45120039	45120671	.	Promoter (<=1kb)	MIR6784	0	102465470
9.43904	0.426536	0.223389	1.90939	0.056212	0.408905	peak_96310	chr17	45121350	45121829	.	Exon (NM_133373/113026, exon 6 of 15)	MIR6784	-3397	102465470
34.1573	0.452803	0.130172	3.47851	0.000504216	0.0702243	peak_96311	chr17	45123424	45124849	.	Exon (NM_133373/113026, exon 4 of 15)	MIR6784	-5169	102465470
375.393	0.113709	0.106095	1.07176	0.283827	0.702433	peak_96312	chr17	45127655	45135434	.	Exon (NM_133373/113026, exon 2 of 15)	MIR6784	-6915	102465470
140.379	0.0863975	0.106302	0.812757	0.416357	0.792777	peak_96313	chr17	45135556	45138326	.	Intron (NM_133373/113026, intron 1 of 14)	PLCD3	7671	113026
21.9098	0.344005	0.173957	1.97753	0.0479817	0.386646	peak_96314	chr17	45139097	45140112	.	Promoter (<=1kb)	PLCD3	0	113026
78.4063	0.143487	0.124348	1.15392	0.248532	0.673056	peak_96315	chr17	45142986	45145370	.	Exon (NM_001321352/79777, exon 11 of 12)	ACBD4	3411	79777
846.309	-0.0131349	0.0796813	-0.164843	0.869067	0.967333	peak_96316	chr17	45145645	45153127	.	3' UTR	HEXIM1	-3105	10614
24.313	0.271631	0.171408	1.58471	0.113033	0.52068	peak_96317	chr17	45153240	45154510	.	Promoter (<=1kb)	HEXIM1	0	10614
42.2048	0.154955	0.117243	1.32166	0.18628	0.612086	peak_96318	chr17	45154765	45156492	.	Distal Intergenic	HEXIM1	4772	10614
11.5616	0.268841	0.196791	1.36612	0.171901	0.597173	peak_96319	chr17	45156645	45157238	.	Distal Intergenic	HEXIM2	-3682	124790
378.028	-0.0223281	0.0802096	-0.278372	0.780726	0.942634	peak_96320	chr17	45157372	45161694	.	Distal Intergenic	HEXIM2	-2912	124790
172.796	-0.0622242	0.0810967	-0.767284	0.442912	0.807214	peak_96321	chr17	45161821	45164041	.	Promoter (<=1kb)	HEXIM2	0	124790
20.8261	0.306551	0.145082	2.11295	0.0346055	0.345268	peak_96322	chr17	45164265	45165280	.	Promoter (<=1kb)	HEXIM2	0	124790
808.842	-0.00959489	0.0635356	-0.151016	0.879963	0.970776	peak_96323	chr17	45167521	45178554	.	Intron (NM_001303436/124790, intron 2 of 2)	HEXIM2	2363	124790
40.2196	0.0629936	0.127921	0.49244	0.622408	0.888212	peak_96324	chr17	45190360	45191719	.	Promoter (<=1kb)	LOC105371795	0	105371795
60.6297	0.0519995	0.102545	0.507091	0.612091	0.884837	peak_96325	chr17	45197014	45198374	.	Exon (NR_147507/339192, exon 3 of 3)	LOC105371795	-18875	105371795
2239.91	0.0188533	0.0784064	0.240456	0.809977	0.950389	peak_96326	chr17	45218610	45249427	.	Intron (NR_147507/339192, intron 2 of 2)	FMNL1-DT	23397	339192
14.3949	0.0963339	0.186146	0.517517	0.604796	0.881711	peak_96328	chr17	45250556	45251247	.	Intron (NR_024434/100133991, intron 1 of 2)	MAP3K14-AS1	2058	100133991
14.6965	0.182623	0.177714	1.02762	0.304127	0.718819	peak_96329	chr17	45252040	45252759	.	Intron (NR_024434/100133991, intron 1 of 2)	MAP3K14-AS1	2631	100133991
19.6712	-0.0596284	0.182761	-0.326265	0.744224	0.931478	peak_96330	chr17	45252924	45253583	.	Intron (NR_024434/100133991, intron 1 of 2)	MAP3K14-AS1	4115	100133991
375.716	-0.0495153	0.0820366	-0.603576	0.546125	0.856655	peak_96332	chr17	45260192	45265217	.	Intron (NR_024434/100133991, intron 1 of 2)	MAP3K14-AS1	5870	100133991
31.1707	0.0997662	0.144115	0.692269	0.488768	0.831228	peak_96333	chr17	45266235	45267995	.	Promoter (<=1kb)	MAP3K14-AS1	0	100133991
21.6989	-0.193753	0.158197	-1.22475	0.220668	0.647089	peak_96337	chr17	45273878	45274792	.	Exon (NM_003954/9020, exon 7 of 16)	SPATA32	-11784	124783
32.901	0.143456	0.13126	1.09292	0.27443	0.69449	peak_96339	chr17	45275814	45277167	.	Intron (NM_003954/9020, intron 6 of 15)	SPATA32	-13720	124783
11.6528	0.150603	0.201687	0.746717	0.455235	0.814031	peak_96340	chr17	45277463	45277936	.	Intron (NM_003954/9020, intron 6 of 15)	SPATA32	-15369	124783
171.103	0.242308	0.0949051	2.55317	0.0106749	0.224893	peak_96342	chr17	45281368	45285602	.	Exon (NM_003954/9020, exon 6 of 16)	SPATA32	-19295	124783
535.642	0.162405	0.077134	2.10549	0.035249	0.347345	peak_96343	chr17	45286084	45295043	.	5' UTR	MAP3K14	21978	9020
13.1367	0.133347	0.183713	0.725842	0.467936	0.821036	peak_96346	chr17	45296398	45297011	.	Intron (NM_003954/9020, intron 1 of 15)	MAP3K14	20007	9020
33.4431	0.0412155	0.147649	0.279144	0.780134	0.942442	peak_96347	chr17	45298528	45300049	.	Intron (NM_003954/9020, intron 1 of 15)	MAP3K14	16975	9020
99.6159	-0.136773	0.10289	-1.32931	0.183747	0.609568	peak_96348	chr17	45301924	45304359	.	Intron (NM_003954/9020, intron 1 of 15)	MAP3K14	12660	9020
18.3411	-0.0389228	0.15969	-0.24374	0.807432	0.949524	peak_96349	chr17	45304476	45305286	.	Intron (NM_003954/9020, intron 1 of 15)	MAP3K14	11734	9020
82.828	0.174145	0.0961832	1.81055	0.0702101	0.442173	peak_96350	chr17	45305441	45308659	.	Intron (NM_003954/9020, intron 1 of 15)	MAP3K14	8355	9020
21.3722	0.303512	0.155306	1.95428	0.0506684	0.394374	peak_96352	chr17	45311469	45312422	.	Promoter (<=1kb)	MAP3K14	0	9020
459.984	0.122069	0.0791552	1.54215	0.123038	0.534988	peak_96353	chr17	45312597	45322509	.	Distal Intergenic	ARHGAP27	37732	201176
65.248	0.0725937	0.123864	0.586075	0.557825	0.86192	peak_96354	chr17	45371092	45372652	.	Distal Intergenic	ARHGAP27	30774	201176
39.2095	0.0405454	0.156091	0.259755	0.795053	0.946884	peak_96356	chr17	45379891	45381482	.	Distal Intergenic	ARHGAP27	28204	201176
11.8557	0.28412	0.197394	1.43935	0.150051	0.570568	peak_96357	chr17	45381652	45382187	.	Distal Intergenic	ARHGAP27	21414	201176
291.352	-0.0666204	0.111487	-0.597563	0.550131	0.858261	peak_96358	chr17	45382724	45388975	.	Distal Intergenic	ARHGAP27	20434	201176
14.0239	0.110404	0.178813	0.61743	0.536951	0.852749	peak_96359	chr17	45389152	45389952	.	Distal Intergenic	ARHGAP27	17164	201176
195.034	-0.0656432	0.0868183	-0.756099	0.44959	0.810741	peak_96361	chr17	45394003	45400505	.	Promoter (<=1kb)	ARHGAP27	0	201176
369.914	-0.0389181	0.117383	-0.331546	0.740232	0.930103	peak_96362	chr17	45423935	45433584	.	Distal Intergenic	ARHGAP27	-2224	201176
21.5891	0.112696	0.161964	0.695808	0.486549	0.830332	peak_96364	chr17	45435612	45436562	.	3' UTR	ARHGAP27	-4652	201176
72.9696	0.12445	0.110023	1.13113	0.258	0.681325	peak_96366	chr17	45439072	45442532	.	Intron (NM_014798/9842, intron 9 of 11)	ARHGAP27	-9798	201176
36.0432	0.29743	0.137746	2.15926	0.0308303	0.330166	peak_96367	chr17	45442671	45444488	.	Intron (NM_014798/9842, intron 9 of 11)	ARHGAP27	-11849	201176
27.0423	0.0772809	0.13296	0.581233	0.561084	0.863362	peak_96370	chr17	45445546	45446615	.	Intron (NM_014798/9842, intron 8 of 11)	ARHGAP27	-14058	201176
27.1236	0.237597	0.130423	1.82174	0.0684941	0.438076	peak_96371	chr17	45446928	45448139	.	Intron (NM_014798/9842, intron 8 of 11)	ARHGAP27	-15460	201176
10.0351	0.230614	0.197653	1.16676	0.243305	0.66836	peak_96372	chr17	45448339	45448769	.	3' UTR	ARHGAP27	-16287	201176
339.213	0.158486	0.0868481	1.82486	0.068022	0.436818	peak_96373	chr17	45449162	45456754	.	Intron (NM_014798/9842, intron 6 of 11)	MIR4315-2	18339	100422961
10.1617	0.151632	0.207921	0.729277	0.465832	0.820139	peak_96376	chr17	45458017	45458456	.	Intron (NM_014798/9842, intron 5 of 11)	MIR4315-2	14985	100422961
19.5242	0.161534	0.159296	1.01405	0.310559	0.723758	peak_96379	chr17	45461596	45462565	.	Intron (NM_014798/9842, intron 5 of 11)	MIR4315-2	11196	100422961
54.9225	-0.244408	0.106784	-2.2888	0.0220911	0.293083	peak_96382	chr17	45468066	45469981	.	Intron (NM_014798/9842, intron 4 of 11)	MIR4315-2	909	100422961
25.264	0.0415199	0.139995	0.296581	0.766786	0.938301	peak_96385	chr17	45482481	45483583	.	Intron (NM_014798/9842, intron 1 of 11)	PLEKHM1	5071	9842
27.4233	0.0540696	0.137696	0.392675	0.69456	0.914896	peak_96386	chr17	45484576	45485650	.	Promoter (<=1kb)	PLEKHM1	0	9842
304.877	0.0956447	0.0939102	1.01847	0.308455	0.722032	peak_96387	chr17	45486836	45492085	.	Distal Intergenic	PLEKHM1	-7212	9842
37.2099	0.00149682	0.127005	0.0117855	0.990597	0.997913	peak_96389	chr17	45500460	45501978	.	Distal Intergenic	ARL17B	-11671	100506084
12.8376	0.105326	0.186049	0.566121	0.571312	0.867919	peak_96390	chr17	45502935	45503556	.	Distal Intergenic	ARL17B	-9525	100506084
42.2241	0.0747577	0.128468	0.581916	0.560623	0.863124	peak_96391	chr17	45503828	45505701	.	Exon (NR_002940/55073, exon 6 of 6)	ARL17B	-8742	100506084
16.2838	0.286167	0.182498	1.56805	0.116869	0.525987	peak_96393	chr17	45507409	45508359	.	Intron (NR_002940/55073, intron 5 of 5)	ARL17B	-5237	100506084
24.9728	0.161757	0.164776	0.981678	0.326259	0.735451	peak_96394	chr17	45509016	45509992	.	Exon (NR_002940/55073, exon 1 of 6)	LRRC37A4P	573	55073
12.673	0.0933156	0.221543	0.421207	0.673604	0.907753	peak_96395	chr17	45519581	45519951	.	Distal Intergenic	LRRC37A4P	-15188	55073
9.46237	-0.232471	0.233801	-0.994315	0.32007	0.731129	peak_96397	chr17	45536144	45536464	.	Distal Intergenic	LRRC37A4P	-16287	55073
13.7147	0.276477	0.256213	1.07909	0.280546	0.699287	peak_96398	chr17	45536801	45537331	.	Distal Intergenic	LRRC37A4P	-17755	55073
42.4522	0.333436	0.160065	2.08313	0.0372391	0.354042	peak_96399	chr17	45538278	45539742	.	Distal Intergenic	LRRC37A4P	-19931	55073
14.9125	-0.119126	0.189152	-0.62979	0.528832	0.849405	peak_96401	chr17	45554593	45555087	.	Distal Intergenic	MAPK8IP1P2	18619	644172
525.561	-0.127789	0.115737	-1.10413	0.269535	0.691073	peak_96403	chr17	45583697	45587215	.	Promoter (<=1kb)	MAPK8IP1P2	-139	644172
29.1075	0.0961685	0.149579	0.642928	0.520271	0.845375	peak_96404	chr17	45602003	45602479	.	Distal Intergenic	MAPK8IP1P2	-6712	644172
289.144	0.0398109	0.0872445	0.456314	0.648164	0.898017	peak_96407	chr17	45618625	45622261	.	Intron (NR_026680/147081, intron 2 of 3)	LINC02210-CRHR1	533	104909134
71.842	0.097345	0.127791	0.761753	0.446207	0.809003	peak_96408	chr17	45622436	45624982	.	Intron (NR_026680/147081, intron 2 of 3)	LINC02210-CRHR1	3881	104909134
47.4259	0.0356421	0.10203	0.34933	0.726841	0.925859	peak_96410	chr17	45626270	45628430	.	Intron (NR_026680/147081, intron 2 of 3)	LINC02210-CRHR1	6772	104909134
49.3772	0.0917756	0.0980975	0.935555	0.349502	0.750372	peak_96412	chr17	45629062	45630988	.	Intron (NR_026680/147081, intron 3 of 3)	LINC02210-CRHR1	10592	104909134
10.8501	0.0249443	0.197002	0.12662	0.899241	0.975611	peak_96413	chr17	45631274	45631825	.	Exon (NR_026680/147081, exon 4 of 4)	LINC02210-CRHR1	13411	104909134
71.1205	0.237163	0.0942246	2.517	0.011836	0.233778	peak_96414	chr17	45632493	45635114	.	Exon (NR_138257/147081, exon 5 of 6)	LINC02210-CRHR1	16967	104909134
93.0205	-0.0482642	0.107057	-0.450826	0.652115	0.899585	peak_96415	chr17	45635319	45638531	.	Intron (NM_001256299/104909134, intron 3 of 14)	LINC02210-CRHR1	24351	104909134
201.012	0.0583765	0.0873212	0.668526	0.503798	0.838051	peak_96416	chr17	45638875	45645837	.	Intron (NM_001256299/104909134, intron 3 of 14)	LINC02210-CRHR1	25219	104909134
16.9756	-0.0406185	0.163504	-0.248426	0.803805	0.948597	peak_96417	chr17	45646259	45647017	.	Intron (NM_001256299/104909134, intron 3 of 14)	LINC02210-CRHR1	41915	104909134
136.708	0.0147242	0.0823525	0.178795	0.858098	0.964478	peak_96418	chr17	45647127	45651856	.	Intron (NM_001256299/104909134, intron 3 of 14)	LINC02210-CRHR1	54405	104909134
303.777	-0.117151	0.0970645	-1.20694	0.227456	0.653821	peak_96419	chr17	45663824	45670086	.	Intron (NM_001256299/104909134, intron 3 of 14)	LINC02210-CRHR1	59040	104909134
158.524	-0.192593	0.08218	-2.34355	0.0191014	0.278534	peak_96420	chr17	45676313	45680680	.	Intron (NM_001256299/104909134, intron 3 of 14)	LINC02210-CRHR1	65475	104909134
23.3247	0.107577	0.151971	0.707875	0.479023	0.826406	peak_96421	chr17	45680948	45681959	.	Intron (NM_001256299/104909134, intron 3 of 14)	LINC02210-CRHR1	75891	104909134
66.2147	0.0329343	0.102173	0.322338	0.747196	0.932381	peak_96422	chr17	45687371	45689415	.	Intron (NM_001256299/104909134, intron 3 of 14)	LINC02210-CRHR1	76681	104909134
22.0693	0.196367	0.192302	1.02114	0.307189	0.720877	peak_96423	chr17	45697844	45699015	.	Intron (NM_001256299/104909134, intron 3 of 14)	CRHR1	-73680	1394
669.434	-0.111227	0.0865093	-1.28572	0.19854	0.625164	peak_96424	chr17	45699307	45710628	.	Intron (NM_001256299/104909134, intron 3 of 14)	CRHR1	-72914	1394
11.0847	-0.121936	0.198494	-0.614307	0.539013	0.853696	peak_96425	chr17	45710759	45711285	.	Intron (NM_001256299/104909134, intron 3 of 14)	CRHR1	-61424	1394
272.428	0.0807663	0.0833448	0.969062	0.332514	0.739867	peak_96426	chr17	45717935	45722544	.	Intron (NM_001256299/104909134, intron 3 of 14)	CRHR1	-41505	1394
194.401	0.0579058	0.0972682	0.595321	0.551629	0.858868	peak_96427	chr17	45739401	45742775	.	Intron (NM_001256299/104909134, intron 3 of 14)	CRHR1	-39999	1394
19.6698	0.05953	0.148106	0.401942	0.687727	0.912336	peak_96431	chr17	45747675	45748461	.	Intron (NM_001256299/104909134, intron 3 of 14)	CRHR1	-8214	1394
26.1322	0.405911	0.150967	2.68873	0.00717238	0.193762	peak_96432	chr17	45775031	45776066	.	Promoter (1-2kb)	CRHR1	-1985	1394
594.841	-0.00999325	0.0867431	-0.115205	0.908283	0.977994	peak_96434	chr17	45782476	45789209	.	Intron (NM_001256299/104909134, intron 3 of 14)	CRHR1	5676	1394
270.076	0.0376038	0.100885	0.37274	0.709342	0.919577	peak_96435	chr17	45789996	45797201	.	Intron (NM_001256299/104909134, intron 3 of 14)	CRHR1	13239	1394
197.812	0.112834	0.0706587	1.59689	0.11029	0.515995	peak_96436	chr17	45797559	45803398	.	Intron (NM_001256299/104909134, intron 3 of 14)	CRHR1	19264	1394
26.9905	0.217351	0.133524	1.6278	0.103567	0.505196	peak_96440	chr17	45806184	45807593	.	Intron (NM_001256299/104909134, intron 4 of 14)	CRHR1	24829	1394
15.9345	0.204169	0.165495	1.23369	0.217318	0.643606	peak_96441	chr17	45808994	45809833	.	Intron (NM_001256299/104909134, intron 4 of 14)	CRHR1	26171	1394
19.0778	0.272837	0.162855	1.67534	0.0938684	0.489569	peak_96442	chr17	45810460	45811432	.	5' UTR	SPPL2C	-22100	162540
496.817	0.107917	0.0605417	1.78253	0.0746636	0.452323	peak_96443	chr17	45812294	45822781	.	5' UTR	SPPL2C	-9693	162540
307.425	0.167998	0.0754431	2.22682	0.0259594	0.309844	peak_96444	chr17	45823458	45835186	.	Distal Intergenic	SPPL2C	-8536	162540
29.5453	0.238358	0.166279	1.43348	0.151721	0.57252	peak_96445	chr17	45836735	45838381	.	Distal Intergenic	SPPL2C	-6498	162540
43.8637	-0.0852218	0.127068	-0.670677	0.502426	0.837394	peak_96446	chr17	45838698	45840304	.	Distal Intergenic	SPPL2C	-4577	162540
22.2849	0.0925672	0.148029	0.625334	0.531752	0.850619	peak_96447	chr17	45841269	45842162	.	Distal Intergenic	SPPL2C	-2730	162540
9.32527	-0.121226	0.215081	-0.563632	0.573005	0.86864	peak_96448	chr17	45842350	45842777	.	Distal Intergenic	SPPL2C	-2104	162540
15.6734	0.388486	0.177746	2.18563	0.028843	0.322316	peak_96449	chr17	45848789	45849595	.	Intron (NR_024559/100128977, intron 1 of 1)	SPPL2C	3886	162540
36.658	0.300123	0.143834	2.08659	0.0369248	0.352809	peak_96452	chr17	45860542	45861716	.	Intron (NR_024559/100128977, intron 1 of 1)	SPPL2C	15663	162540
18.5654	-0.122795	0.167403	-0.733528	0.463237	0.818601	peak_96453	chr17	45870144	45870943	.	Intron (NR_024559/100128977, intron 1 of 1)	MAPT	-23411	4137
1007.27	0.0599744	0.0991904	0.60464	0.545419	0.856406	peak_96454	chr17	45893490	45901622	.	Promoter (<=1kb)	MAPT	0	4137
64.9965	0.141237	0.120654	1.1706	0.241761	0.666995	peak_96455	chr17	45902088	45903695	.	Intron (NM_001123066/4137, intron 1 of 14)	MAPT-IT1	6305	100130148
897.791	0.128689	0.0877629	1.46633	0.142559	0.561738	peak_96456	chr17	45904397	45920930	.	Intron (NM_001123066/4137, intron 1 of 14)	MAPT-IT1	8615	100130148
27.8838	0.108914	0.127194	0.856282	0.391842	0.777886	peak_96457	chr17	45921093	45922349	.	Intron (NM_001123066/4137, intron 1 of 14)	MAPT-IT1	25302	100130148
58.815	-0.0916618	0.0989876	-0.925993	0.354449	0.753269	peak_96458	chr17	45922500	45925109	.	Intron (NM_001123066/4137, intron 1 of 14)	MAPT-IT1	26717	100130148
11.2216	-0.00140874	0.204715	-0.00688147	0.994509	0.998507	peak_96459	chr17	45933272	45933819	.	Intron (NM_001123066/4137, intron 1 of 14)	MAPT-IT1	37489	100130148
407.511	0.00907489	0.0737637	0.123027	0.902086	0.976305	peak_96460	chr17	45934417	45946565	.	Intron (NM_001123066/4137, intron 1 of 14)	MAPT-IT1	38634	100130148
532.838	0.197737	0.0902393	2.19125	0.0284337	0.320343	peak_96461	chr17	45946686	45956482	.	Intron (NM_001123066/4137, intron 1 of 14)	STH	-42768	246744
370.744	0.161995	0.0956688	1.69329	0.0903999	0.483438	peak_96462	chr17	45957285	45966741	.	5' UTR	STH	-32500	246744
60.8961	0.0543904	0.122065	0.445586	0.655897	0.901255	peak_96463	chr17	45966875	45969427	.	Intron (NM_001123066/4137, intron 2 of 14)	STH	-29817	246744
50.1159	0.0587259	0.110591	0.53102	0.595405	0.877372	peak_96464	chr17	45970570	45972610	.	Exon (NM_001123066/4137, exon 3 of 15)	STH	-26640	246744
247.998	0.122537	0.073485	1.66751	0.0954139	0.491738	peak_96465	chr17	45972820	45980462	.	Exon (NM_001123066/4137, exon 4 of 15)	STH	-18788	246744
955.876	0.0722912	0.0684297	1.05643	0.290772	0.708528	peak_96466	chr17	45980667	46001257	.	Promoter (<=1kb)	STH	0	246744
187.665	0.0640155	0.0849465	0.753598	0.451091	0.811641	peak_96467	chr17	46001411	46005205	.	Intron (NM_001123066/4137, intron 11 of 14)	STH	2161	246744
35.0992	0.202652	0.135918	1.49099	0.135964	0.552759	peak_96468	chr17	46005306	46006887	.	Exon (NM_001123066/4137, exon 12 of 15)	STH	7882	246744
1006.03	-0.0138575	0.0645819	-0.214572	0.830101	0.956689	peak_96469	chr17	46007132	46032662	.	3' UTR	STH	18263	246744
253.69	0.0210832	0.0647198	0.325762	0.744605	0.931526	peak_96470	chr17	46032797	46040832	.	Intron (NM_001193466/284058, intron 7 of 14)	STH	42091	246744
10.9232	0.437618	0.194428	2.2508	0.0243982	0.303545	peak_96471	chr17	46041342	46041812	.	Intron (NM_001193466/284058, intron 7 of 14)	STH	42694	246744
17.351	0.17594	0.152189	1.15607	0.247654	0.672241	peak_96472	chr17	46041943	46042690	.	Intron (NM_001193466/284058, intron 7 of 14)	STH	43691	246744
18.0688	0.244421	0.159846	1.5291	0.126239	0.539609	peak_96473	chr17	46042941	46043704	.	Intron (NM_001193466/284058, intron 7 of 14)	STH	44847	246744
54.2378	0.0270827	0.0994775	0.272249	0.78543	0.943945	peak_96474	chr17	46044097	46046436	.	Intron (NM_001193466/284058, intron 7 of 14)	STH	48091	246744
13.1082	-0.231283	0.186831	-1.23793	0.215742	0.642146	peak_96476	chr17	46051560	46052070	.	Intron (NM_001193466/284058, intron 6 of 14)	STH	53100	246744
7.91846	-0.198124	0.246403	-0.804065	0.421359	0.795516	peak_96477	chr17	46052351	46052707	.	Intron (NM_001193466/284058, intron 6 of 14)	STH	58500	246744
14.553	0.28584	0.180778	1.58117	0.113839	0.521657	peak_96478	chr17	46057830	46058475	.	Intron (NM_001193466/284058, intron 6 of 14)	STH	59608	246744
15.4354	0.0572549	0.175138	0.326913	0.743734	0.931328	peak_96479	chr17	46058858	46059580	.	Intron (NM_001193466/284058, intron 6 of 14)	STH	64068	246744
10.2916	-0.00480612	0.201485	-0.0238535	0.980969	0.995833	peak_96481	chr17	46064406	46064837	.	Exon (NM_001193466/284058, exon 6 of 15)	STH	67289	246744
17.6847	0.18324	0.178384	1.02723	0.304314	0.719045	peak_96485	chr17	46120965	46121750	.	Intron (NM_001193466/284058, intron 2 of 14)	KANSL1	63766	284058
10.2966	0.000703841	0.212725	0.0033087	0.99736	0.999303	peak_96486	chr17	46128585	46129016	.	Intron (NM_001193466/284058, intron 2 of 14)	KANSL1	62635	284058
9.81321	0.472366	0.241504	1.95594	0.0504724	0.39409	peak_96487	chr17	46129717	46130147	.	Intron (NM_001193466/284058, intron 2 of 14)	KANSL1	61759	284058
17.7531	0.347691	0.18555	1.87384	0.0609528	0.420552	peak_96488	chr17	46130402	46131011	.	Intron (NM_001193466/284058, intron 2 of 14)	KANSL1	53776	284058
103.38	0.218397	0.226571	0.96392	0.335086	0.741735	peak_96489	chr17	46135566	46139016	.	Intron (NM_001193466/284058, intron 2 of 14)	KANSL1	52827	284058
15.2183	0.21105	0.21583	0.977855	0.328146	0.737042	peak_96490	chr17	46139422	46139955	.	Intron (NM_001193466/284058, intron 2 of 14)	KANSL1	51121	284058
16.6882	0.439051	0.229705	1.91137	0.0559575	0.408219	peak_96491	chr17	46141148	46141659	.	Intron (NM_001193466/284058, intron 2 of 14)	KANSL1	50672	284058
8.48033	0.0176935	0.250628	0.0705969	0.943719	0.987092	peak_96493	chr17	46144585	46144891	.	Intron (NM_001193466/284058, intron 2 of 14)	KANSL1	46544	284058
18.4369	0.10191	0.195855	0.520331	0.602833	0.880721	peak_96494	chr17	46145542	46146238	.	Intron (NM_001193466/284058, intron 2 of 14)	KANSL1	43956	284058
10.0116	0.301473	0.23174	1.30091	0.19329	0.619829	peak_96495	chr17	46148440	46148829	.	Intron (NM_001193466/284058, intron 2 of 14)	KANSL1	43285	284058
9.85963	-0.206829	0.259213	-0.797914	0.424921	0.797494	peak_96496	chr17	46149146	46149530	.	Intron (NM_001193466/284058, intron 2 of 14)	KANSL1	40683	284058
28.8831	0.0740916	0.208104	0.356031	0.721817	0.924133	peak_96497	chr17	46151141	46152101	.	Intron (NM_001193466/284058, intron 2 of 14)	KANSL1	37797	284058
63.7858	0.249123	0.180628	1.3792	0.167833	0.592676	peak_96498	chr17	46152894	46154987	.	Intron (NM_001193466/284058, intron 2 of 14)	KANSL1	36798	284058
18.7568	0.315496	0.199819	1.57891	0.114358	0.522652	peak_96502	chr17	46158551	46159318	.	5' UTR	KANSL1	20319	284058
18.3936	-0.144318	0.197169	-0.731952	0.464198	0.819087	peak_96504	chr17	46171809	46172463	.	Promoter (<=1kb)	KANSL1	0	284058
745.628	0.162919	0.13484	1.20823	0.226957	0.653282	peak_96506	chr17	46189615	46194996	.	Exon (NR_034172/644246, exon 2 of 2)	KANSL1-AS1	2867	644246
21.8691	0.24437	0.179792	1.35918	0.174089	0.599221	peak_96507	chr17	46195169	46195848	.	Intron (NM_001193465/284058, intron 2 of 15)	KANSL1-AS1	3260	644246
30.0254	0.148587	0.183921	0.807887	0.419155	0.794161	peak_96509	chr17	46196833	46197897	.	Intron (NM_001193465/284058, intron 2 of 15)	KANSL1	11490	284058
7.03101	-0.183317	0.321727	-0.569788	0.568821	0.866993	peak_96510	chr17	46210826	46211105	.	Intron (NM_001193465/284058, intron 2 of 15)	KANSL1	8863	284058
21.9503	0.151856	0.170725	0.889479	0.373746	0.76629	peak_96511	chr17	46213120	46213897	.	Intron (NM_001193465/284058, intron 2 of 15)	KANSL1	7903	284058
59.7201	0.157256	0.173562	0.906052	0.364908	0.760593	peak_96512	chr17	46214194	46216507	.	Intron (NM_001193465/284058, intron 2 of 15)	KANSL1	6170	284058
15.1371	0.336366	0.194842	1.72636	0.084283	0.4723	peak_96513	chr17	46216769	46217462	.	Intron (NM_001193465/284058, intron 2 of 15)	KANSL1	5231	284058
39.5311	0.28164	0.170718	1.64974	0.0989964	0.497534	peak_96514	chr17	46217593	46219199	.	Intron (NM_001193465/284058, intron 2 of 15)	KANSL1	1994	284058
18.6549	0.090155	0.210885	0.427508	0.669009	0.906145	peak_96515	chr17	46219370	46220137	.	Promoter (<=1kb)	KANSL1	0	284058
91.3797	0.183555	0.134586	1.36385	0.172615	0.597978	peak_96516	chr17	46220554	46223375	.	Distal Intergenic	KANSL1	-7182	284058
371.179	0.0362396	0.129653	0.279513	0.779851	0.94235	peak_96517	chr17	46223535	46227095	.	Distal Intergenic	KANSL1	-18181	284058
22.4745	0.00822742	0.169925	0.0484178	0.961383	0.990824	peak_96519	chr17	46243549	46243940	.	Distal Intergenic	LRRC37A	-26192	9884
129.77	-0.161367	0.109832	-1.46921	0.141775	0.560751	peak_96520	chr17	46259292	46260902	.	3' UTR	LRRC37A	-9029	9884
330.287	0.0362522	0.12183	0.297565	0.766035	0.938078	peak_96521	chr17	46265495	46268946	.	3' UTR	LRRC37A	-8415	9884
11.5267	-0.00128399	0.225299	-0.00569907	0.995453	0.998789	peak_96523	chr17	46286348	46286714	.	Intron (NM_001103154/100506084, intron 4 of 4)	LRRC37A	-7328	9884
38.3438	0.00728557	0.170172	0.0428131	0.965851	0.992157	peak_96524	chr17	46286847	46287514	.	Intron (NM_001103154/100506084, intron 4 of 4)	LRRC37A	-3210	9884
13.5263	0.2026	0.3081	0.65758	0.510808	0.841227	peak_96525	chr17	46291298	46291771	.	Intron (NM_014834/9884, intron 3 of 13)	LRRC37A	9913	9884
7.64587	0.324597	0.271713	1.19463	0.232231	0.658572	peak_96527	chr17	46305734	46306005	.	Exon (NM_014834/9884, exon 5 of 14)	LRRC37A	11118	9884
19.1532	0.397966	0.223846	1.77786	0.0754271	0.454127	peak_96528	chr17	46306255	46307105	.	Intron (NM_014834/9884, intron 5 of 13)	LRRC37A	25298	9884
22.8202	0.11529	0.198966	0.579447	0.562288	0.863835	peak_96530	chr17	46322934	46323675	.	Intron (NM_014834/9884, intron 7 of 13)	LRRC37A	28894	9884
88.0805	-0.0260897	0.161587	-0.161459	0.871732	0.968142	peak_96533	chr17	46328050	46330891	.	Exon (NM_014834/9884, exon 9 of 14)	ARL17B	29204	100506084
24.4244	0.282358	0.195033	1.44774	0.147689	0.567977	peak_96534	chr17	46331644	46332557	.	Intron (NM_014834/9884, intron 10 of 13)	ARL17B	27707	100506084
18.3651	-0.0346636	0.191765	-0.18076	0.856556	0.964076	peak_96535	chr17	46333282	46334104	.	Intron (NM_014834/9884, intron 10 of 13)	ARL17B	27120	100506084
193.891	0.0697279	0.154996	0.449869	0.652805	0.899909	peak_96538	chr17	46335673	46340842	.	Intron (NM_001103154/100506084, intron 3 of 4)	ARL17B	17147	100506084
123.845	-0.0418038	0.128835	-0.324477	0.745577	0.931824	peak_96539	chr17	46340976	46345575	.	Intron (NM_001103154/100506084, intron 3 of 4)	ARL17B	16191	100506084
34.8644	0.130513	0.196305	0.66485	0.506146	0.839121	peak_96541	chr17	46347850	46349387	.	Intron (NM_001103154/100506084, intron 3 of 4)	ARL17B	12379	100506084
54.4724	0.303091	0.22117	1.3704	0.170563	0.595645	peak_96543	chr17	46352353	46354379	.	Exon (NM_001103154/100506084, exon 3 of 5)	ARL17B	7392	100506084
8.59658	0.13198	0.29819	0.442603	0.658053	0.901892	peak_96544	chr17	46354707	46354993	.	Intron (NM_001103154/100506084, intron 2 of 4)	ARL17B	6773	100506084
10.3594	0.0284762	0.277711	0.102539	0.918329	0.980478	peak_96547	chr17	46357537	46357989	.	Intron (NM_001103154/100506084, intron 2 of 4)	ARL17B	3777	100506084
11.1126	0.437612	0.283526	1.54346	0.122718	0.534228	peak_96548	chr17	46358413	46358981	.	Intron (NM_001103154/100506084, intron 1 of 4)	ARL17B	2785	100506084
125.659	0.136734	0.252037	0.542515	0.587464	0.874166	peak_96549	chr17	46360292	46361815	.	Promoter (<=1kb)	ARL17B	0	100506084
861.911	0.138343	0.229015	0.604081	0.54579	0.856558	peak_96550	chr17	46362050	46374748	.	Promoter (<=1kb)	ARL17A	-253	51326
44.8126	0.133524	0.257405	0.518731	0.603948	0.881228	peak_96551	chr17	46374914	46377037	.	Promoter (<=1kb)	NSFP1	0	728806
13.7812	0.141439	0.305894	0.462381	0.643808	0.896389	peak_96557	chr17	46396090	46396727	.	Intron (NR_033799/728806, intron 1 of 6)	NSFP1	22401	728806
14.3722	0.0922604	0.233222	0.39559	0.692407	0.914181	peak_96558	chr17	46396874	46397516	.	Intron (NR_033799/728806, intron 1 of 6)	NSFP1	23275	728806
7.64402	-0.0858891	0.317291	-0.270695	0.786626	0.944298	peak_96559	chr17	46397839	46398121	.	Intron (NR_033799/728806, intron 1 of 6)	NSFP1	24077	728806
11.718	0.277476	0.268141	1.03481	0.300756	0.716324	peak_96560	chr17	46398573	46399076	.	Intron (NR_033799/728806, intron 1 of 6)	NSFP1	25026	728806
93.5002	0.10368	0.240648	0.430839	0.666586	0.905337	peak_96561	chr17	46399426	46402179	.	Intron (NR_033799/728806, intron 1 of 6)	NSFP1	25758	728806
12.9598	-0.0124261	0.265421	-0.0468164	0.96266	0.991249	peak_96564	chr17	46405397	46405971	.	Intron (NR_033799/728806, intron 1 of 6)	NSFP1	30510	728806
21.8996	0.202299	0.223602	0.904729	0.365609	0.761249	peak_96565	chr17	46406140	46406865	.	Intron (NR_033799/728806, intron 1 of 6)	NSFP1	32584	728806
34.76	0.127196	0.278729	0.456342	0.648144	0.897999	peak_96566	chr17	46407006	46408300	.	Exon (NR_033799/728806, exon 2 of 7)	NSFP1	33327	728806
25.7475	0.0204185	0.24846	0.0821801	0.934503	0.984703	peak_96567	chr17	46408613	46409643	.	Intron (NR_033799/728806, intron 2 of 6)	NSFP1	34195	728806
117.495	0.173003	0.241814	0.715439	0.474338	0.824313	peak_96568	chr17	46409786	46413306	.	Exon (NR_033799/728806, exon 3 of 7)	NSFP1	35789	728806
7.46273	0.412965	0.33268	1.24133	0.214485	0.640762	peak_96569	chr17	46413536	46413873	.	Exon (NR_033799/728806, exon 4 of 7)	NSFP1	36972	728806
9.95137	0.233319	0.353952	0.659184	0.509778	0.840751	peak_96570	chr17	46414704	46415194	.	Intron (NR_033799/728806, intron 4 of 6)	NSFP1	40719	728806
13.1553	0.278131	0.326471	0.85193	0.394253	0.77943	peak_96571	chr17	46415453	46416142	.	Intron (NR_033799/728806, intron 4 of 6)	NSFP1	41891	728806
162.105	0.129202	0.198983	0.649314	0.516136	0.843653	peak_96574	chr17	46419454	46424412	.	Intron (NR_033799/728806, intron 4 of 6)	NSFP1	45177	728806
33.6726	0.185172	0.196691	0.941436	0.346481	0.748166	peak_96575	chr17	46424643	46425754	.	Exon (NR_033799/728806, exon 5 of 7)	NSFP1	46641	728806
36.0597	0.260803	0.182134	1.43192	0.152165	0.572901	peak_96576	chr17	46425882	46427338	.	Distal Intergenic	NSFP1	51829	728806
43.5228	0.117399	0.167055	0.702758	0.482207	0.828094	peak_96577	chr17	46429392	46430671	.	Distal Intergenic	NSFP1	53069	728806
9.16085	-0.413598	0.254407	-1.62573	0.104007	0.505904	peak_96578	chr17	46430873	46431307	.	Distal Intergenic	NSFP1	56579	728806
9.40863	-0.162126	0.259074	-0.62579	0.531453	0.850566	peak_96579	chr17	46431481	46431873	.	Distal Intergenic	NSFP1	58060	728806
65.3236	0.043771	0.166674	0.262615	0.792847	0.946411	peak_96581	chr17	46433680	46436170	.	Distal Intergenic	NSFP1	60871	728806
40.9589	0.406675	0.234536	1.73396	0.0829259	0.469564	peak_96582	chr17	46451871	46453668	.	Distal Intergenic	LRRC37A2	-59042	474170
46.2936	0.179372	0.188361	0.952279	0.340956	0.745148	peak_96584	chr17	46456333	46457913	.	Distal Intergenic	LRRC37A2	-54797	474170
10.4241	0.266605	0.257568	1.03508	0.30063	0.716247	peak_96587	chr17	46459924	46460359	.	Distal Intergenic	LRRC37A2	-52351	474170
57.0264	0.0716177	0.163381	0.438349	0.661133	0.903242	peak_96588	chr17	46462151	46464267	.	Distal Intergenic	LRRC37A2	-48443	474170
316.546	0.100727	0.126463	0.796494	0.425745	0.797885	peak_96589	chr17	46464588	46471194	.	Distal Intergenic	LRRC37A2	-41516	474170
9.19245	0.144738	0.214691	0.674168	0.500204	0.836484	peak_96590	chr17	46471331	46471649	.	Distal Intergenic	LRRC37A2	-41068	474170
25.4349	0.438568	0.169813	2.58265	0.00980442	0.217989	peak_96591	chr17	46471797	46472883	.	Distal Intergenic	LRRC37A2	-39827	474170
259.045	0.202998	0.208605	0.973124	0.330491	0.738628	peak_96592	chr17	46473198	46480765	.	Distal Intergenic	LRRC37A2	-31950	474170
12.3131	0.262126	0.257223	1.01906	0.308173	0.721775	peak_96593	chr17	46482138	46482699	.	Distal Intergenic	LRRC37A2	-30010	474170
87.9726	0.104393	0.229758	0.45436	0.649569	0.898429	peak_96595	chr17	46483309	46485930	.	Distal Intergenic	LRRC37A2	-26780	474170
12.7941	0.136101	0.317895	0.428131	0.668556	0.906005	peak_96596	chr17	46486099	46486676	.	Distal Intergenic	LRRC37A2	-26034	474170
24.0004	-0.15373	0.208991	-0.735583	0.461985	0.817833	peak_96598	chr17	46501064	46501938	.	Distal Intergenic	LRRC37A2	-10772	474170
25.5232	0.106607	0.178672	0.596661	0.550734	0.858429	peak_96599	chr17	46502318	46503185	.	Distal Intergenic	LRRC37A2	-9524	474170
15.6362	0.0353367	0.235901	0.149795	0.880927	0.971058	peak_96600	chr17	46507954	46508446	.	Distal Intergenic	LRRC37A2	-4251	474170
38.6474	0.196195	0.237071	0.827576	0.407911	0.787369	peak_96602	chr17	46523246	46524670	.	Exon (NM_001006607/474170, exon 5 of 14)	LRRC37A2	10536	474170
12.7924	0.338135	0.352809	0.95841	0.337856	0.74354	peak_96604	chr17	46525804	46526439	.	Intron (NM_001006607/474170, intron 5 of 13)	LRRC37A2	13081	474170
7.5213	0.104365	0.334419	0.312078	0.754981	0.93487	peak_96605	chr17	46526628	46526936	.	Intron (NM_001006607/474170, intron 5 of 13)	LRRC37A2	13918	474170
24.8447	0.280054	0.179508	1.56012	0.118732	0.528691	peak_96610	chr17	46540983	46541673	.	Intron (NM_001006607/474170, intron 7 of 13)	LRRC37A2	28273	474170
19.0235	0.139708	0.184185	0.758519	0.44814	0.810081	peak_96611	chr17	46542331	46543112	.	Intron (NM_001006607/474170, intron 7 of 13)	LRRC37A2	29644	474170
114.568	-0.00859803	0.186868	-0.0460113	0.963301	0.991417	peak_96612	chr17	46545843	46549358	.	3' UTR	ARL17B	30330	100506084
24.0913	0.0608519	0.193374	0.314686	0.753	0.934229	peak_96613	chr17	46549500	46550386	.	Exon (NM_001006607/474170, exon 9 of 14)	ARL17B	29305	100506084
40.434	0.129091	0.176757	0.730332	0.465187	0.819668	peak_96614	chr17	46550496	46551873	.	Exon (NM_001006607/474170, exon 10 of 14)	ARL17B	27818	100506084
208.731	-0.110797	0.135432	-0.818101	0.413299	0.790834	peak_96617	chr17	46553410	46558795	.	3' UTR	ARL17B	20896	100506084
93.3234	0.0456076	0.14306	0.318802	0.749877	0.933307	peak_96618	chr17	46558913	46562117	.	Intron (NM_001288812/51326, intron 3 of 4)	ARL17B	17574	100506084
11.537	0.0351383	0.225003	0.156168	0.875901	0.969415	peak_96620	chr17	46563005	46563517	.	Intron (NM_001288812/51326, intron 3 of 4)	ARL17B	15380	100506084
19.8635	0.0981152	0.230486	0.425688	0.670335	0.906521	peak_96622	chr17	46565997	46566732	.	Intron (NM_001288812/51326, intron 3 of 4)	ARL17B	12399	100506084
8.55432	0.106821	0.264231	0.40427	0.686014	0.911851	peak_96623	chr17	46566877	46567282	.	Intron (NM_001288812/51326, intron 3 of 4)	ARL17B	11985	100506084
7.53364	-0.0175991	0.294934	-0.0596713	0.952417	0.989133	peak_96625	chr17	46568549	46568927	.	Exon (NM_001288812/51326, exon 3 of 5)	ARL17B	7305	100506084
54.5679	0.196807	0.209036	0.941499	0.346449	0.748155	peak_96626	chr17	46570307	46572404	.	Intron (NM_001288812/51326, intron 2 of 4)	ARL17B	6537	100506084
5.95467	-0.0226094	0.358179	-0.0631233	0.949668	0.988625	peak_96629	chr17	46574722	46574997	.	Intron (NM_001288812/51326, intron 2 of 4)	ARL17B	3753	100506084
17.3747	0.43384	0.338104	1.28316	0.199438	0.625975	peak_96630	chr17	46575166	46575938	.	Intron (NM_001288812/51326, intron 1 of 4)	ARL17B	2787	100506084
128.722	0.113667	0.257573	0.441301	0.658995	0.902373	peak_96633	chr17	46578230	46579723	.	Promoter (<=1kb)	ARL17A	-229	51326
156.917	0.327708	0.244792	1.33872	0.180662	0.606794	peak_96634	chr17	46579951	46583160	.	Distal Intergenic	ARL17A	-3622	51326
16.5618	0.647914	0.312808	2.07129	0.0383321	0.357548	peak_96635	chr17	46583343	46583893	.	Promoter (<=1kb)	NSF	0	4905
745.585	0.0881633	0.22375	0.394026	0.693562	0.914572	peak_96636	chr17	46584018	46594999	.	Intron (NM_006178/4905, intron 1 of 20)	NSFP1	2109	728806
13.854	-0.0772043	0.214463	-0.359989	0.718856	0.922959	peak_96639	chr17	46608605	46609194	.	Intron (NM_006178/4905, intron 1 of 20)	NSFP1	17871	728806
18.9852	0.0544691	0.273833	0.198914	0.84233	0.959849	peak_96641	chr17	46613682	46614563	.	Intron (NM_006178/4905, intron 1 of 20)	NSFP1	22952	728806
9.16212	0.222043	0.247749	0.896242	0.370123	0.764234	peak_96642	chr17	46614675	46615066	.	Intron (NM_006178/4905, intron 1 of 20)	NSFP1	23932	728806
6.17945	0.524367	0.373999	1.40205	0.1609	0.583788	peak_96643	chr17	46615497	46615717	.	Intron (NM_006178/4905, intron 1 of 20)	NSFP1	24763	728806
10.2678	0.471875	0.241059	1.95751	0.0502873	0.394	peak_96644	chr17	46616141	46616557	.	Intron (NM_006178/4905, intron 1 of 20)	NSFP1	25407	728806
85.5603	0.135883	0.231764	0.586296	0.557677	0.861828	peak_96645	chr17	46617003	46619758	.	Intron (NM_006178/4905, intron 1 of 20)	NSFP1	26269	728806
19.4457	-0.0266495	0.281909	-0.0945322	0.924686	0.982003	peak_96646	chr17	46622485	46623482	.	Intron (NM_006178/4905, intron 1 of 20)	NSFP1	31751	728806
23.9582	0.202476	0.260967	0.775868	0.437827	0.804184	peak_96647	chr17	46623641	46624463	.	Exon (NM_006178/4905, exon 2 of 21)	NSFP1	32907	728806
39.6012	0.168918	0.193618	0.872429	0.382974	0.772784	peak_96648	chr17	46624601	46626014	.	Intron (NM_006178/4905, intron 2 of 20)	NSFP1	33867	728806
14.6578	0.0496938	0.249971	0.198799	0.84242	0.959884	peak_96649	chr17	46626197	46626813	.	Exon (NM_006178/4905, exon 3 of 21)	NSFP1	35460	728806
131.009	0.112202	0.219886	0.510275	0.609859	0.883976	peak_96650	chr17	46627377	46631511	.	Exon (NM_006178/4905, exon 4 of 21)	NSFP1	36641	728806
9.55332	0.336318	0.299125	1.12434	0.260868	0.683662	peak_96651	chr17	46632265	46632712	.	Intron (NM_006178/4905, intron 4 of 20)	NSFP1	41538	728806
15.1158	0.222737	0.322144	0.691423	0.4893	0.831403	peak_96652	chr17	46633011	46633658	.	Intron (NM_006178/4905, intron 4 of 20)	NSFP1	42273	728806
173.42	0.251946	0.189812	1.32735	0.184394	0.610353	peak_96654	chr17	46636535	46641992	.	Exon (NM_006178/4905, exon 5 of 21)	NSFP1	45801	728806
61.8049	0.238638	0.160227	1.48938	0.136388	0.553009	peak_96655	chr17	46642237	46644533	.	Exon (NM_006178/4905, exon 8 of 21)	NSFP1	51504	728806
57.5359	-0.0995844	0.167603	-0.594168	0.5524	0.859327	peak_96657	chr17	46646946	46648890	.	Intron (NM_006178/4905, intron 8 of 20)	NSFP1	58288	728806
25.637	0.165746	0.268595	0.617085	0.537179	0.852867	peak_96658	chr17	46649021	46649933	.	Intron (NM_006178/4905, intron 8 of 20)	NSFP1	60569	728806
67.5822	0.0376027	0.164904	0.228028	0.819624	0.953317	peak_96659	chr17	46651301	46653762	.	Intron (NM_006178/4905, intron 8 of 20)	NSFP1	65723	728806
50.9242	0.282763	0.21891	1.29169	0.196465	0.622808	peak_96660	chr17	46669247	46671503	.	Intron (NM_006178/4905, intron 8 of 20)	NSFP1	78513	728806
72.2737	0.257261	0.173205	1.4853	0.137465	0.554606	peak_96663	chr17	46674086	46676845	.	Exon (NM_006178/4905, exon 9 of 21)	NSFP1	83356	728806
11.8399	0.362517	0.222809	1.62704	0.10373	0.505371	peak_96664	chr17	46677665	46678125	.	Intron (NM_006178/4905, intron 9 of 20)	NSFP1	86733	728806
74.9168	0.128213	0.123514	1.03805	0.299249	0.715226	peak_96665	chr17	46679519	46681974	.	Intron (NM_006178/4905, intron 9 of 20)	NSFP1	88781	728806
413.473	0.0893904	0.0936637	0.954375	0.339894	0.744483	peak_96666	chr17	46682145	46690584	.	Intron (NM_006178/4905, intron 9 of 20)	NSFP1	91411	728806
294.888	0.125282	0.123818	1.01183	0.311619	0.724527	peak_96667	chr17	46690878	46698397	.	Exon (NM_006178/4905, exon 10 of 21)	NSFP1	100144	728806
91.9489	0.14917	0.213027	0.700242	0.483776	0.828903	peak_96670	chr17	46700988	46703657	.	Intron (NM_006178/4905, intron 12 of 20)	NSFP1	113051	728806
16.6378	0.167099	0.215511	0.775362	0.438126	0.804415	peak_96671	chr17	46703784	46704491	.	Intron (NM_006178/4905, intron 13 of 20)	WNT3	113300	7473
15.3066	-0.255865	0.167954	-1.52342	0.127654	0.541322	peak_96675	chr17	46709364	46710039	.	Exon (NM_006178/4905, exon 14 of 21)	WNT3	102774	7473
269.789	-0.148822	0.133623	-1.11374	0.265389	0.687419	peak_96676	chr17	46710239	46715919	.	Intron (NM_006178/4905, intron 15 of 20)	WNT3	102029	7473
13.1847	0.0341508	0.173525	0.196806	0.843979	0.960429	peak_96677	chr17	46716077	46716643	.	Intron (NM_006178/4905, intron 15 of 20)	WNT3	100309	7473
33.8378	0.163602	0.121962	1.34141	0.179786	0.605804	peak_96678	chr17	46717028	46718383	.	Intron (NM_006178/4905, intron 15 of 20)	WNT3	97298	7473
58.4942	0.123757	0.140705	0.87955	0.379103	0.770164	peak_96679	chr17	46719276	46721397	.	Intron (NM_006178/4905, intron 17 of 20)	WNT3	86859	7473
16.4807	0.0494552	0.165169	0.299422	0.764618	0.937669	peak_96681	chr17	46732598	46733312	.	Intron (NM_006178/4905, intron 17 of 20)	WNT3	78331	7473
42.432	-0.00812763	0.116497	-0.0697671	0.944379	0.987255	peak_96684	chr17	46742333	46744108	.	Intron (NM_006178/4905, intron 17 of 20)	WNT3	71198	7473
14.1441	0.170725	0.173893	0.981778	0.326209	0.735451	peak_96686	chr17	46748211	46748857	.	Exon (NM_006178/4905, exon 18 of 21)	WNT3	67912	7473
33.4262	-0.00483021	0.116826	-0.0413452	0.967021	0.99264	peak_96687	chr17	46749398	46750780	.	Intron (NM_006178/4905, intron 19 of 20)	WNT3	64553	7473
50.4545	-0.152569	0.105403	-1.44749	0.147761	0.568023	peak_96689	chr17	46751931	46754139	.	3' UTR	WNT3	58070	7473
237.659	0.117615	0.0697192	1.68697	0.0916082	0.48582	peak_96691	chr17	46755869	46760623	.	3' UTR	WNT3	49463	7473
32.0089	0.00122615	0.122128	0.0100399	0.991989	0.998107	peak_96692	chr17	46761026	46762486	.	Exon (NM_030753/7473, exon 2 of 5)	WNT3	38311	7473
259.775	0.0890057	0.0801838	1.11002	0.26699	0.688701	peak_96693	chr17	46762939	46769233	.	Intron (NM_030753/7473, intron 1 of 4)	WNT3	35286	7473
554.236	0.0563118	0.0837447	0.672422	0.501315	0.836812	peak_96694	chr17	46769381	46780385	.	Intron (NM_030753/7473, intron 1 of 4)	WNT3	34751	7473
28.9911	0.332008	0.141919	2.33942	0.0193136	0.27952	peak_96695	chr17	46781786	46783369	.	Intron (NM_030753/7473, intron 1 of 4)	WNT3	31869	7473
7.35486	0.647646	0.284727	2.27462	0.0229285	0.296868	peak_96697	chr17	46786400	46786825	.	Intron (NM_030753/7473, intron 1 of 4)	WNT3	30243	7473
17.2787	0.0817025	0.160519	0.50899	0.610759	0.884368	peak_96700	chr17	46797009	46797751	.	Intron (NM_030753/7473, intron 1 of 4)	WNT3	8684	7473
12.0867	0.174915	0.201986	0.865976	0.386503	0.774798	peak_96701	chr17	46797925	46798406	.	Intron (NM_030753/7473, intron 1 of 4)	WNT3	5946	7473
17.5701	-0.109713	0.172797	-0.634926	0.525476	0.847823	peak_96702	chr17	46809268	46810008	.	Intron (NM_030753/7473, intron 1 of 4)	WNT3	5381	7473
16.129	0.15274	0.195559	0.781042	0.434778	0.802816	peak_96703	chr17	46811895	46812746	.	Intron (NM_030753/7473, intron 1 of 4)	WNT3	4461	7473
9.30421	0.184542	0.259817	0.710277	0.477533	0.825813	peak_96706	chr17	46814435	46814938	.	Promoter (<=1kb)	WNT3	0	7473
160.497	-0.0101945	0.0950878	-0.107212	0.914621	0.979653	peak_96708	chr17	46815727	46820036	.	Distal Intergenic	WNT3	-10866	7473
20.2287	0.273888	0.175946	1.55666	0.119552	0.529959	peak_96710	chr17	46829558	46830569	.	Promoter (<=1kb)	WNT9B	0	7484
550.386	0.0253486	0.0921143	0.275187	0.783173	0.94326	peak_96711	chr17	46830689	46837242	.	Intron (NM_003396/7484, intron 1 of 3)	WNT9B	2017	7484
49.4605	-0.0408196	0.100969	-0.404279	0.686007	0.91185	peak_96712	chr17	46841326	46842250	.	Intron (NM_003396/7484, intron 1 of 3)	WNT9B	8437	7484
95.1786	0.200846	0.117175	1.71407	0.0865167	0.476233	peak_96713	chr17	46850823	46853134	.	Intron (NM_003396/7484, intron 1 of 3)	WNT9B	9271	7484
15.2607	-0.112291	0.172145	-0.652306	0.514204	0.842707	peak_96714	chr17	46853598	46854214	.	Intron (NM_003396/7484, intron 1 of 3)	WNT9B	13538	7484
16.3168	-0.301813	0.16536	-1.82519	0.0679729	0.436748	peak_96715	chr17	46860020	46860562	.	Promoter (<=1kb)	GOSR2	0	9570
12.3648	-0.514623	0.220002	-2.33918	0.0193261	0.279634	peak_96716	chr17	46860858	46861384	.	5' UTR	GOSR2	5091	9570
160.645	-0.152435	0.093251	-1.63467	0.102118	0.502505	peak_96718	chr17	46922324	46923906	.	Exon (NM_001012511/9570, exon 5 of 5)	GOSR2	11470	9570
33.5122	0.248371	0.139464	1.78089	0.0749299	0.453012	peak_96719	chr17	46928239	46929861	.	3' UTR	GOSR2	12189	9570
30.3575	0.37796	0.158198	2.38915	0.0168872	0.266495	peak_96722	chr17	46935349	46936581	.	Intron (NM_001321133/9570, intron 6 of 6)	MIR5089	-12056	100847067
12.1269	0.226024	0.188707	1.19775	0.231015	0.65718	peak_96723	chr17	46936749	46937324	.	Intron (NM_001321133/9570, intron 6 of 6)	MIR5089	-11400	100847067
1036.69	-0.057166	0.0640001	-0.893217	0.371741	0.765166	peak_96724	chr17	46937503	46953029	.	Intron (NM_001321133/9570, intron 6 of 6)	MIR5089	-9459	100847067
397.395	-0.00449824	0.0822928	-0.0546614	0.956408	0.989872	peak_96725	chr17	46955567	46960964	.	Promoter (<=1kb)	MIR5089	0	100847067
11.3442	-0.0228393	0.229806	-0.0993849	0.920833	0.981046	peak_96726	chr17	46961209	46961617	.	Promoter (1-2kb)	RPRML	-1841	388394
74.7734	0.16883	0.133353	1.26604	0.2055	0.632168	peak_96727	chr17	46961791	46963558	.	Distal Intergenic	RPRML	-2797	388394
146.106	0.0766275	0.115681	0.662402	0.507714	0.839841	peak_96728	chr17	46963725	46966187	.	Distal Intergenic	RPRML	-4115	388394
945.016	-0.0384569	0.0992839	-0.387343	0.698503	0.916103	peak_96729	chr17	46966539	46980389	.	Distal Intergenic	RPRML	-6347	388394
24.7814	0.202613	0.184194	1.1	0.271333	0.692487	peak_96731	chr17	46982049	46983267	.	Distal Intergenic	RPRML	-19281	388394
72.8475	0.174852	0.13891	1.25874	0.208123	0.634807	peak_96732	chr17	46983368	46985295	.	Distal Intergenic	RPRML	-21451	388394
35.5933	0.0363676	0.142324	0.255528	0.798316	0.947404	peak_96733	chr17	46985600	46987037	.	Distal Intergenic	RPRML	-22105	388394
10.1841	-0.0232835	0.207093	-0.11243	0.910483	0.978567	peak_96734	chr17	46995894	46996368	.	Distal Intergenic	RPRML	-25151	388394
12.1148	0.34787	0.203818	1.70677	0.0878643	0.479076	peak_96736	chr17	47000712	47001256	.	Distal Intergenic	RPRML	-38057	388394
15.4781	-0.0771895	0.172565	-0.447308	0.654653	0.900698	peak_96737	chr17	47001358	47002069	.	Distal Intergenic	RPRML	-48656	388394
55.7219	0.102447	0.126322	0.810997	0.417367	0.793339	peak_96739	chr17	47004797	47006912	.	Distal Intergenic	RPRML	-52715	388394
10.136	0.33927	0.223449	1.51833	0.128931	0.543233	peak_96743	chr17	47028580	47028994	.	Distal Intergenic	RPRML	-79015	388394
75.4293	-0.0902041	0.103277	-0.873416	0.382436	0.77245	peak_96746	chr17	47052754	47055336	.	Distal Intergenic	RPRML	-90115	388394
9.79274	0.280836	0.212046	1.32441	0.185368	0.611152	peak_96747	chr17	47057539	47058069	.	Distal Intergenic	RPRML	-90905	388394
70.4115	-0.113646	0.0892296	-1.27364	0.202792	0.629518	peak_96749	chr17	47066703	47067603	.	Distal Intergenic	RPRML	-92620	388394
13.2286	0.195471	0.194722	1.00385	0.315452	0.727284	peak_96750	chr17	47068550	47069188	.	Distal Intergenic	RPRML	-93173	388394
12.2944	-0.34554	0.216624	-1.59512	0.110686	0.516678	peak_96751	chr17	47069406	47069973	.	Distal Intergenic	RPRML	-94411	388394
13.5204	0.0512684	0.197976	0.258962	0.795664	0.946931	peak_96752	chr17	47070157	47070747	.	Distal Intergenic	RPRML	-96196	388394
16.8238	0.101724	0.157228	0.646979	0.517646	0.844413	peak_96753	chr17	47070853	47071629	.	Distal Intergenic	CDC27	101032	996
24.7776	0.0188791	0.14407	0.13104	0.895743	0.974919	peak_96755	chr17	47072426	47073410	.	Distal Intergenic	CDC27	97423	996
21.4651	0.109424	0.141319	0.774308	0.438749	0.804721	peak_96756	chr17	47073663	47074681	.	Distal Intergenic	CDC27	94903	996
135.801	-0.0259156	0.114213	-0.226906	0.820496	0.95356	peak_96760	chr17	47088915	47091872	.	Distal Intergenic	CDC27	74050	996
397.067	0.0868989	0.0751671	1.15608	0.24765	0.672241	peak_96761	chr17	47094222	47101812	.	Distal Intergenic	CDC27	73623	996
27.3288	-0.260337	0.133118	-1.95569	0.0505018	0.39409	peak_96763	chr17	47113725	47114933	.	3' UTR	CDC27	66908	996
11.9105	0.0439231	0.202942	0.216432	0.828651	0.956208	peak_96766	chr17	47118742	47119229	.	Intron (NM_001114091/996, intron 16 of 18)	CDC27	62809	996
83.0132	0.0518317	0.158281	0.327467	0.743315	0.931142	peak_96767	chr17	47119428	47122410	.	Intron (NM_001114091/996, intron 9 of 18)	CDC27	43612	996
10.2115	0.132488	0.214943	0.616384	0.537641	0.853084	peak_96768	chr17	47122714	47123174	.	Intron (NM_001114091/996, intron 8 of 18)	CDC27	35888	996
171.604	-0.0952519	0.0882625	-1.07919	0.280504	0.699287	peak_96775	chr17	47187897	47189344	.	Distal Intergenic	MYL4	20697	4635
42.5024	0.125702	0.13607	0.923801	0.35559	0.754131	peak_96776	chr17	47189459	47190133	.	Promoter (<=1kb)	ITGB3	0	3690
9.4646	0.140922	0.220747	0.638386	0.523222	0.846567	peak_96777	chr17	47193057	47193526	.	Intron (NR_110881/102724508, intron 2 of 2)	EFCAB13-DT	9376	102724508
23.6556	0.0333221	0.163205	0.204174	0.838218	0.958859	peak_96780	chr17	47253513	47254422	.	Promoter (<=1kb)	EFCAB13-DT	0	102724508
25.6258	0.110314	0.144463	0.763612	0.445099	0.808347	peak_96782	chr17	47315179	47315792	.	Intron (NR_033934/653479, intron 4 of 5)	MRPL45P2	13196	653479
41.4122	0.685645	0.382711	1.79155	0.0732054	0.448772	peak_96784	chr17	47323435	47324939	.	Intron (NR_033934/653479, intron 4 of 5)	MRPL45P2	10897	653479
16.7379	0.138135	0.193225	0.714891	0.474677	0.824434	peak_96786	chr17	47478757	47479419	.	Intron (NR_033934/653479, intron 3 of 5)	MRPL45P2	5714	653479
35.3064	-0.0434407	0.131744	-0.329737	0.741599	0.93059	peak_96787	chr17	47479592	47480695	.	Promoter (<=1kb)	MRPL45P2	0	653479
20.5905	-0.11352	0.142175	-0.798448	0.424611	0.797293	peak_96788	chr17	47480824	47481715	.	Distal Intergenic	MRPL45P2	-2368	653479
10.8196	-0.184535	0.199727	-0.923936	0.35552	0.754092	peak_96789	chr17	47484250	47484757	.	Distal Intergenic	MRPL45P2	-2884	653479
25.7435	0.549929	0.141009	3.89996	9.62103e-05	0.036275	peak_96790	chr17	47485663	47486903	.	Distal Intergenic	MRPL45P2	-3537	653479
264.942	-0.0871284	0.0700012	-1.24467	0.213253	0.639388	peak_96791	chr17	47491159	47494119	.	Distal Intergenic	MRPL45P2	-6046	653479
62.93	0.152247	0.116173	1.31052	0.190019	0.616	peak_96794	chr17	47496157	47498512	.	Promoter (<=1kb)	NPEPPS	-948	9520
27.5304	0.258935	0.148757	1.74066	0.081743	0.467406	peak_96795	chr17	47498664	47499768	.	Promoter (<=1kb)	NPEPPS	0	9520
81.4218	0.224287	0.115616	1.93994	0.0523869	0.398802	peak_96796	chr17	47499880	47503284	.	Intron (NM_001330257/9520, intron 2 of 23)	NPEPPS	3004	9520
36.9177	0.308896	0.146764	2.10471	0.0353165	0.347485	peak_96797	chr17	47503405	47504722	.	Intron (NM_001330257/9520, intron 2 of 23)	NPEPPS	7515	9520
29.9444	-0.0943445	0.14273	-0.661002	0.508611	0.840261	peak_96798	chr17	47520809	47521985	.	Intron (NM_001330257/9520, intron 3 of 23)	NPEPPS	21011	9520
391.78	0.0641491	0.101801	0.630141	0.528603	0.849275	peak_96799	chr17	47530205	47533544	.	Intron (NM_001330257/9520, intron 3 of 23)	NPEPPS	23529	9520
9.993	-0.0730684	0.213824	-0.341722	0.73256	0.92764	peak_96804	chr17	47559761	47560152	.	Intron (NM_001330257/9520, intron 10 of 23)	NPEPPS	56595	9520
11.5726	0.186281	0.198338	0.939205	0.347625	0.748961	peak_96805	chr17	47566632	47567137	.	Intron (NM_001330257/9520, intron 10 of 23)	NPEPPS	57915	9520
24.3567	0.123869	0.145657	0.850413	0.395095	0.779834	peak_96807	chr17	47586432	47587398	.	Intron (NM_001330257/9520, intron 13 of 23)	KPNB1	-54137	3837
18.5613	0.25521	0.153845	1.65888	0.0971405	0.494241	peak_96808	chr17	47587703	47588610	.	Intron (NM_001330257/9520, intron 15 of 23)	KPNB1	-48853	3837
12.2204	0.0267165	0.178459	0.149706	0.880996	0.971058	peak_96809	chr17	47589023	47589572	.	Exon (NM_001330257/9520, exon 16 of 24)	KPNB1	-48224	3837
28.7997	-0.168104	0.142304	-1.18131	0.237481	0.663054	peak_96813	chr17	47603131	47604528	.	Intron (NM_001330257/9520, intron 18 of 23)	KPNB1	-40102	3837
50.1135	0.0914286	0.101561	0.900235	0.367995	0.762898	peak_96815	chr17	47606840	47609317	.	Exon (NM_001330257/9520, exon 20 of 24)	KPNB1	-36129	3837
46.5417	0.0286077	0.106048	0.269761	0.787344	0.944476	peak_96817	chr17	47610287	47612235	.	Intron (NM_001330257/9520, intron 20 of 23)	KPNB1	-33143	3837
9.30303	0.0663641	0.223992	0.296279	0.767017	0.9384	peak_96818	chr17	47613337	47613790	.	Intron (NM_001330257/9520, intron 20 of 23)	KPNB1	-32403	3837
22.6067	-0.00563054	0.133591	-0.0421477	0.966381	0.992384	peak_96819	chr17	47614022	47614982	.	3' UTR	KPNB1	-26687	3837
54.2642	-0.0682579	0.098047	-0.696176	0.486319	0.830253	peak_96820	chr17	47615124	47616780	.	Downstream (<=300bp)	KPNB1	-23994	3837
242.71	-0.0877903	0.065081	-1.34894	0.177357	0.602448	peak_96822	chr17	47617654	47623235	.	Distal Intergenic	KPNB1	-20709	3837
61.1509	-0.105286	0.102165	-1.03055	0.30275	0.717611	peak_96823	chr17	47623383	47625928	.	Distal Intergenic	KPNB1	-7615	3837
44.3462	-0.0636217	0.10535	-0.603905	0.545907	0.856596	peak_96824	chr17	47626074	47627861	.	Distal Intergenic	KPNB1	-6877	3837
134.906	0.14188	0.100281	1.41482	0.157121	0.57875	peak_96826	chr17	47639257	47642300	.	Promoter (<=1kb)	KPNB1	-210	3837
91.2314	0.033337	0.118568	0.281164	0.778585	0.942079	peak_96829	chr17	47648419	47649708	.	Intron (NM_002265/3837, intron 3 of 21)	KPNB1	2298	3837
77.1803	0.0667583	0.14953	0.446455	0.655268	0.900929	peak_96830	chr17	47649874	47650596	.	Intron (NM_002265/3837, intron 3 of 21)	KPNB1	2983	3837
34.8074	0.0285078	0.151375	0.188325	0.850622	0.962477	peak_96831	chr17	47650725	47651516	.	Exon (NM_002265/3837, exon 5 of 22)	KPNB1	6489	3837
50.9838	0.0589861	0.11267	0.523528	0.600607	0.879884	peak_96834	chr17	47654647	47656733	.	Intron (NM_002265/3837, intron 6 of 21)	KPNB1	10571	3837
23.7782	0.250721	0.141592	1.77073	0.0766048	0.45644	peak_96835	chr17	47657554	47658606	.	Exon (NM_002265/3837, exon 8 of 22)	KPNB1	12401	3837
20.8953	-0.152385	0.144412	-1.05521	0.291328	0.708893	peak_96836	chr17	47658881	47659885	.	Intron (NM_002265/3837, intron 11 of 21)	KPNB1	18938	3837
68.3146	0.183753	0.0938595	1.95774	0.05026	0.394	peak_96837	chr17	47660038	47662911	.	Exon (NM_002265/3837, exon 15 of 22)	TBKBP1	-20315	9755
43.149	0.11122	0.106514	1.04419	0.2964	0.713005	peak_96838	chr17	47663466	47665102	.	Exon (NM_002265/3837, exon 16 of 22)	TBKBP1	-18666	9755
26.3291	0.0671579	0.133078	0.504652	0.613803	0.885533	peak_96841	chr17	47675493	47676596	.	Exon (NM_002265/3837, exon 20 of 22)	TBKBP1	-15150	9755
28.728	-0.109437	0.138906	-0.787848	0.430786	0.800859	peak_96844	chr17	47680366	47681628	.	3' UTR	TBKBP1	-9786	9755
30.0811	-0.0139776	0.123695	-0.113001	0.91003	0.978508	peak_96845	chr17	47681774	47683026	.	Distal Intergenic	TBKBP1	-6176	9755
54.5912	-0.219136	0.119189	-1.83856	0.0659804	0.432488	peak_96846	chr17	47683413	47685478	.	Promoter (<=1kb)	TBKBP1	0	9755
76.2152	-0.0539838	0.0916837	-0.588805	0.555992	0.861074	peak_96847	chr17	47686461	47689088	.	Exon (NM_014726/9755, exon 5 of 9)	TBKBP1	3866	9755
470.889	-0.0134331	0.106839	-0.125732	0.899944	0.975809	peak_96848	chr17	47691092	47697677	.	Intron (NM_014726/9755, intron 6 of 8)	TBKBP1	6400	9755
11.4825	0.339644	0.196858	1.72533	0.0844684	0.472534	peak_96852	chr17	47706167	47706711	.	Distal Intergenic	OSBPL7	31607	114881
44.0921	0.178254	0.133285	1.33739	0.181096	0.60724	peak_96855	chr17	47806482	47808329	.	Intron (NM_145798/114881, intron 16 of 22)	OSBPL7	9763	114881
14.1501	0.346747	0.181915	1.90609	0.0566389	0.410062	peak_96856	chr17	47810352	47811108	.	Exon (NM_145798/114881, exon 16 of 23)	OSBPL7	8418	114881
17.9774	0.17639	0.191078	0.923133	0.355938	0.754421	peak_96857	chr17	47811241	47812049	.	Exon (NM_145798/114881, exon 5 of 23)	OSBPL7	2735	114881
23.1011	0.241009	0.15082	1.59799	0.110045	0.515666	peak_96858	chr17	47812212	47813424	.	Promoter (<=1kb)	OSBPL7	0	114881
201.974	0.112124	0.0793631	1.4128	0.157715	0.579592	peak_96860	chr17	47819387	47823311	.	Promoter (<=1kb)	MRPL10	0	124995
9.21283	0.710057	0.240691	2.95007	0.00317697	0.141533	peak_96861	chr17	47826226	47826804	.	3' UTR	SCRN2	3062	90507
122.451	0.0190077	0.0944671	0.20121	0.840535	0.959524	peak_96862	chr17	47830349	47832485	.	Promoter (<=1kb)	SCRN2	0	90507
15.7333	0.160155	0.183416	0.873179	0.382566	0.772508	peak_96863	chr17	47837381	47838207	.	Promoter (1-2kb)	SCRN2	-1308	90507
252.385	0.118577	0.0859549	1.37953	0.167732	0.59257	peak_96864	chr17	47838357	47842480	.	3' UTR	SCRN2	-2824	90507
37.1234	-0.0630604	0.119589	-0.52731	0.597978	0.878646	peak_96865	chr17	47842581	47843947	.	Distal Intergenic	SP2-DT	5334	102724532
12.3995	0.043326	0.178735	0.242403	0.808468	0.949818	peak_96866	chr17	47844342	47844932	.	Promoter (<=1kb)	SP2-DT	0	102724532
20.1145	0.222718	0.184165	1.20934	0.226531	0.652887	peak_96867	chr17	47889754	47890483	.	Promoter (<=1kb)	SP2	0	6668
162.828	-0.0308278	0.1165	-0.264617	0.791305	0.945937	peak_96868	chr17	47893877	47895884	.	Exon (NR_103856/100506325, exon 3 of 3)	SP2	2952	6668
217.969	0.0248965	0.0937592	0.265536	0.790596	0.945679	peak_96869	chr17	47896148	47897911	.	Intron (NM_003110/6668, intron 1 of 6)	SP2	11321	6668
301.365	0.0558897	0.0668877	0.835576	0.403394	0.78457	peak_96870	chr17	47899188	47907362	.	Intron (NM_003110/6668, intron 1 of 6)	SP2	18210	6668
97.7007	-0.0912988	0.106806	-0.854806	0.392659	0.778419	peak_96871	chr17	47907551	47909764	.	Exon (NM_003110/6668, exon 2 of 7)	SP2	19075	6668
16.8155	0.0446991	0.170075	0.262821	0.792689	0.946373	peak_96872	chr17	47914446	47915200	.	Exon (NR_103856/100506325, exon 2 of 3)	SP2	22185	6668
55.1528	0.300934	0.103983	2.89408	0.00380274	0.152207	peak_96873	chr17	47915310	47917441	.	Intron (NR_103856/100506325, intron 1 of 2)	SP2-AS1	10802	100506325
14.1451	0.371754	0.198216	1.8755	0.0607242	0.419827	peak_96874	chr17	47917568	47918306	.	Intron (NR_103856/100506325, intron 1 of 2)	SP2-AS1	10443	100506325
37.3314	-0.0508534	0.140965	-0.360753	0.718284	0.922817	peak_96876	chr17	47928993	47930602	.	Promoter (<=1kb)	SP2-AS1	14	100506325
19.4421	0.0922346	0.165181	0.558387	0.57658	0.869968	peak_96879	chr17	47940939	47941390	.	Promoter (<=1kb)	CDK5RAP3	0	80279
281.256	0.136223	0.0963981	1.41313	0.157619	0.579412	peak_96880	chr17	47941563	47947477	.	Promoter (<=1kb)	CDK5RAP3	0	80279
70.2133	-0.0299891	0.0984265	-0.304685	0.760606	0.936562	peak_96881	chr17	47947621	47950242	.	Intron (NM_001278197/80279, intron 2 of 13)	CDK5RAP3	1389	80279
71.6916	0.0683135	0.112093	0.609434	0.542237	0.855174	peak_96882	chr17	47969798	47970843	.	Intron (NM_001278197/80279, intron 2 of 13)	CDK5RAP3	1752	80279
69.742	0.0543895	0.103835	0.523809	0.600411	0.87982	peak_96883	chr17	47971050	47972350	.	Exon (NM_001278197/80279, exon 9 of 14)	CDK5RAP3	5463	80279
399.677	-0.0857219	0.0817005	-1.04922	0.294076	0.711254	peak_96888	chr17	47978211	47988412	.	Distal Intergenic	MIR10226	-27032	113218499
10.2351	-0.0652712	0.220559	-0.295935	0.76728	0.93849	peak_96890	chr17	47996065	47996571	.	Distal Intergenic	MIR10226	-14405	113218499
328.907	-0.13707	0.0868482	-1.57827	0.114503	0.522709	peak_96891	chr17	48000770	48005850	.	Distal Intergenic	MIR10226	-13699	113218499
514.927	0.0605258	0.0696047	0.869564	0.384539	0.773705	peak_96893	chr17	48011242	48018476	.	Distal Intergenic	MIR10226	-10578	113218499
13.4344	0.325659	0.2171	1.50004	0.133604	0.549723	peak_96894	chr17	48018616	48019183	.	Distal Intergenic	MIR10226	-9941	113218499
10.9348	0.216749	0.224449	0.965692	0.334199	0.740932	peak_96897	chr17	48021746	48022302	.	Promoter (<=1kb)	COPZ2	0	51226
173.107	0.00584418	0.104961	0.0556794	0.955597	0.989695	peak_96899	chr17	48023112	48025147	.	Distal Intergenic	NFE2L1	-2166	4779
98.3593	0.119037	0.10693	1.11322	0.265615	0.687576	peak_96900	chr17	48025331	48027301	.	Promoter (<=1kb)	NFE2L1	0	4779
9.71352	-0.0222079	0.218692	-0.101548	0.919115	0.980704	peak_96901	chr17	48037506	48037943	.	Distal Intergenic	NFE2L1	14832	4779
43.4322	-0.592112	0.171614	-3.45026	0.000560044	0.0725228	peak_96902	chr17	48042556	48044030	.	Distal Intergenic	NFE2L1	15324	4779
37.6415	-0.239234	0.148479	-1.61124	0.107128	0.511256	peak_96903	chr17	48044615	48046193	.	Distal Intergenic	NFE2L1	19663	4779
1321.12	0.0557022	0.0895875	0.621763	0.534098	0.851546	peak_96904	chr17	48046357	48063069	.	3' UTR	NFE2L1	21999	4779
140.775	0.0736874	0.0880759	0.836635	0.402798	0.784115	peak_96906	chr17	48063686	48067658	.	Exon (NM_006807/10951, exon 4 of 5)	CBX1	25525	10951
40.5446	0.326809	0.110122	2.9677	0.00300035	0.13825	peak_96907	chr17	48068029	48069991	.	Exon (NM_006807/10951, exon 2 of 5)	CBX1	24204	10951
113.953	0.159495	0.0840123	1.89847	0.0576336	0.412682	peak_96909	chr17	48070887	48075661	.	Intron (NM_006807/10951, intron 1 of 4)	CBX1	22606	10951
24.4651	0.243082	0.152816	1.59068	0.111682	0.518421	peak_96910	chr17	48075799	48076982	.	Intron (NM_006807/10951, intron 1 of 4)	CBX1	21844	10951
24.0161	0.0456053	0.146929	0.310391	0.756264	0.935298	peak_96917	chr17	48085621	48086692	.	Intron (NM_006807/10951, intron 1 of 4)	CBX1	1747	10951
18.2741	0.176639	0.172126	1.02622	0.304788	0.719464	peak_96919	chr17	48097793	48098644	.	Promoter (<=1kb)	CBX1	0	10951
214.277	0.110323	0.114824	0.960803	0.336651	0.742817	peak_96922	chr17	48099912	48102504	.	Distal Intergenic	SNX11	17448	29916
153.83	0.0148572	0.103968	0.142901	0.886368	0.972656	peak_96923	chr17	48106812	48108985	.	Intron (NM_001075099/8631, intron 9 of 12)	MIR1203	-19056	100302211
118.169	0.199239	0.131909	1.51042	0.130936	0.545942	peak_96924	chr17	48121211	48124869	.	Intron (NM_001075099/8631, intron 2 of 12)	SKAP1	42673	8631
60.1643	0.114204	0.152901	0.746912	0.455116	0.814007	peak_96925	chr17	48125213	48127340	.	Distal Intergenic	SKAP1	-2515	8631
33.5134	-0.291585	0.179144	-1.62766	0.103597	0.505196	peak_96926	chr17	48175567	48176840	.	Distal Intergenic	HOXB1	37893	3211
54.5226	-0.264157	0.174943	-1.50996	0.131054	0.546199	peak_96928	chr17	48432729	48434397	.	Promoter (<=1kb)	TTLL6	0	284076
15.6309	0.143758	0.200008	0.718764	0.472286	0.823303	peak_96929	chr17	48492427	48493122	.	Promoter (<=1kb)	CALCOCO2	0	10241
71.652	-0.067861	0.125254	-0.541788	0.587965	0.874334	peak_96931	chr17	48816389	48817859	.	Intron (NM_001261390/10241, intron 1 of 13)	CALCOCO2	2048	10241
164.272	0.0110383	0.103505	0.106644	0.915071	0.979692	peak_96932	chr17	48830212	48832406	.	5' UTR	CALCOCO2	3644	10241
9.54573	-0.166706	0.231301	-0.720733	0.471074	0.822554	peak_96933	chr17	48832518	48832899	.	Exon (NM_001261390/10241, exon 6 of 14)	CALCOCO2	17828	10241
35.5617	0.0329861	0.12561	0.262608	0.792853	0.946411	peak_96934	chr17	48833083	48834534	.	Exon (NM_001261390/10241, exon 7 of 14)	CALCOCO2	19939	10241
728.085	0.0268159	0.0695995	0.385288	0.700024	0.91672	peak_96935	chr17	48834679	48848163	.	Intron (NM_001261390/10241, intron 8 of 13)	CALCOCO2	20809	10241
45.9984	-0.209586	0.11594	-1.80771	0.0706519	0.44328	peak_96936	chr17	48848863	48850453	.	Distal Intergenic	ATP5MC1	-22550	516
14.7879	0.0107435	0.170241	0.0631074	0.949681	0.988625	peak_96937	chr17	48850972	48851588	.	Distal Intergenic	ATP5MC1	-20356	516
10.3817	0.0273762	0.1981	0.138194	0.890087	0.973493	peak_96939	chr17	48869741	48870237	.	Intron (NR_135674/105371814, intron 3 of 3)	ATP5MC1	-13725	516
19.4107	-0.101955	0.156083	-0.653209	0.513621	0.84236	peak_96941	chr17	48873227	48874078	.	Intron (NR_135674/105371814, intron 2 of 3)	ATP5MC1	-7406	516
14.6422	0.396921	0.187595	2.11584	0.0343582	0.344588	peak_96944	chr17	48884892	48885380	.	Intron (NR_135674/105371814, intron 1 of 3)	ATP5MC1	5418	516
68.6761	-0.0552601	0.0994501	-0.555656	0.578446	0.870659	peak_96945	chr17	48891629	48892412	.	Intron (NR_135674/105371814, intron 1 of 3)	UBE2Z	-2763	65264
132.012	-0.0324608	0.108407	-0.299436	0.764607	0.937669	peak_96946	chr17	48892768	48895262	.	Promoter (<=1kb)	UBE2Z	0	65264
13.7443	0.279113	0.188509	1.48063	0.138704	0.556286	peak_96947	chr17	48895384	48896020	.	Intron (NM_023079/65264, intron 2 of 6)	LOC105371814	-2717	105371814
342.578	0.0256324	0.086838	0.295174	0.767861	0.938712	peak_96950	chr17	48905864	48911561	.	Intron (NM_023079/65264, intron 4 of 6)	LOC105371814	-10168	105371814
18.3029	0.21028	0.178348	1.17904	0.238381	0.663946	peak_96951	chr17	48911700	48912414	.	Exon (NM_023079/65264, exon 5 of 7)	LOC105371814	-12286	105371814
72.3177	0.169494	0.117044	1.44813	0.147582	0.567961	peak_96952	chr17	48912590	48916217	.	Intron (NM_023079/65264, intron 6 of 6)	LOC105371814	-14790	105371814
50.9224	0.0488883	0.104884	0.466117	0.641131	0.895193	peak_96955	chr17	48923773	48926192	.	Exon (NM_001317192/11267, exon 6 of 8)	SNF8	11292	11267
122.299	-0.103909	0.0702333	-1.47948	0.139011	0.556865	peak_96956	chr17	48926715	48930944	.	Intron (NM_001317192/11267, intron 2 of 7)	SNF8	1620	11267
10.0359	0.492904	0.23652	2.08399	0.0371612	0.353656	peak_96957	chr17	48931309	48931778	.	Promoter (<=1kb)	SNF8	0	11267
12.6751	0.132462	0.185573	0.713799	0.475351	0.824711	peak_96958	chr17	48932954	48933622	.	Distal Intergenic	GNGT2	14658	2793
36.9372	0.39036	0.131864	2.96033	0.00307305	0.139754	peak_96959	chr17	48941550	48943229	.	Intron (NM_178500/162466, intron 1 of 2)	PHOSPHO1	2446	162466
114.099	-0.0245131	0.0972469	-0.252071	0.800986	0.948002	peak_96960	chr17	48943831	48945467	.	Promoter (<=1kb)	PHOSPHO1	0	162466
390.266	-0.0851377	0.0993938	-0.85657	0.391683	0.777885	peak_96961	chr17	49191456	49194722	.	Distal Intergenic	FLJ40194	12018	124871
34.2189	-0.046921	0.146989	-0.319215	0.749564	0.933253	peak_96962	chr17	49227153	49228320	.	Promoter (<=1kb)	MIR6129	0	102465137
115.716	-0.117396	0.123149	-0.953281	0.340448	0.744767	peak_96963	chr17	49229172	49231776	.	Promoter (1-2kb)	MIR6129	-1278	102465137
18.4124	0.0704475	0.158091	0.445614	0.655876	0.901254	peak_96965	chr17	49288326	49289016	.	3' UTR	MIR6129	-7221	102465137
37.0061	0.345774	0.127138	2.71969	0.0065344	0.188085	peak_96966	chr17	49290118	49291755	.	3' UTR	MIR6129	-8006	102465137
12.7326	0.508145	0.209266	2.42822	0.0151729	0.25692	peak_96968	chr17	49296462	49297056	.	3' UTR	MIR6129	-9753	102465137
8.53578	0.135869	0.259815	0.522945	0.601012	0.880076	peak_96969	chr17	49297157	49297605	.	Exon (NM_001145365/22834, exon 2 of 6)	MIR6129	-27235	102465137
11.5554	-0.088016	0.205852	-0.42757	0.668965	0.906145	peak_96970	chr17	49298207	49298751	.	Exon (NM_001145365/22834, exon 2 of 6)	MIR6129	-28532	102465137
26.9038	0.173969	0.139825	1.24419	0.21343	0.639492	peak_96971	chr17	49315694	49316829	.	Promoter (1-2kb)	ZNF652-AS1	-1427	102724596
23.9591	0.0842662	0.15096	0.558204	0.576705	0.870001	peak_96973	chr17	49358671	49359732	.	Exon (NR_110884/102724596, exon 3 of 3)	ZNF652	-2697	22834
352.115	-0.0152076	0.111613	-0.136253	0.891621	0.973957	peak_96974	chr17	49360168	49363208	.	Distal Intergenic	PHB1	19704	5245
23.231	0.162342	0.15484	1.04845	0.294431	0.711564	peak_96975	chr17	49365191	49366088	.	3' UTR	PHB1	10058	5245
24.0131	0.310896	0.148769	2.08978	0.0366374	0.35196	peak_96976	chr17	49394584	49395155	.	3' UTR	PHB1	9469	5245
15.8542	-0.0504865	0.178583	-0.282706	0.777402	0.941704	peak_96977	chr17	49404127	49404800	.	Intron (NM_001281496/5245, intron 5 of 6)	PHB1	6115	5245
16.6033	0.107406	0.158513	0.677583	0.498036	0.835362	peak_96979	chr17	49407973	49408744	.	Promoter (<=1kb)	PHB1	-227	5245
38.3422	0.0583342	0.139832	0.417174	0.676551	0.908767	peak_96980	chr17	49414175	49414899	.	Distal Intergenic	LINC02075	-8363	101927207
16.5619	-0.1895	0.184053	-1.0296	0.3032	0.717998	peak_96982	chr17	49470106	49470717	.	Intron (NR_103773/100288866, intron 1 of 2)	MIR6165	13253	102465141
20.2671	-0.25752	0.181728	-1.41706	0.156466	0.578279	peak_96983	chr17	49494871	49495730	.	Intron (NR_103773/100288866, intron 1 of 2)	MIR6165	15519	102465141
15.0417	-0.205437	0.178605	-1.15023	0.250048	0.674184	peak_96985	chr17	49526336	49527018	.	Intron (NR_103773/100288866, intron 1 of 2)	NGFR-AS1	16238	100288866
30.7351	0.149497	0.133887	1.11659	0.264169	0.686209	peak_96986	chr17	49556087	49556989	.	Intron (NR_103773/100288866, intron 1 of 2)	NGFR-AS1	8770	100288866
18.4913	-0.0837342	0.156455	-0.535195	0.592515	0.875961	peak_96988	chr17	49564476	49565294	.	Promoter (<=1kb)	NGFR-AS1	0	100288866
234.998	-0.10435	0.0894919	-1.16603	0.243601	0.668612	peak_96989	chr17	49565411	49568746	.	Distal Intergenic	NXPH3	10299	11248
874.814	-0.0749808	0.0817195	-0.917538	0.358861	0.756414	peak_96990	chr17	49569525	49586018	.	Distal Intergenic	NXPH3	10785	11248
48.3763	-0.128735	0.128775	-0.999685	0.317463	0.72907	peak_96993	chr17	49587749	49589805	.	Distal Intergenic	NXPH3	17750	11248
56.4421	-0.0764982	0.11019	-0.694241	0.487531	0.830683	peak_96994	chr17	49591305	49593191	.	Distal Intergenic	NXPH3	18599	11248
181.262	-0.0971262	0.0816582	-1.18942	0.234273	0.660534	peak_96997	chr17	49595197	49599476	.	Intron (NM_001370732/8405, intron 6 of 9)	SPOP	15427	8405
10.5414	0.224537	0.220717	1.01731	0.309007	0.722636	peak_97000	chr17	49611263	49611789	.	Intron (NM_001370732/8405, intron 5 of 9)	SPOP	12565	8405
17.3888	-0.0375264	0.166117	-0.225904	0.821276	0.953779	peak_97002	chr17	49613323	49614024	.	Intron (NM_001370732/8405, intron 5 of 9)	SPOP	7881	8405
100.578	0.0154653	0.0808701	0.191236	0.848341	0.961638	peak_97004	chr17	49615544	49618707	.	Intron (NM_001370732/8405, intron 3 of 9)	SPOP	6423	8405
11.8151	-0.132429	0.194491	-0.680897	0.495936	0.834363	peak_97006	chr17	49619551	49620167	.	Intron (NM_001370732/8405, intron 1 of 9)	SPOP	2725	8405
12.5525	0.0176584	0.185283	0.0953047	0.924073	0.981963	peak_97007	chr17	49621059	49621610	.	Intron (NM_001370732/8405, intron 1 of 9)	SPOP	1859	8405
53.0928	0.186514	0.111836	1.66775	0.0953664	0.491712	peak_97011	chr17	49633130	49635126	.	Intron (NM_001370730/8405, intron 1 of 10)	SPOP	8315	8405
13.4417	-0.545872	0.192325	-2.83828	0.0045358	0.162859	peak_97015	chr17	49659002	49659599	.	Intron (NM_001007228/8405, intron 1 of 9)	SPOP	9027	8405
10.2696	-0.230341	0.219398	-1.04988	0.293774	0.710974	peak_97016	chr17	49660038	49660533	.	Intron (NM_001007228/8405, intron 1 of 9)	SPOP	5800	8405
98.6854	0.0393875	0.102395	0.384664	0.700486	0.916779	peak_97018	chr17	49669478	49672297	.	Intron (NM_001007228/8405, intron 1 of 9)	SPOP	3138	8405
210.078	0.0776482	0.0938155	0.827669	0.407858	0.787369	peak_97021	chr17	49675226	49678812	.	Distal Intergenic	SPOP	-12609	8405
65.9536	0.143632	0.103336	1.38995	0.164545	0.588333	peak_97022	chr17	49680300	49682730	.	3' UTR	SLC35B1	6314	10237
55.9884	-0.322383	0.123192	-2.61691	0.00887303	0.210423	peak_97023	chr17	49690772	49692618	.	Intron (NM_001278784/10237, intron 8 of 8)	SLC35B1	5860	10237
274.079	-0.143865	0.0615414	-2.33769	0.0194031	0.280188	peak_97024	chr17	49694742	49701653	.	Exon (NM_001278784/10237, exon 6 of 9)	SLC35B1	3498	10237
34.3394	0.181438	0.118239	1.5345	0.124906	0.53788	peak_97026	chr17	49702862	49704636	.	Exon (NM_001278784/10237, exon 4 of 9)	SLC35B1	1875	10237
8.8564	0.26763	0.251687	1.06334	0.287626	0.70569	peak_97028	chr17	49705614	49706090	.	3' UTR	SLC35B1	-2580	10237
204.076	0.0784858	0.0862469	0.910012	0.362816	0.759171	peak_97029	chr17	49706467	49709487	.	Exon (NM_030802/81558, exon 6 of 8)	SLC35B1	-5594	10237
20.9195	0.173101	0.16567	1.04485	0.296092	0.712717	peak_97030	chr17	49710554	49711612	.	Exon (NM_030802/81558, exon 5 of 8)	SLC35B1	-11493	10237
221.698	0.00102551	0.0812926	0.0126151	0.989935	0.997733	peak_97031	chr17	49713570	49718161	.	Exon (NM_030802/81558, exon 4 of 8)	SLC35B1	-12224	10237
11.3843	0.0365555	0.200302	0.182502	0.855189	0.963785	peak_97032	chr17	49719457	49720010	.	Intron (NM_030802/81558, intron 3 of 7)	SLC35B1	-13619	10237
23.4334	-0.357787	0.162907	-2.19627	0.0280727	0.318763	peak_97033	chr17	49720188	49721270	.	Exon (NM_030802/81558, exon 3 of 8)	SLC35B1	-14218	10237
64.7095	-0.0702036	0.109291	-0.642352	0.520645	0.845529	peak_97035	chr17	49722182	49724714	.	Intron (NM_030802/81558, intron 2 of 7)	SLC35B1	-22031	10237
149.372	0.0772769	0.100249	0.770848	0.440797	0.805983	peak_97039	chr17	49738922	49743343	.	Intron (NM_030802/81558, intron 1 of 7)	FAM117A	4543	81558
12.6771	0.348339	0.211989	1.64319	0.100344	0.499852	peak_97040	chr17	49757006	49757626	.	Promoter (<=1kb)	FAM117A	0	81558
9.30537	0.169392	0.242692	0.697971	0.485195	0.829808	peak_97041	chr17	49759154	49759574	.	Promoter (<=1kb)	FAM117A	-385	81558
76.3204	2.32397e-05	0.112189	0.000207147	0.999835	0.999922	peak_97042	chr17	49762811	49764215	.	Distal Intergenic	KAT7	-8868	11143
10.6456	0.235509	0.212063	1.11056	0.266759	0.688513	peak_97043	chr17	49764516	49765021	.	Distal Intergenic	KAT7	-2693	11143
13.4791	0.157176	0.175296	0.896628	0.369917	0.764102	peak_97044	chr17	49779147	49779807	.	Promoter (<=1kb)	KAT7	0	11143
220.459	-0.155328	0.0885855	-1.75343	0.0795287	0.462416	peak_97045	chr17	49781339	49785988	.	Exon (NM_001199155/11143, exon 2 of 14)	KAT7	2608	11143
253.324	-0.00108834	0.0852934	-0.0127599	0.989819	0.997713	peak_97046	chr17	49786624	49789124	.	Intron (NM_001199155/11143, intron 2 of 13)	KAT7	7701	11143
15.1503	0.331167	0.178421	1.8561	0.0634398	0.426916	peak_97047	chr17	49791289	49792099	.	Exon (NM_001199155/11143, exon 3 of 14)	KAT7	8111	11143
17.4259	-0.134254	0.176082	-0.76245	0.445791	0.808762	peak_97049	chr17	49796790	49797630	.	Exon (NM_001199155/11143, exon 4 of 14)	KAT7	9601	11143
21.1201	0.335755	0.147833	2.27118	0.0231363	0.297848	peak_97051	chr17	49798282	49799063	.	Intron (NM_001199155/11143, intron 4 of 13)	KAT7	15879	11143
23.1499	0.0819776	0.156176	0.524904	0.59965	0.879456	peak_97058	chr17	49809019	49810068	.	Exon (NM_001199155/11143, exon 6 of 14)	KAT7	22178	11143
330.936	0.0832559	0.0864264	0.963316	0.335389	0.742019	peak_97060	chr17	49810859	49819483	.	Exon (NM_001199155/11143, exon 9 of 14)	FLJ45513	-24466	729220
21.5824	-0.000546872	0.147694	-0.00370274	0.997046	0.99923	peak_97062	chr17	49820326	49821420	.	Exon (NM_001199155/11143, exon 11 of 14)	FLJ45513	-21625	729220
12.3409	-0.129442	0.18239	-0.7097	0.47789	0.825918	peak_97063	chr17	49821777	49822455	.	Exon (NM_001199155/11143, exon 13 of 14)	FLJ45513	-18851	729220
26.4905	0.0682346	0.145566	0.468753	0.639247	0.894263	peak_97064	chr17	49822901	49824068	.	3' UTR	FLJ45513	-18218	729220
10.5835	0.0813906	0.201304	0.404316	0.68598	0.911845	peak_97065	chr17	49826522	49827035	.	3' UTR	FLJ45513	-16216	729220
43.9003	-0.0808936	0.134762	-0.60027	0.548327	0.857467	peak_97067	chr17	49827848	49829674	.	Distal Intergenic	TAC4	-2604	255061
18.9309	-0.0665385	0.161135	-0.412937	0.679653	0.909856	peak_97068	chr17	49839607	49840500	.	Distal Intergenic	TAC4	-32372	255061
63.2682	-0.0385629	0.101215	-0.381001	0.703202	0.917481	peak_97069	chr17	49850621	49851931	.	Exon (NM_005220/1747, exon 2 of 3)	DLX3	1444	1747
13.7931	0.497918	0.205754	2.41997	0.0155216	0.258656	peak_97070	chr17	49880393	49881015	.	Distal Intergenic	PICART1	27729	284080
51.2585	-0.00608281	0.114381	-0.0531805	0.957588	0.990137	peak_97072	chr17	50026499	50028022	.	Exon (NR_038230/284080, exon 2 of 3)	PICART1	1682	284080
29.0303	0.225399	0.139315	1.61791	0.105682	0.508873	peak_97074	chr17	50052827	50054042	.	Intron (NM_002204/3675, intron 4 of 25)	ITGA3	13772	3675
1054.21	0.0115347	0.0715705	0.161165	0.871963	0.968195	peak_97075	chr17	50054229	50068475	.	Exon (NM_002204/3675, exon 8 of 26)	ITGA3	17532	3675
29.5921	0.0477032	0.14914	0.319855	0.749078	0.933064	peak_97077	chr17	50073642	50074881	.	Intron (NM_002204/3675, intron 23 of 25)	PDK2	-7700	5164
215.355	0.0119069	0.0771178	0.154398	0.877296	0.969861	peak_97078	chr17	50075005	50082669	.	Promoter (<=1kb)	PDK2	0	5164
2449.66	0.0973167	0.0689042	1.41235	0.157848	0.579761	peak_97080	chr17	50087270	50120141	.	Intron (NM_001257359/201191, intron 2 of 9)	SAMD14	7630	201191
14.1406	-0.0537061	0.174396	-0.307955	0.758116	0.935825	peak_97081	chr17	50120296	50120879	.	5' UTR	SAMD14	3107	201191
132.304	0.0182461	0.0941557	0.193787	0.846343	0.961078	peak_97083	chr17	50122691	50127057	.	Distal Intergenic	PPP1R9B	-6910	84687
1832.39	0.00542784	0.0958786	0.0566115	0.954855	0.98958	peak_97084	chr17	50127164	50157364	.	Distal Intergenic	SGCA	-3589	6442
29.358	-0.0740096	0.128851	-0.574379	0.565711	0.865613	peak_97085	chr17	50157572	50158692	.	Promoter (<=1kb)	SGCA	-254	6442
201.202	0.071948	0.0849489	0.846956	0.397019	0.780767	peak_97086	chr17	50159765	50162411	.	Promoter (<=1kb)	SGCA	277	6442
14.4687	-0.0767099	0.179403	-0.427584	0.668954	0.906145	peak_97087	chr17	50165092	50165751	.	Exon (NM_000023/6442, exon 6 of 10)	H1-9P	3071	373861
128.224	-0.408971	0.164892	-2.48024	0.0131294	0.242604	peak_97091	chr17	50183098	50186061	.	Exon (NM_000088/1277, exon 47 of 51)	H1-9P	-14323	373861
6.87887	-1.03012	0.340758	-3.02303	0.00250255	0.129064	peak_97093	chr17	50186799	50187150	.	Intron (NM_000088/1277, intron 1 of 50)	COL1A1	726	1277
17.2056	0.215416	0.187765	1.14726	0.251273	0.675159	peak_97098	chr17	50263808	50264684	.	Promoter (<=1kb)	TMEM92	-760	162461
74.1413	0.114782	0.116676	0.983772	0.325228	0.734885	peak_97101	chr17	50272174	50273707	.	Distal Intergenic	XYLT2	-26833	64132
12.5454	0.260302	0.203918	1.2765	0.201779	0.628428	peak_97103	chr17	50317361	50317877	.	Distal Intergenic	XYLT2	-21043	64132
20.5092	0.15108	0.155013	0.974628	0.329745	0.738039	peak_97104	chr17	50318302	50319280	.	Distal Intergenic	XYLT2	-19842	64132
9.68715	-0.107971	0.252979	-0.426799	0.669526	0.906273	peak_97107	chr17	50325901	50326284	.	Distal Intergenic	XYLT2	-15382	64132
9.94103	-0.230565	0.250846	-0.91915	0.358017	0.755965	peak_97108	chr17	50326429	50326963	.	Promoter (<=1kb)	XYLT2	0	64132
55.8095	-0.135081	0.131978	-1.02351	0.306066	0.720313	peak_97109	chr17	50327940	50329530	.	Exon (NM_022167/64132, exon 2 of 11)	XYLT2	4447	64132
19.9306	0.0477639	0.163958	0.291317	0.770809	0.939566	peak_97110	chr17	50329780	50330742	.	Exon (NM_022167/64132, exon 2 of 11)	XYLT2	7866	64132
281.408	0.0342757	0.0974747	0.351636	0.725111	0.925211	peak_97111	chr17	50344769	50349786	.	3' UTR	MRPL27	10268	51264
64.6597	0.11854	0.113283	1.04641	0.295371	0.712287	peak_97112	chr17	50350568	50353692	.	Distal Intergenic	MRPL27	7921	51264
14.1923	-0.0509587	0.176618	-0.288524	0.772946	0.940314	peak_97113	chr17	50353992	50354745	.	Distal Intergenic	MRPL27	6812	51264
129.176	0.0219013	0.0803557	0.272554	0.785196	0.943847	peak_97114	chr17	50358291	50362910	.	Distal Intergenic	MRPL27	6170	51264
53.8529	-0.119697	0.0950975	-1.25868	0.208146	0.634817	peak_97115	chr17	50363066	50365263	.	Promoter (<=1kb)	MRPL27	0	51264
16.6449	-0.0862968	0.172371	-0.500645	0.616621	0.886615	peak_97116	chr17	50365487	50366378	.	Promoter (<=1kb)	LRRC59	0	55379
153.912	-0.0119362	0.100349	-0.118947	0.905318	0.977192	peak_97118	chr17	50371257	50373289	.	Intron (NM_001288968/80221, intron 2 of 16)	ACSF2	16707	80221
83.2878	0.0799908	0.101809	0.785699	0.432044	0.80145	peak_97119	chr17	50396235	50398145	.	Intron (NM_001288968/80221, intron 2 of 16)	ACSF2	17662	80221
15.7602	-0.0895738	0.160611	-0.557707	0.577044	0.870134	peak_97120	chr17	50425695	50426368	.	Intron (NM_001288968/80221, intron 2 of 16)	ACSF2	18477	80221
24.5279	0.0843682	0.170339	0.495295	0.620392	0.887669	peak_97121	chr17	50442925	50443777	.	Promoter (<=1kb)	CHAD	0	1101
12.3762	-0.175579	0.204012	-0.860631	0.389441	0.776482	peak_97122	chr17	50443880	50444521	.	3' UTR	CHAD	-2658	1101
44.4923	-0.0401833	0.126462	-0.31775	0.750675	0.933523	peak_97124	chr17	50468512	50470204	.	Distal Intergenic	RSAD1	8109	55316
113.841	0.0515443	0.0919222	0.560739	0.574976	0.869419	peak_97125	chr17	50471538	50475307	.	Distal Intergenic	RSAD1	12013	55316
542.781	0.202009	0.0846671	2.38592	0.0170364	0.267875	peak_97126	chr17	50475448	50486166	.	Distal Intergenic	MYCBPAP	-12768	84073
58.376	-0.190648	0.132683	-1.43687	0.150755	0.571261	peak_97127	chr17	50486969	50489254	.	Distal Intergenic	MYCBPAP	-4196	84073
74.0983	0.0316782	0.142133	0.222877	0.823632	0.954503	peak_97128	chr17	50490875	50493450	.	Distal Intergenic	MYCBPAP	-3643	84073
7.40825	-0.00205589	0.262786	-0.00782345	0.993758	0.998349	peak_97129	chr17	50495279	50495578	.	Distal Intergenic	MYCBPAP	-2097	84073
57.1206	-0.211911	0.104349	-2.0308	0.0422753	0.369636	peak_97130	chr17	50501970	50504224	.	Promoter (1-2kb)	MYCBPAP	-1529	84073
9.77399	0.109002	0.22023	0.494947	0.620638	0.887715	peak_97131	chr17	50504403	50504796	.	Promoter (<=1kb)	MYCBPAP	0	84073
261.961	-0.0234702	0.0886893	-0.264634	0.791291	0.945937	peak_97134	chr17	50507054	50510350	.	Intron (NM_001366294/84073, intron 1 of 18)	MYCBPAP	5316	84073
19.0927	0.0273847	0.161027	0.170063	0.864961	0.966304	peak_97136	chr17	50511086	50511981	.	Exon (NM_001366294/84073, exon 2 of 19)	MYCBPAP	8115	84073
10.9247	0.103267	0.211128	0.48912	0.624757	0.889127	peak_97137	chr17	50513755	50514188	.	Exon (NM_001366294/84073, exon 3 of 19)	MYCBPAP	8935	84073
45.5736	-0.083318	0.113366	-0.734945	0.462373	0.818117	peak_97138	chr17	50514393	50516415	.	Promoter (<=1kb)	EPN3	0	55040
16.4984	0.111904	0.220479	0.50755	0.611769	0.884755	peak_97139	chr17	50516554	50517247	.	Downstream (<=300bp)	SPATA20	-2855	64847
410.654	0.120817	0.0853694	1.41522	0.157003	0.578703	peak_97141	chr17	50531873	50539791	.	Promoter (<=1kb)	CACNA1G	0	8913
204.542	0.101892	0.0962567	1.05855	0.289805	0.707824	peak_97142	chr17	50539950	50543677	.	Intron (NM_001256324/8913, intron 9 of 35)	CACNA1G-AS1	-20058	253962
352.511	0.237742	0.0954388	2.49104	0.0127369	0.239785	peak_97144	chr17	50545149	50552291	.	Intron (NM_001256324/8913, intron 13 of 35)	CACNA1G-AS1	-30117	253962
1657.59	0.192906	0.0935549	2.06195	0.0392123	0.360331	peak_97145	chr17	50552660	50581322	.	Exon (NM_001256324/8913, exon 18 of 36)	ABCC3	-34141	8714
149.581	0.22815	0.10523	2.16811	0.0301502	0.327665	peak_97146	chr17	50582163	50587977	.	Exon (NM_001256324/8913, exon 19 of 36)	ABCC3	-32025	8714
132.536	0.102097	0.0902963	1.13069	0.258185	0.681519	peak_97147	chr17	50588271	50591596	.	Exon (NM_001256324/8913, exon 22 of 36)	ABCC3	-28424	8714
47.3144	0.268872	0.130692	2.05729	0.039658	0.361877	peak_97148	chr17	50592225	50594196	.	Exon (NM_001256324/8913, exon 24 of 36)	ABCC3	-24149	8714
51.3326	-0.00900382	0.135148	-0.0666217	0.946883	0.987929	peak_97150	chr17	50601170	50602842	.	Exon (NM_001256324/8913, exon 26 of 36)	ABCC3	-18121	8714
61.2591	0.090765	0.123183	0.736831	0.461225	0.817434	peak_97151	chr17	50603847	50606458	.	Promoter (1-2kb)	ABCC3	-1998	8714
55.8703	0.0234507	0.131201	0.178738	0.858143	0.964478	peak_97152	chr17	50606634	50608472	.	Promoter (<=1kb)	ABCC3	-886	8714
81.833	0.0771114	0.12172	0.633513	0.526399	0.848197	peak_97153	chr17	50608574	50610732	.	Promoter (<=1kb)	ABCC3	0	8714
114.585	0.233963	0.105535	2.21693	0.0266279	0.312874	peak_97155	chr17	50612506	50616764	.	Intron (NM_001144070/8714, intron 1 of 11)	ABCC3	6197	8714
1133.1	0.0792515	0.102111	0.776133	0.437671	0.804104	peak_97156	chr17	50616918	50632883	.	Exon (NM_003786/8714, exon 19 of 31)	ANKRD40	34134	91369
51.1658	0.179956	0.131504	1.36845	0.171172	0.59643	peak_97157	chr17	50633620	50635597	.	Intron (NM_003786/8714, intron 19 of 30)	ANKRD40	33543	91369
38.9323	-0.0483821	0.151281	-0.319816	0.749108	0.933092	peak_97158	chr17	50638147	50639656	.	Intron (NM_003786/8714, intron 19 of 30)	ANKRD40	32719	91369
9.32543	1.03183	0.239174	4.31416	1.60208e-05	0.0164731	peak_97162	chr17	50674605	50675195	.	Exon (NM_003786/8714, exon 27 of 31)	ANKRD40	23527	91369
139.876	0.155329	0.0930802	1.66876	0.0951643	0.49128	peak_97164	chr17	50680159	50683051	.	Exon (NM_003786/8714, exon 30 of 31)	ANKRD40	20320	91369
12.0986	0.22235	0.188179	1.18159	0.237368	0.662867	peak_97166	chr17	50683751	50684390	.	Distal Intergenic	LUC7L3	-3136	51747
1542.67	0.0114998	0.042953	0.267731	0.788907	0.944976	peak_97169	chr17	50689201	50715185	.	Intron (NM_006107/51747, intron 1 of 10)	LUC7L3	9842	51747
279.912	-0.0846783	0.078612	-1.07717	0.281405	0.700079	peak_97171	chr17	50718831	50721908	.	Intron (NM_006107/51747, intron 1 of 10)	LUC7L3	16740	51747
12.5387	0.306098	0.210132	1.45669	0.145201	0.565015	peak_97176	chr17	50737354	50737903	.	Exon (NM_006107/51747, exon 4 of 11)	LUC7L3	20856	51747
16.3623	0.0873055	0.171577	0.508841	0.610863	0.884433	peak_97180	chr17	50740458	50741292	.	Intron (NM_006107/51747, intron 9 of 10)	ANKRD40CL	19466	55018
20.1618	0.184683	0.154046	1.19888	0.230576	0.656704	peak_97184	chr17	50747077	50748052	.	3' UTR	ANKRD40CL	13769	55018
55.5996	0.375614	0.109074	3.44368	0.00057386	0.0730433	peak_97185	chr17	50748320	50750031	.	3' UTR	ANKRD40CL	12456	55018
18.0489	0.242781	0.155425	1.56204	0.118277	0.528059	peak_97186	chr17	50750149	50750938	.	Downstream (<=300bp)	ANKRD40CL	9468	55018
10.9739	0.290611	0.196901	1.47592	0.139964	0.558187	peak_97187	chr17	50751645	50752137	.	Distal Intergenic	ANKRD40CL	8084	55018
22.8961	0.223651	0.155598	1.43737	0.150614	0.571195	peak_97188	chr17	50752899	50753751	.	Promoter (<=1kb)	ANKRD40CL	0	55018
49.8818	-0.0739261	0.121539	-0.608252	0.54302	0.855472	peak_97190	chr17	50756230	50758050	.	Distal Intergenic	MIR8059	549	102466918
9.18422	-0.149982	0.229517	-0.653468	0.513455	0.842287	peak_97191	chr17	50759016	50759434	.	Distal Intergenic	MIR8059	7306	102466918
420.759	-0.0380612	0.06213	-0.612606	0.540137	0.854425	peak_97192	chr17	50761813	50768015	.	Distal Intergenic	MIR8059	12224	102466918
19.8726	0.12273	0.155807	0.7877	0.430872	0.800885	peak_97193	chr17	50768126	50768962	.	Distal Intergenic	MIR8059	14259	102466918
87.2957	-0.00539784	0.0979282	-0.0551204	0.956043	0.989784	peak_97194	chr17	50769199	50772776	.	Distal Intergenic	MIR8059	15724	102466918
12.2473	0.10914	0.205736	0.530487	0.595774	0.877545	peak_97195	chr17	50775955	50776516	.	Distal Intergenic	WFIKKN2	-4545	124857
26.2375	-0.203272	0.18211	-1.1162	0.264335	0.686343	peak_97196	chr17	50780874	50781735	.	Distal Intergenic	WFIKKN2	-3189	124857
23.163	-0.00205884	0.149751	-0.0137484	0.989031	0.997542	peak_97197	chr17	50782909	50783999	.	Promoter (<=1kb)	WFIKKN2	0	124857
203.77	0.0520186	0.0937755	0.554714	0.57909	0.870964	peak_97198	chr17	50784374	50788458	.	3' UTR	WFIKKN2	5634	124857
69.7869	-0.058184	0.109324	-0.532218	0.594575	0.877023	peak_97199	chr17	50828120	50830032	.	Distal Intergenic	WFIKKN2	8436	124857
23.3788	-0.218839	0.144708	-1.51228	0.130464	0.545236	peak_97200	chr17	50830163	50831399	.	Distal Intergenic	TOB1	13338	10140
25.9352	0.176848	0.191951	0.92132	0.356883	0.755116	peak_97201	chr17	50835079	50836313	.	Distal Intergenic	TOB1	8039	10140
57.8394	0.23851	0.0917713	2.59896	0.00935054	0.214433	peak_97202	chr17	50841217	50842889	.	Distal Intergenic	TOB1	7541	10140
104.498	-0.123205	0.115105	-1.07037	0.284451	0.702986	peak_97203	chr17	50844022	50846392	.	Promoter (<=1kb)	TOB1	0	10140
78.8464	0.231467	0.132269	1.74997	0.0801231	0.464155	peak_97204	chr17	50850910	50853016	.	Distal Intergenic	TOB1	-25158	10140
1538.51	-0.0513439	0.0760697	-0.674958	0.499702	0.836304	peak_97207	chr17	50858945	50875201	.	Distal Intergenic	TOB1	-54747	10140
25.5986	0.243672	0.136755	1.78182	0.0747792	0.452613	peak_97209	chr17	50914723	50915998	.	Distal Intergenic	TOB1	-70867	10140
677.714	-0.021024	0.0515948	-0.407482	0.683654	0.911204	peak_97210	chr17	50916164	50922602	.	Distal Intergenic	TOB1	-72547	10140
36.6425	0.0180103	0.116399	0.154729	0.877035	0.96974	peak_97211	chr17	50922725	50924114	.	Distal Intergenic	TOB1	-74345	10140
869.324	-0.140831	0.0691574	-2.03638	0.0417123	0.36785	peak_97212	chr17	50925709	50936449	.	Distal Intergenic	TOB1	-75045	10140
11.2087	0.312736	0.201553	1.55163	0.120751	0.53157	peak_97213	chr17	50938837	50939445	.	Distal Intergenic	TOB1	-80026	10140
12.5833	-0.0638078	0.199858	-0.319266	0.749525	0.933253	peak_97215	chr17	50942323	50942880	.	Distal Intergenic	TOB1	-83944	10140
169.191	-0.0740362	0.082449	-0.897963	0.369205	0.76375	peak_97216	chr17	50943023	50945511	.	Distal Intergenic	TOB1	-85552	10140
101.345	0.042199	0.0819443	0.514972	0.606573	0.88241	peak_97217	chr17	50948007	50951353	.	3' UTR	SPAG9	84506	9043
9.8062	0.0728332	0.238052	0.305955	0.759639	0.936193	peak_97218	chr17	50951913	50952362	.	3' UTR	SPAG9	83334	9043
287.898	-0.0912477	0.0641702	-1.42196	0.155037	0.576498	peak_97219	chr17	50953518	50959951	.	3' UTR	SPAG9	76838	9043
59.3501	-0.0727384	0.0992414	-0.732944	0.463593	0.818841	peak_97220	chr17	50960087	50962369	.	Intron (NM_001251971/9043, intron 25 of 26)	SPAG9	74936	9043
22.7236	0.0220395	0.138132	0.159554	0.873233	0.968654	peak_97221	chr17	50962525	50963551	.	Intron (NM_001251971/9043, intron 25 of 26)	SPAG9	72321	9043
92.6861	0.0810561	0.0893602	0.907071	0.364369	0.760234	peak_97222	chr17	50966067	50970044	.	Exon (NM_001251971/9043, exon 24 of 27)	SPAG9	70806	9043
17.6997	0.197963	0.163426	1.21133	0.225769	0.652213	peak_97223	chr17	50971000	50971948	.	Exon (NM_001251971/9043, exon 23 of 27)	SPAG9	69014	9043
17.9124	-0.0508379	0.166931	-0.304544	0.760714	0.936586	peak_97224	chr17	50973392	50974071	.	Exon (NM_001251971/9043, exon 16 of 27)	SPAG9	56084	9043
16.5835	0.154271	0.15592	0.989424	0.322456	0.733035	peak_97227	chr17	50977157	50977866	.	Exon (NM_001251971/9043, exon 13 of 27)	SPAG9	50788	9043
605	-0.0550018	0.0870504	-0.631838	0.527493	0.848722	peak_97228	chr17	50978214	50990794	.	Exon (NM_001251971/9043, exon 12 of 27)	SPAG9	50178	9043
12.5089	-0.281543	0.188386	-1.4945	0.135046	0.55155	peak_97229	chr17	50990917	50991314	.	Intron (NM_001251971/9043, intron 11 of 26)	SPAG9	49427	9043
84.7799	0.138358	0.104201	1.32781	0.184242	0.610262	peak_97231	chr17	50992033	50994880	.	Exon (NM_001251971/9043, exon 7 of 27)	SPAG9	40441	9043
15.5582	-0.167806	0.177632	-0.944685	0.34482	0.747445	peak_97232	chr17	50995442	50996090	.	Intron (NM_001251971/9043, intron 5 of 26)	SPAG9	36042	9043
11.0892	-0.0718127	0.187317	-0.383375	0.701442	0.917012	peak_97233	chr17	50996272	50996700	.	Intron (NM_001251971/9043, intron 4 of 26)	SPAG9	32140	9043
42.0812	-8.54037e-05	0.106137	-0.000804656	0.999358	0.999719	peak_97235	chr17	51001388	51002936	.	Intron (NM_001251971/9043, intron 4 of 26)	SPAG9	30018	9043
79.8939	0.121781	0.0832159	1.46343	0.143348	0.562619	peak_97236	chr17	51003455	51006437	.	Intron (NM_001251971/9043, intron 2 of 26)	SPAG9	21016	9043
13.7008	0.0944047	0.185275	0.509538	0.610375	0.884239	peak_97239	chr17	51015125	51015678	.	Intron (NM_001251971/9043, intron 2 of 26)	SPAG9	14554	9043
12.1981	0.34964	0.185099	1.88893	0.0589007	0.415505	peak_97240	chr17	51016214	51016860	.	Intron (NM_001251971/9043, intron 2 of 26)	SPAG9	11612	9043
24.3814	-0.177701	0.139643	-1.27254	0.203182	0.62989	peak_97242	chr17	51026142	51027395	.	Exon (NM_001251971/9043, exon 2 of 27)	SPAG9	4574	9043
68.1836	-0.068163	0.0915232	-0.744762	0.456415	0.814819	peak_97243	chr17	51028497	51031331	.	Intron (NM_001251971/9043, intron 1 of 26)	SPAG9	3786	9043
10.397	-0.608539	0.204745	-2.97218	0.00295691	0.137115	peak_97245	chr17	51034747	51035266	.	Promoter (<=1kb)	SPAG9	0	9043
30.4844	-0.13666	0.133961	-1.02015	0.307658	0.721231	peak_97246	chr17	51035828	51037003	.	Promoter (1-2kb)	SPAG9	-1375	9043
15.9005	-0.1003	0.161645	-0.620496	0.534931	0.851926	peak_97247	chr17	51041537	51042304	.	Intron (NM_001130527/9043, intron 3 of 29)	SPAG9	-2113	9043
17.0096	0.0637098	0.157955	0.403341	0.686697	0.912016	peak_97249	chr17	51043991	51044860	.	Intron (NM_001130527/9043, intron 3 of 29)	SPAG9	-6419	9043
170.797	-0.00297077	0.0739948	-0.0401483	0.967975	0.99293	peak_97250	chr17	51045024	51047909	.	Intron (NM_001130527/9043, intron 3 of 29)	SPAG9	-7371	9043
18.2933	-0.188062	0.153112	-1.22827	0.219346	0.64582	peak_97251	chr17	51048991	51049731	.	Intron (NM_001130527/9043, intron 3 of 29)	SPAG9	-8169	9043
73.462	0.00282616	0.0990241	0.0285401	0.977231	0.994915	peak_97252	chr17	51050756	51053059	.	Exon (NM_001130527/9043, exon 3 of 30)	SPAG9	-8697	9043
10.3751	0.0496747	0.217607	0.228277	0.819431	0.953252	peak_97253	chr17	51053297	51053763	.	Intron (NM_001130527/9043, intron 2 of 29)	SPAG9	-10102	9043
19.9897	-0.15685	0.177237	-0.884971	0.376172	0.768144	peak_97256	chr17	51055575	51056506	.	Intron (NM_001130527/9043, intron 1 of 29)	SPAG9	33659	9043
40.2339	-0.00511202	0.110007	-0.0464698	0.962936	0.991306	peak_97257	chr17	51056979	51057884	.	Intron (NM_001130527/9043, intron 1 of 29)	SPAG9	4131	9043
8.64586	0.574222	0.225801	2.54305	0.0109891	0.227606	peak_97259	chr17	51076849	51077206	.	Promoter (<=1kb)	SPAG9	0	9043
175.627	-0.0796707	0.132172	-0.602779	0.546656	0.856908	peak_97264	chr17	51118441	51120903	.	Intron (NM_198175/4830, intron 3 of 5)	NME1-NME2	3538	654364
116.018	-0.127027	0.0925625	-1.37234	0.169959	0.595137	peak_97265	chr17	51121009	51122364	.	Exon (NM_198175/4830, exon 4 of 6)	NME2	-5348	4831
133.789	0.148313	0.0740182	2.00374	0.0450983	0.378419	peak_97267	chr17	51152115	51153420	.	3' UTR	NME2	-3509	4831
104.341	0.0578139	0.116557	0.496016	0.619883	0.887514	peak_97268	chr17	51153541	51155394	.	Promoter (<=1kb)	NME2	0	4831
18.9451	0.153228	0.162329	0.943938	0.345202	0.747544	peak_97269	chr17	51155895	51156848	.	Exon (NM_001018136/654364, exon 7 of 8)	NME2	2358	4831
46.0876	-0.0804476	0.10648	-0.755522	0.449936	0.810943	peak_97270	chr17	51157103	51159107	.	3' UTR	NME2	4660	4831
256.998	-0.00600363	0.0890227	-0.0674393	0.946232	0.987782	peak_97275	chr17	51164622	51168922	.	3' UTR	NME2	12914	4831
13.8831	0.489586	0.190639	2.56813	0.0102249	0.22164	peak_97276	chr17	51169074	51169737	.	3' UTR	NME2	13718	4831
48.1135	0.0533305	0.117217	0.454971	0.64913	0.898282	peak_97278	chr17	51172822	51174751	.	Intron (NM_017643/54799, intron 16 of 16)	NME2	22069	4831
23.2817	-0.0542394	0.14632	-0.370689	0.710869	0.920159	peak_97279	chr17	51174853	51176061	.	Intron (NM_017643/54799, intron 16 of 16)	NME2	24942	4831
21.8056	-0.105093	0.150051	-0.700384	0.483688	0.828836	peak_97282	chr17	51177936	51178818	.	Intron (NM_017643/54799, intron 13 of 16)	NME2	27929	4831
13.4098	0.137607	0.177353	0.775892	0.437813	0.804173	peak_97283	chr17	51179634	51180214	.	Intron (NM_017643/54799, intron 12 of 16)	NME2	28781	4831
43.4691	0.0852722	0.108976	0.78249	0.433927	0.802491	peak_97284	chr17	51180440	51181966	.	Promoter (<=1kb)	MBTD1	0	54799
182.762	0.00966331	0.0753514	0.128243	0.897956	0.975359	peak_97285	chr17	51183626	51188661	.	Intron (NM_016001/51096, intron 2 of 13)	UTP18	3541	51096
26.4017	0.167615	0.131618	1.27349	0.202845	0.629566	peak_97286	chr17	51188796	51190086	.	Intron (NM_016001/51096, intron 2 of 13)	UTP18	4811	51096
13.4576	0.290077	0.187881	1.54394	0.122604	0.534061	peak_97288	chr17	51192390	51192942	.	Exon (NM_016001/51096, exon 4 of 14)	UTP18	7511	51096
10.5582	0.15726	0.22032	0.713777	0.475365	0.824711	peak_97291	chr17	51195506	51195980	.	Intron (NM_016001/51096, intron 10 of 13)	UTP18	26819	51096
325.876	0.044383	0.104997	0.422707	0.672509	0.907416	peak_97292	chr17	51258858	51263346	.	Intron (NM_016001/51096, intron 11 of 13)	UTP18	29424	51096
11.8093	0.209885	0.203166	1.03307	0.30157	0.716743	peak_97294	chr17	51265357	51265904	.	3' UTR	UTP18	36081	51096
23.6037	0.271441	0.136166	1.99345	0.0462122	0.381868	peak_97296	chr17	51268057	51269254	.	Distal Intergenic	LINC02071	34152	101927274
14.272	0.253677	0.191444	1.32508	0.185146	0.610965	peak_97297	chr17	51269396	51269947	.	Distal Intergenic	LINC02072	15519	440446
14.1966	0.187015	0.17986	1.03978	0.298442	0.714588	peak_97300	chr17	51295977	51296512	.	Promoter (<=1kb)	LINC02073	0	105371828
38.5665	-0.101404	0.131119	-0.77337	0.439303	0.805094	peak_97301	chr17	51296642	51298351	.	Intron (NR_146897/105371828, intron 1 of 2)	LINC02073	3904	105371828
44.228	0.0713035	0.105184	0.677892	0.49784	0.835246	peak_97303	chr17	51299026	51301010	.	Distal Intergenic	LINC02073	71796	105371828
8.9745	-0.0158525	0.233664	-0.067843	0.945911	0.987718	peak_97304	chr17	51352234	51352570	.	Distal Intergenic	LINC02073	194120	105371828
30.0686	0.0747428	0.146032	0.511825	0.608774	0.883477	peak_97305	chr17	51371829	51372512	.	3' UTR	LINC02073	194776	105371828
18.5304	0.208112	0.169993	1.22424	0.220863	0.64723	peak_97306	chr17	51374425	51375220	.	Intron (NM_001082533/56934, intron 7 of 9)	LINC02073	206648	105371828
38.4578	-0.461727	0.167718	-2.753	0.00590525	0.181506	peak_97307	chr17	51434862	51436476	.	Intron (NM_001082533/56934, intron 7 of 9)	LINC02073	208182	105371828
14.318	0.155555	0.217648	0.71471	0.474788	0.824505	peak_97308	chr17	51439334	51440039	.	Exon (NM_001082533/56934, exon 7 of 10)	LINC02073	213020	105371828
46.7547	-0.0286744	0.156799	-0.182874	0.854897	0.963718	peak_97310	chr17	51507223	51508917	.	Intron (NM_001082533/56934, intron 5 of 9)	LINC02073	227514	105371828
12.4996	-0.719091	0.228387	-3.14856	0.00164077	0.110378	peak_97312	chr17	51630203	51630825	.	Intron (NM_001082533/56934, intron 5 of 9)	LINC02073	235462	105371828
18.9154	-0.40107	0.192827	-2.07995	0.03753	0.355186	peak_97313	chr17	51642075	51642907	.	Intron (NM_001082533/56934, intron 5 of 9)	LINC02073	258450	105371828
141.791	-0.40791	0.127309	-3.2041	0.00135485	0.101484	peak_97314	chr17	51643609	51648339	.	Intron (NM_001082533/56934, intron 5 of 9)	LINC02073	270942	105371828
111.75	-0.465567	0.149821	-3.10748	0.0018869	0.116125	peak_97315	chr17	51648447	51652867	.	Intron (NM_001082533/56934, intron 5 of 9)	LINC02073	272333	105371828
43.0397	-0.34901	0.143769	-2.42758	0.0152	0.257062	peak_97316	chr17	51653107	51654851	.	Intron (NM_001082533/56934, intron 5 of 9)	LINC02073	273068	105371828
159.76	-0.288686	0.110392	-2.61511	0.00892	0.210837	peak_97318	chr17	51667000	51670144	.	Intron (NM_001082533/56934, intron 5 of 9)	LINC02073	276121	105371828
41.1299	-0.172503	0.184466	-0.935148	0.349712	0.750545	peak_97319	chr17	51670889	51672939	.	Intron (NM_001082533/56934, intron 5 of 9)	LINC02073	288108	105371828
10.3004	-0.265175	0.259864	-1.02044	0.307521	0.721154	peak_97322	chr17	51706479	51706979	.	Intron (NM_001082533/56934, intron 5 of 9)	LINC02073	296936	105371828
12.6981	-0.243486	0.216216	-1.12612	0.260114	0.683022	peak_97323	chr17	51707760	51708356	.	Intron (NM_001082533/56934, intron 5 of 9)	LINC02073	300706	105371828
77.1913	0.0316466	0.147083	0.215161	0.829642	0.956573	peak_97324	chr17	51708486	51709996	.	Intron (NM_001082533/56934, intron 4 of 9)	LINC02073	316296	105371828
45.2327	-0.0304885	0.135159	-0.225575	0.821532	0.953805	peak_97325	chr17	51710178	51711336	.	Intron (NM_001082533/56934, intron 4 of 9)	LINC02073	329171	105371828
13.6353	-0.0258438	0.195566	-0.132149	0.894866	0.974803	peak_97327	chr17	51723534	51724098	.	Intron (NM_001082533/56934, intron 4 of 9)	LINC02073	333720	105371828
59.2227	-0.21375	0.161371	-1.32458	0.185309	0.611115	peak_97328	chr17	51725436	51727633	.	Intron (NM_001082533/56934, intron 4 of 9)	LINC02073	337388	105371828
33.7369	-0.254525	0.15803	-1.61061	0.107265	0.511425	peak_97330	chr17	51732363	51733988	.	Intron (NM_001082533/56934, intron 4 of 9)	CA10	327788	56934
31.2375	-0.435262	0.178461	-2.43897	0.0147291	0.253858	peak_97331	chr17	51736133	51737353	.	Intron (NM_001082533/56934, intron 4 of 9)	CA10	316410	56934
9.63305	-0.115082	0.217025	-0.53027	0.595925	0.877606	peak_97333	chr17	51764598	51764972	.	Intron (NM_001082533/56934, intron 4 of 9)	CA10	310627	56934
21.28	-0.0973255	0.188817	-0.515449	0.606239	0.8822	peak_97334	chr17	51768218	51768974	.	Intron (NM_001082533/56934, intron 4 of 9)	CA10	309665	56934
54.5877	-0.0213559	0.127216	-0.167872	0.866684	0.966715	peak_97335	chr17	51769147	51771064	.	Intron (NM_001082533/56934, intron 4 of 9)	CA10	308468	56934
22.6201	0.23747	0.185874	1.27759	0.201395	0.62818	peak_97336	chr17	51772819	51773555	.	Intron (NM_001082533/56934, intron 4 of 9)	CA10	307993	56934
42.2183	-0.303921	0.129861	-2.34035	0.0192656	0.27926	peak_97337	chr17	51794964	51796463	.	Intron (NM_001082533/56934, intron 4 of 9)	CA10	303676	56934
94.5479	-0.371343	0.130397	-2.8478	0.00440228	0.16115	peak_97341	chr17	51845704	51848087	.	Intron (NM_001082533/56934, intron 4 of 9)	CA10	290116	56934
15.2911	-0.438819	0.182239	-2.40794	0.016043	0.261442	peak_97342	chr17	51848259	51849049	.	Intron (NM_001082533/56934, intron 4 of 9)	CA10	284995	56934
8.732	-0.566789	0.240583	-2.3559	0.0184781	0.275761	peak_97343	chr17	51849790	51850246	.	Intron (NM_001082533/56934, intron 4 of 9)	CA10	255244	56934
40.5723	-0.16613	0.172302	-0.964177	0.334957	0.741635	peak_97345	chr17	51853238	51855049	.	Intron (NM_001082533/56934, intron 4 of 9)	CA10	249506	56934
150.245	-0.17334	0.111211	-1.55866	0.119078	0.529131	peak_97346	chr17	51855523	51859679	.	Intron (NM_001082533/56934, intron 3 of 9)	CA10	206857	56934
55.8704	-0.105725	0.124724	-0.847674	0.39662	0.780559	peak_97347	chr17	51859794	51862305	.	Intron (NM_001082533/56934, intron 3 of 9)	CA10	206177	56934
15.2145	-0.222881	0.191132	-1.16611	0.243569	0.668604	peak_97351	chr17	51903853	51904482	.	Intron (NM_001082533/56934, intron 3 of 9)	CA10	130488	56934
8.16812	-0.472105	0.255701	-1.84632	0.0648463	0.429801	peak_97352	chr17	51908753	51909208	.	Intron (NM_001082533/56934, intron 3 of 9)	CA10	110294	56934
20.5356	-0.281469	0.181998	-1.54655	0.121972	0.533511	peak_97355	chr17	51957457	51958455	.	Intron (NM_001082533/56934, intron 3 of 9)	CA10	92826	56934
9.37591	0.406217	0.232781	1.74506	0.0809745	0.46582	peak_97356	chr17	51972313	51972730	.	Exon (NM_001082533/56934, exon 3 of 10)	CA10	85785	56934
13.4431	0.113442	0.200598	0.565519	0.571721	0.868066	peak_97357	chr17	51973019	51973599	.	Intron (NM_001082533/56934, intron 2 of 9)	CA10	84587	56934
30.7053	-0.146303	0.155187	-0.942748	0.34581	0.747842	peak_97358	chr17	52027071	52028226	.	Intron (NM_001082533/56934, intron 2 of 9)	CA10	81723	56934
22.7143	-0.348378	0.182321	-1.91079	0.0560315	0.408453	peak_97360	chr17	52048533	52049549	.	Intron (NM_001082533/56934, intron 2 of 9)	CA10	66557	56934
8.38314	0.118386	0.249172	0.475117	0.634704	0.892611	peak_97361	chr17	52049900	52050239	.	Intron (NM_001082533/56934, intron 2 of 9)	CA10	21972	56934
9.88241	-0.637803	0.23778	-2.68232	0.00731129	0.195049	peak_97362	chr17	52065351	52065888	.	Promoter (<=1kb)	CA10	0	56934
45.2534	-0.210223	0.149437	-1.40677	0.159497	0.58213	peak_97363	chr17	52071246	52072917	.	Distal Intergenic	CA10	-41933	56934
7.03697	-0.679744	0.302831	-2.24463	0.0247917	0.305013	peak_97367	chr17	52077205	52077525	.	Distal Intergenic	LINC02876	367915	100506650
10.0033	-0.446434	0.204449	-2.18359	0.0289924	0.322807	peak_97369	chr17	52136284	52136742	.	Distal Intergenic	KIF2B	89438	84643
452.868	-0.181499	0.0946525	-1.91753	0.0551707	0.40627	peak_97370	chr17	52154331	52161474	.	Distal Intergenic	KIF2B	101644	84643
19.7283	-0.232289	0.159685	-1.45467	0.14576	0.565886	peak_97371	chr17	52201950	52202683	.	Distal Intergenic	KIF2B	102575	84643
22.4651	-0.0838547	0.189523	-0.442452	0.658162	0.901924	peak_97374	chr17	53146668	53147669	.	Distal Intergenic	KIF2B	106850	84643
50.6216	0.0324732	0.0981776	0.33076	0.740826	0.930215	peak_97375	chr17	53353420	53354741	.	Distal Intergenic	KIF2B	107616	84643
12.3148	0.284168	0.213235	1.33265	0.182646	0.60875	peak_97377	chr17	53912365	53912843	.	Distal Intergenic	KIF2B	119358	84643
18.7597	0.139668	0.177287	0.787809	0.430809	0.80086	peak_97378	chr17	53924581	53925333	.	Distal Intergenic	KIF2B	120047	84643
9.81988	0.356431	0.232399	1.5337	0.125103	0.538079	peak_97381	chr17	53928045	53928627	.	Distal Intergenic	KIF2B	287040	84643
10.6126	-0.446133	0.217876	-2.04764	0.0405949	0.364774	peak_97382	chr17	53929777	53930302	.	Distal Intergenic	KIF2B	357691	84643
60.8292	-0.181798	0.147602	-1.23167	0.218071	0.644362	peak_97383	chr17	53930544	53932480	.	Distal Intergenic	KIF2B	359576	84643
26.686	-0.555506	0.25486	-2.17965	0.0292833	0.323978	peak_97388	chr17	54029584	54030786	.	Distal Intergenic	KIF2B	373044	84643
39.1807	-0.630107	0.185089	-3.40434	0.000663234	0.0766178	peak_97389	chr17	54109967	54111697	.	Distal Intergenic	KIF2B	411907	84643
14.8666	-0.205275	0.18224	-1.1264	0.259997	0.682925	peak_97390	chr17	54180616	54181228	.	Distal Intergenic	KIF2B	413093	84643
24.5037	-0.342483	0.152619	-2.24404	0.0248296	0.305116	peak_97391	chr17	54182504	54183254	.	Distal Intergenic	KIF2B	424596	84643
12.0898	-0.695148	0.193203	-3.59803	0.000320639	0.0594394	peak_97392	chr17	54183504	54184004	.	Distal Intergenic	KIF2B	474718	84643
21.8644	0.0363441	0.210634	0.172547	0.863008	0.965824	peak_97393	chr17	54187456	54188242	.	Distal Intergenic	KIF2B	538178	84643
12.4969	0.0138912	0.259616	0.053507	0.957328	0.990098	peak_97394	chr17	54188513	54189031	.	Distal Intergenic	TOM1L1	-534977	10040
74.6321	-0.0448411	0.137841	-0.32531	0.744946	0.931605	peak_97395	chr17	54193233	54195705	.	Distal Intergenic	TOM1L1	-534065	10040
10.3885	0.257329	0.25905	0.993355	0.320537	0.731405	peak_97396	chr17	54195920	54196489	.	Distal Intergenic	TOM1L1	-526089	10040
19.8666	-0.311312	0.209584	-1.48538	0.137442	0.554581	peak_97397	chr17	54234834	54235884	.	Distal Intergenic	TOM1L1	-491854	10040
27.7839	-0.211575	0.209416	-1.01031	0.312346	0.72499	peak_97398	chr17	54236020	54237139	.	Distal Intergenic	TOM1L1	-490731	10040
20.1343	-0.132114	0.26782	-0.493295	0.621804	0.888029	peak_97399	chr17	54247532	54248266	.	Distal Intergenic	TOM1L1	-474347	10040
18.9727	-0.238371	0.169442	-1.4068	0.159486	0.58213	peak_97400	chr17	54297645	54298492	.	Distal Intergenic	TOM1L1	-453211	10040
12.5535	0.095788	0.229307	0.417727	0.676147	0.908652	peak_97401	chr17	54361120	54361743	.	Distal Intergenic	TOM1L1	-452269	10040
125.011	-0.211394	0.216329	-0.977189	0.328476	0.737165	peak_97402	chr17	54362146	54365714	.	Distal Intergenic	TOM1L1	-372645	10040
37.9125	-0.351433	0.162039	-2.16883	0.0300959	0.327325	peak_97403	chr17	54365846	54366626	.	Distal Intergenic	TOM1L1	-372002	10040
27.7202	-0.266344	0.274249	-0.971174	0.331462	0.739152	peak_97404	chr17	54373462	54374595	.	Distal Intergenic	TOM1L1	-353513	10040
23.1877	-0.227144	0.167243	-1.35816	0.174412	0.599454	peak_97406	chr17	54408946	54409960	.	Distal Intergenic	TOM1L1	-271979	10040
31.0411	-0.235089	0.166257	-1.41401	0.157359	0.579066	peak_97408	chr17	54446641	54447487	.	Distal Intergenic	TOM1L1	-258667	10040
26.5823	-0.21857	0.174478	-1.25271	0.210313	0.636751	peak_97409	chr17	54447699	54448334	.	Distal Intergenic	TOM1L1	-256899	10040
10.4786	-0.356078	0.261297	-1.36274	0.172966	0.598283	peak_97410	chr17	54527608	54528046	.	Distal Intergenic	TOM1L1	-223559	10040
14.7353	-0.0913454	0.20429	-0.447137	0.654776	0.9007	peak_97411	chr17	54528236	54528686	.	Distal Intergenic	TOM1L1	-218380	10040
93.0503	-0.2646	0.167243	-1.58213	0.113621	0.521298	peak_97413	chr17	54625875	54628712	.	Distal Intergenic	TOM1L1	-210271	10040
28.821	-0.125086	0.171146	-0.730875	0.464855	0.819447	peak_97414	chr17	54635290	54636412	.	Distal Intergenic	TOM1L1	-176684	10040
74.5456	-0.227132	0.232013	-0.978966	0.327597	0.736633	peak_97415	chr17	54639196	54642024	.	Distal Intergenic	TOM1L1	-174435	10040
44.1302	-0.299923	0.293664	-1.02131	0.307106	0.720877	peak_97416	chr17	54642319	54643744	.	Distal Intergenic	TOM1L1	-157895	10040
16.6904	0.0144035	0.212678	0.0677245	0.946005	0.987736	peak_97417	chr17	54676366	54677149	.	Distal Intergenic	TOM1L1	-157386	10040
108.74	-0.101398	0.127279	-0.796665	0.425646	0.797856	peak_97418	chr17	54679461	54682311	.	Distal Intergenic	TOM1L1	-130373	10040
145.588	-0.449079	0.14547	-3.08709	0.00202128	0.118359	peak_97420	chr17	54686497	54690420	.	Distal Intergenic	TOM1L1	-125099	10040
28.3812	-0.195053	0.211677	-0.921465	0.356808	0.755053	peak_97421	chr17	54722689	54724007	.	Distal Intergenic	TOM1L1	-122462	10040
45.9425	-0.238145	0.173877	-1.36962	0.170805	0.596068	peak_97422	chr17	54724647	54726256	.	Distal Intergenic	TOM1L1	-120450	10040
16.6454	-0.156063	0.169578	-0.920302	0.357415	0.755422	peak_97423	chr17	54741981	54742647	.	Distal Intergenic	TOM1L1	-119792	10040
8.50874	-0.0413303	0.246348	-0.167772	0.866763	0.966753	peak_97424	chr17	54742918	54743305	.	Distal Intergenic	TOM1L1	-118451	10040
8.00919	-0.0152856	0.231807	-0.0659408	0.947425	0.988099	peak_97425	chr17	54769937	54770314	.	Distal Intergenic	TOM1L1	-112649	10040
53.9299	-0.101475	0.161249	-0.62931	0.529146	0.849603	peak_97426	chr17	54770891	54773322	.	Distal Intergenic	TOM1L1	-110071	10040
57.829	-0.200127	0.155383	-1.28796	0.197761	0.624302	peak_97427	chr17	54773655	54775592	.	Distal Intergenic	TOM1L1	-9335	10040
81.5827	-0.293022	0.160423	-1.82656	0.067766	0.436162	peak_97428	chr17	54775977	54778231	.	Distal Intergenic	TOM1L1	-7863	10040
13.229	0.0260144	0.209576	0.124129	0.901213	0.976132	peak_97431	chr17	54781660	54782240	.	Intron (NM_001321174/10040, intron 9 of 13)	COX11	23025	1353
266.271	-0.121088	0.139828	-0.865983	0.3865	0.774798	peak_97432	chr17	54782444	54790620	.	Intron (NM_001321174/10040, intron 9 of 13)	COX11	22028	1353
19.5764	0.0642275	0.164518	0.390398	0.696243	0.915247	peak_97433	chr17	54890669	54891356	.	Intron (NM_001321174/10040, intron 12 of 13)	COX11	15007	1353
24.8643	0.0687725	0.137324	0.500805	0.616509	0.886611	peak_97434	chr17	54891515	54892828	.	Intron (NM_001321174/10040, intron 12 of 13)	COX11	12620	1353
297.619	-0.0471832	0.0512644	-0.920388	0.35737	0.755389	peak_97435	chr17	54898334	54902940	.	Intron (NM_001321174/10040, intron 12 of 13)	COX11	11367	1353
14.498	-0.0792033	0.195613	-0.404898	0.685553	0.91176	peak_97436	chr17	54903306	54903909	.	Intron (NM_001321174/10040, intron 12 of 13)	COX11	8336	1353
39.1356	-0.127993	0.143227	-0.893635	0.371517	0.765065	peak_97437	chr17	54944135	54945629	.	3' UTR	COX11	6958	1353
14.7978	-0.219225	0.187901	-1.1667	0.243331	0.668395	peak_97438	chr17	54945974	54946626	.	3' UTR	COX11	6128	1353
10.8923	-0.251143	0.191858	-1.309	0.190533	0.616485	peak_97440	chr17	54955480	54956034	.	Intron (NR_027941/1353, intron 2 of 4)	COX11	4210	1353
22.0902	-0.145219	0.144579	-1.00443	0.315172	0.727171	peak_97441	chr17	54956331	54957287	.	Promoter (<=1kb)	COX11	0	1353
16.2914	-0.095602	0.182508	-0.523823	0.600402	0.87982	peak_97443	chr17	54961053	54961711	.	Intron (NM_178509/252983, intron 4 of 17)	COX11	-28133	1353
10.0058	0.307188	0.212028	1.44881	0.147391	0.567737	peak_97444	chr17	54962054	54962544	.	Intron (NM_178509/252983, intron 4 of 17)	COX11	-28842	1353
17.4118	0.16229	0.181205	0.895616	0.370458	0.764414	peak_97445	chr17	54962728	54963396	.	Intron (NM_178509/252983, intron 7 of 17)	COX11	-37761	1353
301.464	0.0611668	0.0752515	0.812831	0.416315	0.792777	peak_97447	chr17	54965245	54970586	.	Distal Intergenic	HLF	-88626	3131
13.9979	-0.0042541	0.173476	-0.0245227	0.980436	0.995652	peak_97449	chr17	54996949	54997466	.	Distal Intergenic	HLF	-65762	3131
12.8118	-0.205022	0.225587	-0.908834	0.363438	0.759688	peak_97451	chr17	55006546	55007272	.	Distal Intergenic	HLF	-63745	3131
50.3049	0.184881	0.144328	1.28098	0.2002	0.626984	peak_97452	chr17	55072355	55073829	.	Distal Intergenic	HLF	-62735	3131
15.4888	0.336428	0.213785	1.57367	0.115564	0.524302	peak_97453	chr17	55175655	55176347	.	Distal Intergenic	HLF	-61065	3131
28.7653	0.157816	0.153396	1.02881	0.30357	0.718357	peak_97455	chr17	55198803	55200091	.	Distal Intergenic	HLF	-24583	3131
17.9352	0.248028	0.168547	1.47157	0.141138	0.560032	peak_97457	chr17	55201375	55202225	.	Distal Intergenic	HLF	-21390	3131
16.7674	0.151597	0.188316	0.805013	0.420812	0.795223	peak_97458	chr17	55203159	55203880	.	Promoter (<=1kb)	HLF	0	3131
328.485	0.0493056	0.0633867	0.777853	0.436656	0.80365	peak_97460	chr17	55236817	55240377	.	Intron (NM_002126/3131, intron 2 of 3)	HLF	37751	3131
15.3022	-0.17077	0.169621	-1.00677	0.314045	0.726389	peak_97461	chr17	55241951	55242550	.	Intron (NM_002126/3131, intron 2 of 3)	HLF	46278	3131
26.9361	0.0300277	0.131474	0.228392	0.819341	0.953222	peak_97462	chr17	55242680	55243570	.	Exon (NM_002126/3131, exon 3 of 4)	HLF	46702	3131
3265.88	0.0175747	0.0506983	0.346654	0.728852	0.926394	peak_97463	chr17	55263579	55301371	.	Intron (NM_002126/3131, intron 3 of 3)	HLF	51103	3131
61.4884	0.100395	0.101463	0.989473	0.322432	0.733	peak_97464	chr17	55301500	55303868	.	3' UTR	HLF	53623	3131
172.735	0.0237209	0.0718617	0.330091	0.741331	0.930403	peak_97465	chr17	55303973	55309994	.	3' UTR	HLF	55859	3131
171.853	-0.155827	0.0975604	-1.59724	0.110213	0.515975	peak_97467	chr17	55312923	55316891	.	Distal Intergenic	HLF	59589	3131
64.1934	0.197431	0.120573	1.63743	0.10154	0.501843	peak_97468	chr17	55317329	55319670	.	Distal Intergenic	HLF	60528	3131
57.8417	0.0781205	0.104847	0.745091	0.456217	0.814695	peak_97469	chr17	55319825	55321956	.	Distal Intergenic	HLF	61419	3131
15.9503	-0.192694	0.168057	-1.1466	0.251546	0.675352	peak_97472	chr17	55325803	55326568	.	Distal Intergenic	MMD	72011	23531
12.4367	0.181151	0.187803	0.964579	0.334756	0.741514	peak_97473	chr17	55326780	55327439	.	Distal Intergenic	MMD	70479	23531
42.3821	0.179584	0.112946	1.58999	0.111837	0.518478	peak_97474	chr17	55334766	55336473	.	Distal Intergenic	MMD	64628	23531
11.8705	0.28237	0.189719	1.48836	0.136656	0.553425	peak_97475	chr17	55338243	55338878	.	Distal Intergenic	MMD	62802	23531
695.116	0.112979	0.0611195	1.8485	0.06453	0.428972	peak_97476	chr17	55339038	55349825	.	Distal Intergenic	MMD	48585	23531
18.3618	0.424055	0.187511	2.26149	0.0237289	0.300347	peak_97478	chr17	55356414	55357207	.	Distal Intergenic	MMD	46130	23531
50.5792	-0.217292	0.214224	-1.01432	0.31043	0.723642	peak_97479	chr17	55357401	55359039	.	Distal Intergenic	MMD	41350	23531
30.5425	-0.0343371	0.16394	-0.20945	0.834097	0.95764	peak_97481	chr17	55373921	55375123	.	Distal Intergenic	MMD	37821	23531
67.1368	0.0807	0.112118	0.719779	0.471661	0.822905	peak_97484	chr17	55382088	55384013	.	3' UTR	MMD	23839	23531
9.75872	0.156685	0.23709	0.660869	0.508696	0.840341	peak_97485	chr17	55386094	55386489	.	Intron (NM_012329/23531, intron 6 of 6)	MMD	21737	23531
213.135	0.0298399	0.0828611	0.360119	0.718758	0.922947	peak_97486	chr17	55386653	55390307	.	Intron (NM_012329/23531, intron 6 of 6)	MMD	21036	23531
396.033	0.0733662	0.0557691	1.31553	0.18833	0.61423	peak_97487	chr17	55390536	55397996	.	Intron (NM_012329/23531, intron 4 of 6)	MMD	15195	23531
37.0313	-0.0507815	0.123606	-0.410833	0.681195	0.910406	peak_97488	chr17	55398657	55400105	.	Intron (NM_012329/23531, intron 4 of 6)	MMD	14756	23531
11.8786	-0.0394055	0.202762	-0.194344	0.845907	0.960948	peak_97489	chr17	55400235	55400799	.	Exon (NM_012329/23531, exon 4 of 7)	MMD	13832	23531
12.7774	0.292299	0.196754	1.48561	0.137384	0.554536	peak_97490	chr17	55405965	55406629	.	Promoter (<=1kb)	MMD	0	23531
9.19669	0.0450305	0.222222	0.202637	0.839419	0.959267	peak_97492	chr17	55407569	55408005	.	Distal Intergenic	MMD	-17554	23531
331.432	-0.106955	0.0844215	-1.26692	0.205185	0.631826	peak_97493	chr17	55415647	55422020	.	Distal Intergenic	MMD	-21768	23531
13.16	0.0764174	0.185336	0.412319	0.680106	0.910052	peak_97494	chr17	55422187	55422596	.	Distal Intergenic	MMD	-23935	23531
123.856	-0.0798296	0.147086	-0.54274	0.587309	0.874072	peak_97495	chr17	55439389	55443335	.	Distal Intergenic	MMD	-24593	23531
40.7091	-0.155701	0.173496	-0.897433	0.369488	0.763815	peak_97496	chr17	55443603	55445307	.	Distal Intergenic	MMD	-65164	23531
8.30601	-0.580693	0.263677	-2.20229	0.0276447	0.317354	peak_97497	chr17	55445770	55446112	.	Distal Intergenic	MMD	-67224	23531
10.2598	-0.155764	0.23781	-0.654994	0.512472	0.842073	peak_97498	chr17	55446428	55446899	.	Distal Intergenic	MMD	-69527	23531
43.6742	-0.180036	0.157926	-1.14	0.254286	0.677952	peak_97499	chr17	55486999	55488715	.	Distal Intergenic	MMD	-70979	23531
65.2706	0.108782	0.136505	0.796911	0.425502	0.7978	peak_97500	chr17	55489059	55491235	.	Distal Intergenic	MMD	-73609	23531
34.2173	-0.0498416	0.17282	-0.288401	0.77304	0.940359	peak_97501	chr17	55491362	55492650	.	Distal Intergenic	MMD	-89212	23531
40.6239	-0.0897689	0.159466	-0.562935	0.573479	0.868838	peak_97502	chr17	55492814	55494411	.	Distal Intergenic	MMD	-91271	23531
65.1843	-0.184183	0.147825	-1.24596	0.21278	0.638911	peak_97503	chr17	55495444	55497768	.	Distal Intergenic	MMD	-92422	23531
28.5237	-0.154303	0.163981	-0.940978	0.346716	0.74832	peak_97504	chr17	55511046	55512385	.	Distal Intergenic	MMD	-93393	23531
24.3221	0.362098	0.150633	2.40385	0.0162234	0.262475	peak_97505	chr17	55513106	55514144	.	Distal Intergenic	MMD	-94387	23531
12.3582	0.0349253	0.184442	0.189356	0.849814	0.962254	peak_97506	chr17	55514257	55514710	.	Distal Intergenic	MMD	-98978	23531
21.1113	0.411738	0.173689	2.37054	0.0177619	0.271849	peak_97507	chr17	55515219	55516073	.	Distal Intergenic	MMD	-99783	23531
19.5985	0.186821	0.166595	1.12141	0.262114	0.684571	peak_97508	chr17	55516222	55517094	.	Distal Intergenic	MMD	-104880	23531
14.1195	-0.208057	0.196545	-1.05857	0.289796	0.707824	peak_97509	chr17	55520813	55521426	.	Distal Intergenic	MMD	-105943	23531
18.9504	0.118401	0.178248	0.664249	0.506531	0.839254	peak_97511	chr17	55526713	55527573	.	Distal Intergenic	TMEM100	86257	55273
9.68038	0.596146	0.228663	2.60709	0.00913144	0.212608	peak_97512	chr17	55527775	55528106	.	Distal Intergenic	TMEM100	80927	55273
134.636	-0.196114	0.121149	-1.61879	0.105493	0.508555	peak_97513	chr17	55632150	55636288	.	Distal Intergenic	TMEM100	77367	55273
10.3601	-0.240729	0.230563	-1.04409	0.296442	0.713037	peak_97514	chr17	55641525	55641952	.	Distal Intergenic	TMEM100	67124	55273
87.2123	-0.0288804	0.151032	-0.191221	0.848353	0.961638	peak_97515	chr17	55642683	55645497	.	Distal Intergenic	TMEM100	65949	55273
34.738	0.173235	0.135638	1.27718	0.201537	0.628283	peak_97516	chr17	55654409	55655740	.	Distal Intergenic	TMEM100	65603	55273
10.9499	0.14891	0.21352	0.697405	0.485549	0.829936	peak_97517	chr17	55656671	55657261	.	Distal Intergenic	TMEM100	58054	55273
328.802	0.158429	0.0902439	1.75557	0.079162	0.461689	peak_97518	chr17	55658380	55664814	.	Distal Intergenic	TMEM100	52441	55273
90.8069	-0.196795	0.12424	-1.58398	0.113197	0.520754	peak_97519	chr17	55667675	55670434	.	Distal Intergenic	TMEM100	50080	55273
20.3719	-0.181549	0.193104	-0.940163	0.347134	0.748708	peak_97520	chr17	55672088	55672784	.	Distal Intergenic	TMEM100	49589	55273
19.5771	-0.233492	0.17668	-1.32156	0.186316	0.612145	peak_97522	chr17	55673859	55674632	.	Distal Intergenic	TMEM100	44859	55273
10.2483	0.0805924	0.230188	0.350116	0.726252	0.925533	peak_97523	chr17	55677514	55678022	.	Distal Intergenic	TMEM100	31360	55273
64.0771	0.203222	0.145668	1.3951	0.162986	0.586674	peak_97524	chr17	55689298	55692036	.	Distal Intergenic	TMEM100	30828	55273
52.15	-0.253941	0.136189	-1.86462	0.0622348	0.42384	peak_97528	chr17	55709392	55711395	.	Distal Intergenic	TMEM100	11470	55273
18.2178	-0.0824449	0.173768	-0.474454	0.635176	0.892798	peak_97529	chr17	55722631	55723508	.	Promoter (<=1kb)	TMEM100	0	55273
8.4475	0.158352	0.244661	0.647232	0.517482	0.844327	peak_97530	chr17	55729935	55730231	.	Intron (NM_001099640/55273, intron 1 of 3)	TMEM100	1847	55273
20.8811	0.0421404	0.156742	0.268852	0.788043	0.94474	peak_97531	chr17	55730371	55731187	.	Intron (NM_001099640/55273, intron 1 of 3)	TMEM100	895	55273
107.552	-0.0679892	0.118873	-0.571949	0.567357	0.866411	peak_97532	chr17	55731414	55734989	.	Promoter (<=1kb)	TMEM100	0	55273
125.228	0.120651	0.0872283	1.38317	0.166614	0.591177	peak_97534	chr17	55750600	55753106	.	Promoter (<=1kb)	PCTP	0	58488
99.0992	0.118309	0.0943547	1.25388	0.209886	0.636336	peak_97538	chr17	55768217	55771386	.	Exon (NM_001330377/58488, exon 3 of 6)	PCTP	17112	58488
39.907	0.437376	0.118337	3.69601	0.000219012	0.0505307	peak_97539	chr17	55845132	55846082	.	Distal Intergenic	PCTP	94028	58488
11.3122	-0.0865136	0.229966	-0.376202	0.706767	0.918696	peak_97540	chr17	56045919	56046451	.	Distal Intergenic	ANKFN1	-107024	162282
45.9825	-0.198669	0.137986	-1.43977	0.149931	0.570431	peak_97542	chr17	56078194	56080018	.	Distal Intergenic	ANKFN1	-73457	162282
22.3801	0.08419	0.161561	0.521102	0.602295	0.880543	peak_97543	chr17	56103089	56103995	.	Distal Intergenic	ANKFN1	-69399	162282
10.983	-0.423107	0.2256	-1.87547	0.0607275	0.419828	peak_97546	chr17	56173962	56174562	.	Distal Intergenic	ANKFN1	-8533	162282
8.84877	-0.0130326	0.297285	-0.0438388	0.965033	0.992001	peak_97548	chr17	56177021	56177425	.	Intron (NM_153228/162282, intron 1 of 16)	ANKFN1	20487	162282
17.883	0.31363	0.167914	1.86781	0.0617889	0.42285	peak_97549	chr17	56325477	56326272	.	Intron (NM_153228/162282, intron 1 of 16)	ANKFN1	21191	162282
105.791	0.14496	0.125309	1.15682	0.247346	0.671947	peak_97550	chr17	56592303	56594906	.	Intron (NM_153228/162282, intron 1 of 16)	ANKFN1	23542	162282
17.7935	0.30352	0.159064	1.90817	0.0563695	0.409274	peak_97553	chr17	56678504	56679248	.	Distal Intergenic	NOG	15070	9241
57.109	0.0676199	0.138721	0.487453	0.625937	0.889508	peak_97554	chr17	56723150	56724525	.	Distal Intergenic	NOG	15540	9241
10.0471	-0.389031	0.237301	-1.6394	0.10113	0.500929	peak_97555	chr17	56737563	56738047	.	Distal Intergenic	NOG	84795	9241
18.1495	-0.0130722	0.180692	-0.0723449	0.942327	0.986596	peak_97557	chr17	56746958	56747665	.	Distal Intergenic	C17orf67	95866	339210
15.4028	-0.216398	0.165817	-1.30504	0.191878	0.618002	peak_97558	chr17	56779727	56780298	.	Distal Intergenic	C17orf67	87083	339210
403.913	0.05119	0.0986866	0.518713	0.603961	0.881238	peak_97561	chr17	56832955	56839006	.	Distal Intergenic	C17orf67	53120	339210
7.70988	-0.214934	0.27153	-0.791566	0.428614	0.799615	peak_97563	chr17	56840842	56841218	.	Promoter (<=1kb)	C17orf67	0	339210
18.0071	0.0664643	0.158078	0.420451	0.674156	0.907868	peak_97564	chr17	56842362	56843150	.	Intron (NM_003647/8526, intron 2 of 11)	DGKE	5386	8526
10.5601	0.234512	0.22037	1.06417	0.287251	0.705417	peak_97566	chr17	56847359	56847841	.	Intron (NM_003647/8526, intron 2 of 11)	DGKE	8208	8526
116.626	0.137097	0.0936699	1.46362	0.143298	0.562564	peak_97568	chr17	56849063	56853733	.	Intron (NM_003647/8526, intron 4 of 11)	DGKE	13208	8526
16.0338	-0.326864	0.16571	-1.9725	0.0485524	0.388704	peak_97569	chr17	56853849	56854657	.	Intron (NM_003647/8526, intron 5 of 11)	DGKE	14053	8526
26.1987	0.102864	0.139892	0.735312	0.46215	0.81795	peak_97570	chr17	56855272	56856377	.	Exon (NM_003647/8526, exon 7 of 12)	DGKE	14912	8526
11.8555	-0.0757497	0.184181	-0.411278	0.680869	0.910352	peak_97571	chr17	56856845	56857417	.	Intron (NM_003647/8526, intron 7 of 11)	DGKE	19698	8526
211.268	0.0712288	0.102764	0.693131	0.488227	0.830939	peak_97574	chr17	56858778	56862877	.	Intron (NM_003647/8526, intron 8 of 11)	DGKE	23692	8526
13.963	0.236763	0.189869	1.24698	0.212403	0.638551	peak_97575	chr17	56863029	56863763	.	Exon (NM_003647/8526, exon 9 of 12)	DGKE	24046	8526
35.0294	0.0746449	0.119916	0.622478	0.533628	0.851296	peak_97576	chr17	56863926	56865552	.	3' UTR	MTVR2	22035	246754
73.8836	0.0590932	0.0959579	0.615824	0.538011	0.853274	peak_97577	chr17	56866055	56868895	.	3' UTR	MTVR2	21150	246754
18.6156	0.151378	0.178075	0.85008	0.395281	0.779842	peak_97580	chr17	56910024	56910935	.	Distal Intergenic	MTVR2	14052	246754
122.381	0.0826323	0.114387	0.722391	0.470054	0.822175	peak_97581	chr17	56912025	56915071	.	Intron (NM_005082/7706, intron 1 of 8)	TRIM25	4578	7706
97.9293	0.00618221	0.0823711	0.0750531	0.940172	0.985986	peak_97585	chr17	56960192	56961543	.	Intron (NM_004645/8161, intron 1 of 6)	COIL	1854	8161
100.402	-0.0374988	0.0761644	-0.49234	0.622479	0.888212	peak_97586	chr17	56976984	56979450	.	Intron (NM_004645/8161, intron 1 of 6)	COIL	1137	8161
17.637	-0.00763193	0.193401	-0.0394618	0.968522	0.993008	peak_97587	chr17	56994457	56995177	.	Promoter (<=1kb)	COIL	0	8161
37.3598	-0.192469	0.15862	-1.2134	0.224978	0.651499	peak_97588	chr17	56995366	56996841	.	Promoter (<=1kb)	SCPEP1	0	59342
37.6848	-0.265322	0.144995	-1.82988	0.0672682	0.434935	peak_97589	chr17	57051305	57052689	.	Exon (NM_021626/59342, exon 7 of 13)	SCPEP1	16326	59342
17.2699	0.18192	0.175043	1.03929	0.298669	0.71475	peak_97590	chr17	57080372	57081227	.	Exon (NM_021626/59342, exon 8 of 13)	SCPEP1	17221	59342
515.628	0.0344616	0.0935726	0.368288	0.712659	0.920735	peak_97591	chr17	57081486	57089451	.	Distal Intergenic	RNF126P1	5827	376412
211.957	0.151693	0.0881785	1.7203	0.0853786	0.474265	peak_97592	chr17	57089662	57094557	.	Distal Intergenic	AKAP1	-4354	8165
13.7738	0.316939	0.193873	1.63478	0.102096	0.502488	peak_97593	chr17	57094753	57095334	.	Distal Intergenic	AKAP1	-4015	8165
209.26	0.0711062	0.101974	0.697295	0.485618	0.829952	peak_97594	chr17	57095525	57101055	.	Promoter (<=1kb)	AKAP1	0	8165
9.6453	0.226802	0.210263	1.07866	0.280739	0.699381	peak_97595	chr17	57101229	57101667	.	Promoter (<=1kb)	AKAP1	-926	8165
29.8611	0.226745	0.146509	1.54765	0.121706	0.533019	peak_97597	chr17	57105653	57107404	.	Promoter (<=1kb)	AKAP1	55	8165
116.51	0.00209561	0.0952018	0.0220123	0.982438	0.996063	peak_97598	chr17	57107782	57112388	.	Intron (NM_003488/8165, intron 1 of 10)	AKAP1	5726	8165
10.3686	0.0290519	0.227157	0.127894	0.898233	0.975442	peak_97600	chr17	57115245	57115771	.	Exon (NM_003488/8165, exon 2 of 11)	AKAP1	10159	8165
21.9625	0.257437	0.146758	1.75417	0.0794021	0.462199	peak_97601	chr17	57117037	57118301	.	Exon (NM_003488/8165, exon 3 of 11)	AKAP1	12303	8165
60.9582	0.233748	0.127148	1.8384	0.0660039	0.432488	peak_97603	chr17	57119886	57122612	.	Intron (NM_003488/8165, intron 6 of 10)	AKAP1	19754	8165
26.5023	0.546763	0.176789	3.09275	0.00198312	0.117844	peak_97606	chr17	57131249	57132407	.	3' UTR	AKAP1	24397	8165
68.733	0.0912109	0.112341	0.81191	0.416843	0.793037	peak_97608	chr17	57134972	57136878	.	Distal Intergenic	AKAP1	29720	8165
25.8455	-0.0743108	0.142525	-0.521388	0.602096	0.88052	peak_97609	chr17	57192744	57193831	.	Distal Intergenic	AKAP1	35760	8165
13.1992	-0.0990254	0.206161	-0.48033	0.630993	0.891319	peak_97610	chr17	57242051	57242718	.	Distal Intergenic	AKAP1	37171	8165
304.233	-0.0214063	0.103283	-0.207258	0.835808	0.958213	peak_97611	chr17	57255214	57259372	.	Distal Intergenic	AKAP1	39483	8165
22.0495	0.110096	0.17281	0.637092	0.524065	0.847042	peak_97614	chr17	57270305	57271248	.	Promoter (<=1kb)	MSI2	0	124540
43.7222	0.0172985	0.12985	0.133219	0.89402	0.974508	peak_97615	chr17	57280887	57282715	.	Intron (NM_001322250/124540, intron 5 of 13)	MSI2	9835	124540
87.9484	-0.0856553	0.12395	-0.69105	0.489534	0.831519	peak_97617	chr17	57287271	57290280	.	Intron (NM_001322250/124540, intron 5 of 13)	MSI2	13288	124540
34.4767	0.0602414	0.145081	0.415226	0.677977	0.909388	peak_97618	chr17	57290538	57292230	.	Intron (NM_001322250/124540, intron 5 of 13)	MSI2	23868	124540
10.4992	0.230643	0.199704	1.15492	0.248122	0.672628	peak_97619	chr17	57318283	57318757	.	Intron (NM_001322250/124540, intron 5 of 13)	MSI2	28156	124540
9.66912	-0.218877	0.215135	-1.01739	0.308968	0.722635	peak_97620	chr17	57318899	57319320	.	Intron (NM_001322250/124540, intron 5 of 13)	MSI2	30252	124540
15.1019	0.00471479	0.177173	0.0266112	0.97877	0.995296	peak_97622	chr17	57399490	57400207	.	Intron (NM_001322250/124540, intron 5 of 13)	MSI2	61880	124540
118.315	-0.178068	0.0909901	-1.957	0.050347	0.394061	peak_97623	chr17	57400320	57403829	.	Intron (NM_001322250/124540, intron 5 of 13)	MSI2	62552	124540
13.3041	-0.00821035	0.199772	-0.0410987	0.967217	0.992677	peak_97625	chr17	57404898	57405481	.	Exon (NM_001322250/124540, exon 6 of 14)	LOC101927557	119770	101927557
39.824	0.00850731	0.130914	0.0649839	0.948187	0.988296	peak_97626	chr17	57415522	57417504	.	Intron (NM_001322250/124540, intron 6 of 13)	LOC101927557	119121	101927557
9.90679	-0.229851	0.21861	-1.05142	0.293065	0.710501	peak_97628	chr17	57420469	57420916	.	Intron (NM_001322250/124540, intron 6 of 13)	LOC101927557	106058	101927557
13.5337	-0.047667	0.202622	-0.23525	0.814015	0.951713	peak_97629	chr17	57421140	57421715	.	Intron (NM_001322250/124540, intron 6 of 13)	LOC101927557	104897	101927557
173.412	-0.168253	0.079303	-2.12165	0.0338669	0.342737	peak_97630	chr17	57439840	57444299	.	Intron (NM_001322250/124540, intron 6 of 13)	LOC101927557	102681	101927557
41.7733	-0.113839	0.133372	-0.853543	0.393358	0.778879	peak_97631	chr17	57450932	57452513	.	Intron (NM_001322250/124540, intron 6 of 13)	LOC101927557	101892	101927557
46.7187	-0.214098	0.128433	-1.667	0.0955135	0.491929	peak_97632	chr17	57454777	57456585	.	Intron (NM_001322250/124540, intron 6 of 13)	LOC101927557	86534	101927557
24.0288	-0.0689965	0.162084	-0.425685	0.670338	0.906521	peak_97633	chr17	57465392	57466528	.	Intron (NM_001322250/124540, intron 6 of 13)	LOC101927557	79298	101927557
17.2247	-0.169931	0.158066	-1.07506	0.282348	0.701134	peak_97635	chr17	57473119	57474004	.	Intron (NM_001322250/124540, intron 6 of 13)	LOC101927557	67010	101927557
30.7856	0.177777	0.147366	1.20637	0.227676	0.653978	peak_97636	chr17	57476945	57478338	.	Intron (NM_001322250/124540, intron 6 of 13)	LOC101927557	57069	101927557
39.3703	-0.217537	0.143856	-1.51219	0.130486	0.545287	peak_97637	chr17	57479970	57481374	.	Intron (NM_001322250/124540, intron 6 of 13)	LOC101927557	51456	101927557
17.5387	-0.432078	0.153893	-2.80765	0.00499043	0.169973	peak_97639	chr17	57483470	57484360	.	Intron (NM_001322250/124540, intron 6 of 13)	LOC101927557	45261	101927557
54.0354	0.30658	0.128597	2.38404	0.0171239	0.268278	peak_97641	chr17	57485328	57487729	.	Intron (NM_001322250/124540, intron 6 of 13)	LOC101927557	41891	101927557
15.2798	0.015312	0.186941	0.0819083	0.93472	0.984732	peak_97645	chr17	57503867	57504551	.	Intron (NM_001322250/124540, intron 6 of 13)	LOC101927557	35432	101927557
287.905	-0.174435	0.0934073	-1.86747	0.061836	0.423029	peak_97646	chr17	57504983	57510365	.	Intron (NM_001322250/124540, intron 6 of 13)	LOC101927557	34069	101927557
33.0208	0.0535598	0.124482	0.430261	0.667006	0.905573	peak_97647	chr17	57510503	57512008	.	Intron (NM_001322250/124540, intron 6 of 13)	LOC101927557	22039	101927557
9.50731	0.0244705	0.207387	0.117994	0.906072	0.977323	peak_97648	chr17	57513376	57513810	.	Intron (NM_001322250/124540, intron 6 of 13)	LOC101927557	19045	101927557
145.169	0.0431909	0.117736	0.366846	0.713734	0.921277	peak_97649	chr17	57516621	57520025	.	Intron (NM_001322250/124540, intron 6 of 13)	LOC101927557	13232	101927557
34.237	-0.173366	0.131276	-1.32063	0.186626	0.612395	peak_97652	chr17	57521518	57522865	.	Intron (NM_001322250/124540, intron 6 of 13)	LOC101927557	3572	101927557
47.9221	0.137624	0.139625	0.985669	0.324296	0.734097	peak_97653	chr17	57524775	57526499	.	Intron (NM_001322250/124540, intron 6 of 13)	LOC101927557	3307	101927557
53.34	0.234696	0.137032	1.71271	0.0867652	0.476713	peak_97654	chr17	57526801	57528732	.	Intron (NM_001322250/124540, intron 6 of 13)	LOC101927557	2233	101927557
17.7471	0.302735	0.179092	1.69039	0.0909535	0.484475	peak_97656	chr17	57530331	57531169	.	Promoter (1-2kb)	LOC101927557	-1184	101927557
16.9722	0.175868	0.181132	0.970941	0.331577	0.739246	peak_97657	chr17	57531720	57532468	.	Intron (NM_001322250/124540, intron 6 of 13)	LOC101927557	-3204	101927557
33.1215	-0.0321787	0.131691	-0.24435	0.80696	0.949393	peak_97658	chr17	57532571	57534278	.	Exon (NM_001322250/124540, exon 7 of 14)	LOC101927557	-6096	101927557
34.272	-0.230547	0.130737	-1.76345	0.0778251	0.458881	peak_97661	chr17	57541439	57542750	.	Intron (NM_001322250/124540, intron 7 of 13)	LOC101927557	-11380	101927557
14.5962	0.544109	0.174497	3.11815	0.00181992	0.114648	peak_97662	chr17	57549750	57550494	.	Intron (NM_001322250/124540, intron 7 of 13)	LOC101927557	-11843	101927557
143.747	0.0329661	0.084323	0.390951	0.695833	0.9152	peak_97663	chr17	57551818	57555899	.	Intron (NM_001322250/124540, intron 7 of 13)	LOC101927557	-17842	101927557
8.66697	0.480208	0.235345	2.04045	0.0413057	0.366511	peak_97664	chr17	57556344	57556764	.	Intron (NM_001322250/124540, intron 7 of 13)	LOC101927557	-26154	101927557
72.9549	0.0202232	0.0942497	0.214571	0.830102	0.956689	peak_97665	chr17	57556895	57558883	.	Intron (NM_001322250/124540, intron 7 of 13)	LOC101927557	-28221	101927557
123.757	0.054254	0.0876435	0.619031	0.535896	0.852475	peak_97666	chr17	57559140	57563130	.	Intron (NM_001322250/124540, intron 7 of 13)	LOC101927557	-32748	101927557
64.3522	0.195682	0.115709	1.69115	0.0908073	0.48439	peak_97667	chr17	57563242	57566072	.	Intron (NM_001322250/124540, intron 7 of 13)	LOC101927557	-33296	101927557
16.6023	0.251651	0.166125	1.51483	0.129815	0.544281	peak_97668	chr17	57566411	57567176	.	Intron (NM_001322250/124540, intron 7 of 13)	LOC101927557	-35547	101927557
35.7597	0.193732	0.144735	1.33853	0.180725	0.606798	peak_97670	chr17	57568351	57570052	.	Intron (NM_001322250/124540, intron 7 of 13)	LOC101927539	41232	101927539
226.333	0.0948762	0.0911457	1.04093	0.297909	0.714299	peak_97671	chr17	57570195	57575727	.	Intron (NM_001322250/124540, intron 7 of 13)	LOC101927539	40404	101927539
31.1648	0.0697015	0.158805	0.438912	0.660725	0.903044	peak_97674	chr17	57577522	57578753	.	Intron (NM_001322250/124540, intron 7 of 13)	LOC101927539	32116	101927539
28.243	0.345971	0.162881	2.12407	0.0336645	0.341923	peak_97675	chr17	57579250	57580646	.	Intron (NM_001322250/124540, intron 7 of 13)	LOC101927539	31077	101927539
11.8777	0.354936	0.220637	1.60869	0.107684	0.512128	peak_97677	chr17	57581927	57582332	.	Intron (NM_001322250/124540, intron 7 of 13)	LOC101927539	27776	101927539
43.8241	0.283481	0.141773	1.99954	0.0455504	0.379769	peak_97678	chr17	57582867	57584738	.	Intron (NM_001322250/124540, intron 7 of 13)	LOC101927539	26612	101927539
37.1726	0.120211	0.142896	0.841254	0.400206	0.782777	peak_97679	chr17	57585264	57586836	.	Intron (NM_001322250/124540, intron 7 of 13)	LOC101927539	26080	101927539
23.2919	-0.190545	0.146569	-1.30003	0.193591	0.620114	peak_97681	chr17	57587960	57589032	.	Intron (NM_001322250/124540, intron 7 of 13)	LOC101927539	21576	101927539
9.22049	0.220071	0.225619	0.975409	0.329358	0.737802	peak_97684	chr17	57592715	57593216	.	Intron (NM_001322250/124540, intron 7 of 13)	LOC101927539	18638	101927539
29.7351	-0.0897359	0.12906	-0.695302	0.486866	0.830424	peak_97685	chr17	57593693	57595204	.	Intron (NM_001322250/124540, intron 7 of 13)	LOC101927539	17589	101927539
34.0789	0.113933	0.127696	0.892218	0.372276	0.765419	peak_97686	chr17	57595858	57597271	.	Intron (NM_001322250/124540, intron 7 of 13)	LOC101927539	15470	101927539
666.44	0.0408273	0.100315	0.40699	0.684015	0.911279	peak_97687	chr17	57597434	57610388	.	Intron (NM_001322250/124540, intron 7 of 13)	LOC101927539	13208	101927539
43.1896	0.202897	0.137169	1.47918	0.139092	0.556948	peak_97689	chr17	57614606	57616533	.	Intron (NM_001322250/124540, intron 8 of 13)	LOC101927539	-4184	101927539
10.4715	0.187401	0.202988	0.923214	0.355896	0.754403	peak_97690	chr17	57619206	57619730	.	Exon (NM_001322250/124540, exon 9 of 14)	LOC101927539	-6194	101927539
14.5004	0.0305502	0.212526	0.143748	0.885699	0.97245	peak_97693	chr17	57633102	57633738	.	Intron (NM_001322250/124540, intron 10 of 13)	LOC101927539	-21240	101927539
109.413	0.149149	0.150039	0.994072	0.320188	0.731145	peak_97695	chr17	57635336	57638710	.	Intron (NM_001322250/124540, intron 10 of 13)	LOC101927539	-25539	101927539
15.8765	0.252293	0.172689	1.46097	0.144024	0.563453	peak_97696	chr17	57639233	57640019	.	Intron (NM_001322250/124540, intron 10 of 13)	LOC101927539	-26932	101927539
85.7012	0.185226	0.120246	1.54039	0.123466	0.535369	peak_97697	chr17	57642410	57646164	.	Intron (NM_001322250/124540, intron 10 of 13)	LOC101927539	-30821	101927539
8.98076	0.0801604	0.248982	0.321952	0.747489	0.932468	peak_97698	chr17	57648351	57648842	.	Intron (NM_001322250/124540, intron 10 of 13)	LOC101927539	-33999	101927539
60.2136	0.163097	0.127552	1.27867	0.201012	0.627756	peak_97701	chr17	57650773	57653622	.	Intron (NM_001322250/124540, intron 10 of 13)	LOC101927539	-42064	101927539
37.5288	0.294819	0.131931	2.23464	0.0254408	0.307343	peak_97703	chr17	57654051	57655757	.	Intron (NM_001322250/124540, intron 11 of 13)	LOC101927539	-45333	101927539
449.303	0.0140308	0.0914627	0.153405	0.878079	0.970238	peak_97704	chr17	57656001	57663090	.	Intron (NM_001322250/124540, intron 11 of 13)	LOC101927539	-45655	101927539
669.915	0.148032	0.0958706	1.54408	0.12257	0.534061	peak_97705	chr17	57663195	57673886	.	Intron (NM_001322250/124540, intron 11 of 13)	LOC101927539	-47552	101927539
65.3373	0.0986402	0.13022	0.757489	0.448757	0.810386	peak_97706	chr17	57674704	57677231	.	Intron (NM_001322250/124540, intron 11 of 13)	LOC101927539	-54783	101927539
141.396	-0.149839	0.0844091	-1.77515	0.0758732	0.455233	peak_97709	chr17	57706821	57709259	.	Intron (NM_001322250/124540, intron 13 of 13)	CCDC182	66594	101927581
35.3005	-0.10846	0.132805	-0.816688	0.414107	0.791246	peak_97710	chr17	57723365	57725001	.	Distal Intergenic	CCDC182	36040	101927581
8.68373	-0.0714033	0.249386	-0.286316	0.774636	0.940917	peak_97711	chr17	57731072	57731446	.	Distal Intergenic	CCDC182	20298	101927581
10.1628	0.136996	0.212834	0.643673	0.519788	0.845349	peak_97713	chr17	57781940	57782411	.	Distal Intergenic	CCDC182	-2036	101927581
17.7734	0.0385836	0.167441	0.230431	0.817757	0.952881	peak_97714	chr17	57783005	57783712	.	Distal Intergenic	CCDC182	-36645	101927581
15.887	-0.248421	0.167377	-1.4842	0.137756	0.554941	peak_97715	chr17	57788233	57788764	.	Distal Intergenic	CCDC182	-37711	101927581
53.6251	0.106884	0.156949	0.68101	0.495865	0.834321	peak_97716	chr17	57810493	57812163	.	Distal Intergenic	CCDC182	-42934	101927581
258.964	-0.0687204	0.0922037	-0.745311	0.456084	0.814567	peak_97719	chr17	57831648	57836320	.	Distal Intergenic	MRPS23	26244	51649
10.7523	0.436987	0.207862	2.10229	0.0355278	0.348216	peak_97720	chr17	57838492	57839075	.	3' UTR	MRPS23	13505	51649
34.8167	-0.149723	0.117529	-1.27393	0.20269	0.629489	peak_97721	chr17	57841009	57842774	.	3' UTR	MRPS23	10971	51649
358.463	0.0760067	0.0811979	0.936068	0.349238	0.750173	peak_97723	chr17	57848938	57854188	.	Intron (NM_016070/51649, intron 2 of 4)	MRPS23	6253	51649
13.5098	0.275603	0.219766	1.25407	0.209815	0.636207	peak_97725	chr17	57858170	57858589	.	Distal Intergenic	MRPS23	-5380	51649
19.5306	0.151834	0.157298	0.965265	0.334412	0.74116	peak_97726	chr17	57861668	57862430	.	Distal Intergenic	MRPS23	-8122	51649
91.9227	-0.189837	0.111204	-1.7071	0.0878027	0.478855	peak_97727	chr17	57867948	57871487	.	3' UTR	MRPS23	-11620	51649
118.565	-0.0291397	0.109547	-0.266002	0.790238	0.94555	peak_97729	chr17	57873687	57876857	.	Intron (NM_001292025/404093, intron 5 of 10)	MRPS23	-22009	51649
19.295	-0.22248	0.154431	-1.44064	0.149687	0.570093	peak_97730	chr17	57878762	57879707	.	Exon (NM_001292025/404093, exon 4 of 11)	MRPS23	-23641	51649
66.2563	0.189754	0.123235	1.53977	0.123617	0.535574	peak_97731	chr17	57880334	57882740	.	Exon (NM_001292025/404093, exon 3 of 11)	CUEDC1	23672	404093
28.519	0.170981	0.142155	1.20278	0.229061	0.655448	peak_97732	chr17	57889788	57891136	.	Intron (NM_001292025/404093, intron 2 of 10)	CUEDC1	20647	404093
29.3189	-0.098243	0.155232	-0.632879	0.526813	0.848457	peak_97734	chr17	57892798	57893923	.	Intron (NM_001292025/404093, intron 1 of 10)	CUEDC1	10793	404093
43.6435	0.0494598	0.140546	0.351913	0.724904	0.925153	peak_97735	chr17	57898150	57900256	.	Intron (NM_001292025/404093, intron 1 of 10)	CUEDC1	9466	404093
47.9603	0.00550707	0.115007	0.0478847	0.961808	0.990956	peak_97737	chr17	57904548	57906032	.	Promoter (<=1kb)	CUEDC1	50	404093
12.1288	0.296401	0.210265	1.40966	0.158641	0.580923	peak_97738	chr17	57911959	57912545	.	Promoter (1-2kb)	CUEDC1	-1159	404093
10.4085	0.010115	0.211244	0.047883	0.961809	0.990956	peak_97740	chr17	57914387	57914862	.	Intron (NM_001271875/404093, intron 1 of 10)	CUEDC1	-9365	404093
30.9627	0.369343	0.16683	2.21389	0.0268361	0.313711	peak_97742	chr17	57916069	57917372	.	Intron (NM_001271875/404093, intron 1 of 10)	CUEDC1	-12167	404093
10.5943	0.153487	0.212238	0.723183	0.469568	0.821867	peak_97743	chr17	57917532	57918132	.	Intron (NM_001271875/404093, intron 1 of 10)	CUEDC1	-12683	404093
33.3863	0.164465	0.172068	0.955813	0.339167	0.743931	peak_97745	chr17	57935417	57936775	.	Intron (NM_001271875/404093, intron 1 of 10)	CUEDC1	-15550	404093
15.2534	0.385991	0.18939	2.03807	0.0415425	0.367373	peak_97748	chr17	57948913	57949538	.	Intron (NM_001271875/404093, intron 1 of 10)	CUEDC1	6927	404093
14.825	-0.0893751	0.177307	-0.504068	0.614213	0.885658	peak_97749	chr17	57950512	57951123	.	Intron (NM_001271875/404093, intron 1 of 10)	CUEDC1	5879	404093
171.081	0.180303	0.121842	1.47982	0.138922	0.556745	peak_97753	chr17	57953530	57956562	.	Intron (NM_001271875/404093, intron 1 of 10)	CUEDC1	2018	404093
245.763	0.00175885	0.100648	0.0174753	0.986057	0.996608	peak_97754	chr17	57986629	57989905	.	Promoter (<=1kb)	CUEDC1	0	404093
77.0578	0.0126944	0.0934693	0.135814	0.891969	0.97409	peak_97756	chr17	57992929	57996373	.	Promoter (1-2kb)	VEZF1	-1765	7716
24.4282	0.355592	0.140962	2.52261	0.0116486	0.232312	peak_97758	chr17	58000091	58001091	.	Distal Intergenic	SRSF1	7772	6426
382.138	-0.0699981	0.0891546	-0.785132	0.432376	0.801555	peak_97759	chr17	58002472	58008325	.	3' UTR	SRSF1	6155	6426
39.7058	0.0674652	0.147267	0.458116	0.646869	0.897396	peak_97760	chr17	58039615	58040697	.	Promoter (<=1kb)	SRSF1	0	6426
15.8672	0.180431	0.183276	0.984482	0.324879	0.734556	peak_97761	chr17	58040802	58041558	.	Distal Intergenic	SRSF1	-32269	6426
10.7081	0.0575572	0.206973	0.278091	0.780943	0.942725	peak_97762	chr17	58044359	58044880	.	Distal Intergenic	SRSF1	-33456	6426
160.941	0.00147164	0.0904786	0.0162651	0.987023	0.996897	peak_97763	chr17	58045644	58048984	.	Distal Intergenic	SRSF1	-36994	6426
143.894	-0.0672496	0.0975775	-0.689191	0.490703	0.832132	peak_97765	chr17	58050411	58054018	.	Distal Intergenic	DYNLL2-DT	33882	101927666
21.4404	0.188305	0.160692	1.17184	0.241263	0.666692	peak_97767	chr17	58056415	58057349	.	Distal Intergenic	DYNLL2-DT	26915	101927666
11.4046	0.337337	0.217033	1.55431	0.12011	0.530909	peak_97768	chr17	58057465	58058018	.	Distal Intergenic	DYNLL2-DT	25856	101927666
172.963	0.0794761	0.120337	0.660444	0.508969	0.840377	peak_97769	chr17	58058249	58062473	.	Distal Intergenic	DYNLL2-DT	20731	101927666
424.18	0.0383016	0.104999	0.364779	0.715276	0.921709	peak_97770	chr17	58082037	58087527	.	Promoter (<=1kb)	DYNLL2-DT	0	101927666
166.492	0.112432	0.121301	0.926882	0.353988	0.753092	peak_97771	chr17	58087639	58091620	.	3' UTR	DYNLL2	4218	140735
16.2499	-0.135239	0.167084	-0.809412	0.418278	0.793777	peak_97772	chr17	58092556	58093316	.	3' UTR	DYNLL2	9137	140735
17.1304	-0.340024	0.214843	-1.58266	0.113499	0.521146	peak_97773	chr17	58148268	58149083	.	Distal Intergenic	OR4D1	-6071	26689
18.5032	-0.487902	0.274927	-1.77466	0.0759535	0.455451	peak_97774	chr17	58149186	58149916	.	Distal Intergenic	OR4D1	-5238	26689
15.9605	-0.301523	0.232595	-1.29635	0.194857	0.621318	peak_97775	chr17	58150101	58150899	.	Distal Intergenic	OR4D1	-4249	26689
28.0275	-0.254026	0.147735	-1.71947	0.0855292	0.474611	peak_97776	chr17	58157010	58157986	.	Promoter (<=1kb)	MSX2P1	40	55545
131.652	0.126646	0.0896694	1.41237	0.157841	0.579761	peak_97778	chr17	58218505	58220036	.	Promoter (<=1kb)	MKS1	0	54903
80.7963	0.0700167	0.096399	0.726321	0.467642	0.821	peak_97779	chr17	58248936	58250294	.	Exon (NM_001160102/4025, exon 3 of 11)	LPO	10351	4025
12.9871	0.400819	0.190341	2.10579	0.0352226	0.347296	peak_97780	chr17	58277440	58277989	.	Exon (NM_000250/4353, exon 7 of 12)	MPO	2947	4353
26.5455	0.191751	0.139702	1.37257	0.169887	0.595073	peak_97781	chr17	58278619	58279630	.	Exon (NM_000250/4353, exon 4 of 12)	MPO	1305	4353
17.7961	-0.0389225	0.188194	-0.206821	0.836149	0.958326	peak_97782	chr17	58300375	58301241	.	3' UTR	MPO	-19440	4353
475.462	0.10095	0.076073	1.32702	0.184502	0.610422	peak_97783	chr17	58301364	58313170	.	3' UTR	TSPOAP1-AS1	-12280	100506779
1635.57	0.0140074	0.0825937	0.169594	0.86533	0.966407	peak_97784	chr17	58313328	58331535	.	Promoter (<=1kb)	TSPOAP1-AS1	0	100506779
20.0961	-0.0923897	0.168429	-0.548538	0.583322	0.872556	peak_97786	chr17	58343631	58344656	.	Intron (NR_038410/100506779, intron 3 of 4)	TSPOAP1-AS1	6435	100506779
276.901	-0.000807924	0.0952167	-0.00848511	0.99323	0.998301	peak_97789	chr17	58351319	58354121	.	Promoter (<=1kb)	SUPT4H1	0	6827
23.2675	0.193717	0.1533	1.26365	0.206357	0.632966	peak_97791	chr17	58368813	58369683	.	Intron (NM_001305545/54894, intron 2 of 8)	SUPT4H1	-16612	6827
59.1959	0.217585	0.112677	1.93105	0.0534769	0.401908	peak_97793	chr17	58416993	58418375	.	Promoter (<=1kb)	RNF43	0	54894
27.0644	0.0779525	0.137391	0.567376	0.570459	0.867647	peak_97794	chr17	58487358	58488782	.	Promoter (<=1kb)	HSF5	0	124535
235.057	0.0458925	0.0604937	0.758632	0.448072	0.81008	peak_97795	chr17	58488920	58496315	.	Promoter (<=1kb)	HSF5	-518	124535
10.2753	0.148814	0.195259	0.762137	0.445978	0.808901	peak_97798	chr17	58500144	58500617	.	Intron (NM_001378067/9110, intron 14 of 17)	HSF5	-11724	124535
24.1692	0.117996	0.161447	0.730863	0.464863	0.819447	peak_97800	chr17	58504722	58505896	.	Exon (NM_001378067/9110, exon 10 of 18)	MTMR4	8747	9110
48.3316	-0.166166	0.105927	-1.56868	0.116723	0.52575	peak_97801	chr17	58506182	58507891	.	Exon (NM_001378067/9110, exon 8 of 18)	MTMR4	6747	9110
28.7945	0.121855	0.149767	0.813629	0.415858	0.792444	peak_97802	chr17	58507995	58509330	.	Exon (NM_001378067/9110, exon 5 of 18)	MTMR4	5308	9110
463.028	0.0953196	0.11234	0.84849	0.396165	0.780295	peak_97805	chr17	58511733	58518008	.	Promoter (<=1kb)	MTMR4	0	9110
343.472	-0.0827478	0.076255	-1.08515	0.277857	0.697496	peak_97806	chr17	58518248	58522198	.	Promoter (<=1kb)	SEPTIN4-AS1	0	101927688
624.077	0.0965297	0.108148	0.892574	0.372086	0.765319	peak_97807	chr17	58524680	58535119	.	Promoter (<=1kb)	SEPTIN4	0	5414
136.254	0.203465	0.116229	1.75055	0.0800234	0.463866	peak_97809	chr17	58537110	58540777	.	Promoter (<=1kb)	SEPTIN4	71	5414
145.82	-0.137403	0.0859647	-1.59836	0.109963	0.515526	peak_97811	chr17	58630767	58632800	.	Intron (NM_001201457/56155, intron 2 of 32)	TEX14	59245	56155
13.1281	0.118569	0.178176	0.665458	0.505758	0.839043	peak_97812	chr17	58657789	58658349	.	Intron (NM_001201457/56155, intron 1 of 32)	TEX14	33696	56155
107.719	-0.135846	0.0983688	-1.38098	0.167284	0.591954	peak_97813	chr17	58658465	58660180	.	Intron (NM_001201457/56155, intron 1 of 32)	TEX14	31865	56155
171.55	0.00987133	0.0949815	0.103929	0.917226	0.980233	peak_97814	chr17	58691690	58694151	.	Promoter (<=1kb)	TEX14	0	56155
61.1364	0.0915268	0.11905	0.768808	0.442007	0.806756	peak_97815	chr17	58728006	58729938	.	Intron (NM_058216/5889, intron 7 of 8)	PPM1E	-25916	22843
263.031	-0.078797	0.102321	-0.770099	0.441241	0.806234	peak_97818	chr17	58755255	58758046	.	Promoter (<=1kb)	PPM1E	0	22843
16.2395	-0.460599	0.179596	-2.56464	0.0103283	0.222271	peak_97822	chr17	58807915	58808646	.	Intron (NM_014906/22843, intron 1 of 6)	PPM1E	35802	22843
38.0027	-0.421177	0.148355	-2.83898	0.00452582	0.16282	peak_97823	chr17	58808893	58809905	.	Intron (NM_014906/22843, intron 1 of 6)	PPM1E	52046	22843
13.4875	-0.310788	0.225069	-1.38085	0.167324	0.592003	peak_97825	chr17	58812945	58813606	.	Intron (NM_014906/22843, intron 1 of 6)	PPM1E	54220	22843
109.016	0.00247875	0.118161	0.0209777	0.983263	0.996232	peak_97832	chr17	58963443	58966355	.	Intron (NM_014906/22843, intron 2 of 6)	TRIM37	149662	4591
107.222	-0.0317268	0.112569	-0.281843	0.778064	0.94181	peak_97833	chr17	58968468	58971986	.	Exon (NM_014906/22843, exon 3 of 7)	TRIM37	140529	4591
162.87	-0.145878	0.105279	-1.38563	0.165859	0.590229	peak_97835	chr17	58973145	58978038	.	Intron (NM_014906/22843, intron 5 of 6)	TRIM37	134328	4591
18.3924	0.123515	0.160028	0.771837	0.440211	0.805543	peak_97836	chr17	58978296	58979229	.	Intron (NM_014906/22843, intron 6 of 6)	TRIM37	132193	4591
22.515	-0.244016	0.164968	-1.47917	0.139095	0.556948	peak_97837	chr17	58979871	58980935	.	Intron (NM_014906/22843, intron 6 of 6)	TRIM37	128842	4591
52.5745	0.135673	0.105487	1.28617	0.198384	0.62498	peak_97838	chr17	58992401	58994284	.	Intron (NM_014906/22843, intron 6 of 6)	TRIM37	127654	4591
18.9138	0.210024	0.149811	1.40192	0.160938	0.583827	peak_97839	chr17	58994409	58995318	.	Exon (NM_014906/22843, exon 7 of 7)	TRIM37	125945	4591
48.6876	0.0495935	0.119843	0.413819	0.679007	0.909649	peak_97840	chr17	58996192	58998181	.	Intron (NM_001005207/4591, intron 24 of 24)	TRIM37	111562	4591
11.2127	0.251329	0.204373	1.22976	0.218788	0.645088	peak_97841	chr17	58998726	58999251	.	Intron (NM_001005207/4591, intron 24 of 24)	TRIM37	108699	4591
27.9984	-0.0170862	0.141766	-0.120524	0.904068	0.976777	peak_97843	chr17	59000780	59001931	.	Intron (NM_001005207/4591, intron 23 of 24)	TRIM37	106227	4591
46.5045	0.105443	0.140733	0.749241	0.453712	0.813217	peak_97844	chr17	59002142	59004187	.	Exon (NM_001005207/4591, exon 23 of 25)	TRIM37	104948	4591
9.26161	0.233575	0.229662	1.01704	0.309135	0.722676	peak_97845	chr17	59004525	59004899	.	Intron (NM_001005207/4591, intron 22 of 24)	TRIM37	102693	4591
15.3334	-0.0673198	0.181152	-0.371622	0.710175	0.919906	peak_97847	chr17	59006499	59007162	.	Intron (NM_001005207/4591, intron 22 of 24)	TRIM37	101299	4591
29.0908	-0.0705324	0.136301	-0.517476	0.604824	0.88172	peak_97848	chr17	59007425	59008492	.	Intron (NM_001005207/4591, intron 22 of 24)	TRIM37	99718	4591
13.7665	0.0807594	0.169896	0.475347	0.63454	0.892573	peak_97849	chr17	59012168	59012791	.	Intron (NM_001005207/4591, intron 22 of 24)	TRIM37	98387	4591
22.4268	0.222298	0.152658	1.45618	0.145342	0.565233	peak_97850	chr17	59013151	59014220	.	Exon (NM_001005207/4591, exon 22 of 25)	TRIM37	94089	4591
19.3116	-0.112098	0.149144	-0.751611	0.452285	0.812324	peak_97854	chr17	59024286	59025124	.	Intron (NM_001005207/4591, intron 19 of 24)	TRIM37	82717	4591
132.903	0.083536	0.0703024	1.18824	0.23474	0.661037	peak_97855	chr17	59025876	59030533	.	Intron (NM_001005207/4591, intron 19 of 24)	TRIM37	81756	4591
12.5425	0.27445	0.186393	1.47243	0.140905	0.559686	peak_97858	chr17	59033382	59034015	.	Intron (NM_001005207/4591, intron 18 of 24)	TRIM37	75354	4591
34.0709	0.0903292	0.116301	0.776686	0.437344	0.803869	peak_97861	chr17	59038543	59039823	.	Intron (NM_001005207/4591, intron 17 of 24)	TRIM37	71586	4591
10.4423	-0.0544103	0.205988	-0.264142	0.79167	0.946042	peak_97864	chr17	59041443	59041925	.	Exon (NM_001005207/4591, exon 17 of 25)	TRIM37	64955	4591
19.994	0.0584284	0.161295	0.362245	0.717169	0.922435	peak_97866	chr17	59043205	59044147	.	Intron (NM_001005207/4591, intron 16 of 24)	TRIM37	62713	4591
14.3865	-0.0908621	0.17718	-0.512824	0.608075	0.883113	peak_97867	chr17	59044654	59045305	.	Intron (NM_001005207/4591, intron 16 of 24)	TRIM37	61575	4591
18.0424	0.209669	0.180889	1.15911	0.246413	0.671128	peak_97868	chr17	59046571	59047358	.	Intron (NM_001005207/4591, intron 16 of 24)	TRIM37	59491	4591
90.8196	0.0643063	0.0937898	0.685643	0.492938	0.83285	peak_97869	chr17	59047661	59051061	.	Exon (NM_001005207/4591, exon 15 of 25)	TRIM37	55819	4591
10.7811	0.287881	0.230966	1.24642	0.21261	0.638838	peak_97871	chr17	59066443	59066941	.	Intron (NM_001005207/4591, intron 9 of 24)	TRIM37	39939	4591
18.6102	0.109068	0.159342	0.684488	0.493667	0.833181	peak_97872	chr17	59067102	59067983	.	Intron (NM_001005207/4591, intron 9 of 24)	TRIM37	38896	4591
34.6756	0.368859	0.122777	3.00431	0.00266187	0.131757	peak_97873	chr17	59071324	59072663	.	Intron (NM_001005207/4591, intron 9 of 24)	TRIM37	37797	4591
38.0095	0.00977928	0.12494	0.078272	0.937612	0.985362	peak_97876	chr17	59092766	59094306	.	Intron (NM_001005207/4591, intron 2 of 24)	TRIM37	14555	4591
323.8	0.0208029	0.0921551	0.225738	0.821405	0.953805	peak_97880	chr17	59103298	59107978	.	Intron (NM_001005207/4591, intron 2 of 24)	TRIM37	5263	4591
140.84	0.0903958	0.0868007	1.04142	0.297682	0.714155	peak_97882	chr17	59109514	59113788	.	Distal Intergenic	TRIM37	-2155	4591
13.9282	0.179796	0.201204	0.893597	0.371537	0.765076	peak_97883	chr17	59113915	59114482	.	3' UTR	TRIM37	-2634	4591
197.265	0.0906695	0.107061	0.846898	0.397052	0.780775	peak_97888	chr17	59152894	59155537	.	Promoter (<=1kb)	MIR301A	0	407027
152.695	-0.00678809	0.0938022	-0.072366	0.942311	0.986596	peak_97891	chr17	59209399	59211355	.	Promoter (<=1kb)	SKA2	0	348235
17.7154	0.187929	0.167212	1.1239	0.261056	0.683768	peak_97894	chr17	59214414	59215143	.	Promoter (<=1kb)	SMG8	0	55181
322.218	-0.0471853	0.0653551	-0.721984	0.470305	0.822219	peak_97896	chr17	59219483	59222314	.	Intron (NM_018149/55181, intron 1 of 3)	SMG8	1920	55181
14.2185	-0.0344356	0.174339	-0.197521	0.84342	0.960194	peak_97897	chr17	59228282	59228923	.	Exon (NM_018149/55181, exon 3 of 4)	SMG8	2851	55181
17.8031	0.00390245	0.149605	0.0260851	0.979189	0.995325	peak_97898	chr17	59229386	59230104	.	3' UTR	SMG8	4404	55181
24.0438	0.00374673	0.142302	0.0263294	0.978995	0.995313	peak_97899	chr17	59230414	59231324	.	Downstream (<=300bp)	GDPD1	-4828	284161
138.194	-0.0311233	0.116599	-0.266927	0.789526	0.94524	peak_97900	chr17	59231461	59235865	.	Promoter (<=1kb)	GDPD1	0	284161
19.6442	0.324802	0.170381	1.90632	0.0566083	0.410006	peak_97903	chr17	59238369	59239150	.	Intron (NM_001165994/284161, intron 1 of 8)	GDPD1	9903	284161
18.6391	-0.0413203	0.156378	-0.264234	0.7916	0.946026	peak_97904	chr17	59283085	59284037	.	Exon (NM_001165994/284161, exon 2 of 9)	GDPD1	10953	284161
12.6041	0.0528387	0.182006	0.290313	0.771577	0.939817	peak_97906	chr17	59311220	59311746	.	Intron (NM_001165994/284161, intron 2 of 8)	GDPD1	16576	284161
23.7178	0.259695	0.138281	1.87802	0.0603784	0.418913	peak_97907	chr17	59327022	59328140	.	Intron (NM_001165994/284161, intron 2 of 8)	GDPD1	17864	284161
683.119	0.0669857	0.0822229	0.814684	0.415253	0.792041	peak_97908	chr17	59328289	59337084	.	Distal Intergenic	YPEL2	-47618	388403
51.7756	0.0615652	0.111027	0.554507	0.579232	0.871052	peak_97909	chr17	59337750	59340034	.	Distal Intergenic	YPEL2	-20542	388403
154.9	0.00546582	0.0822889	0.0664223	0.947042	0.987958	peak_97910	chr17	59340760	59347124	.	Distal Intergenic	YPEL2	-19909	388403
46.468	0.0471415	0.118142	0.399024	0.689876	0.913353	peak_97911	chr17	59347280	59349025	.	Distal Intergenic	YPEL2	-3521	388403
1698.93	-0.0639774	0.0489144	-1.30795	0.190892	0.616859	peak_97912	chr17	59349229	59376581	.	Promoter (<=1kb)	YPEL2	0	388403
254.992	-0.0313458	0.07737	-0.405142	0.685373	0.911732	peak_97913	chr17	59377029	59383016	.	Intron (NM_001005404/388403, intron 1 of 4)	YPEL2	4696	388403
8.83127	0.173046	0.225163	0.768536	0.442169	0.80684	peak_97914	chr17	59383181	59383549	.	Intron (NM_001005404/388403, intron 1 of 4)	YPEL2	6095	388403
26.7819	0.136575	0.128051	1.06657	0.286165	0.704594	peak_97915	chr17	59383802	59385062	.	Intron (NM_001005404/388403, intron 1 of 4)	YPEL2	9105	388403
11.3832	-0.17361	0.186509	-0.930836	0.351939	0.751853	peak_97916	chr17	59385262	59385752	.	Promoter (<=1kb)	MIR4729	0	100616204
258.649	-0.0157316	0.0752568	-0.209039	0.834418	0.95776	peak_97917	chr17	59385881	59392289	.	Intron (NM_001005404/388403, intron 2 of 4)	MIR4729	10946	100616204
12.3241	0.110665	0.184754	0.598988	0.549181	0.857746	peak_97918	chr17	59392791	59393340	.	Intron (NM_001005404/388403, intron 2 of 4)	MIR4729	17098	100616204
33.9909	0.0897276	0.119478	0.750998	0.452654	0.812409	peak_97919	chr17	59394796	59396129	.	Intron (NM_001005404/388403, intron 2 of 4)	MIR4729	17703	100616204
356.015	0.01048	0.0702451	0.149193	0.881402	0.971229	peak_97920	chr17	59396276	59405321	.	Intron (NM_001005404/388403, intron 2 of 4)	MIR4729	19179	100616204
205.879	0.0827061	0.0654522	1.26361	0.20637	0.632966	peak_97921	chr17	59405509	59410002	.	Exon (NM_001005404/388403, exon 3 of 5)	MIR4729	19805	100616204
22.1273	0.134627	0.140724	0.95667	0.338734	0.743831	peak_97922	chr17	59412906	59414028	.	Intron (NM_001005404/388403, intron 4 of 4)	MIR4729	26708	100616204
25.1435	0.00603402	0.140919	0.0428191	0.965846	0.992157	peak_97925	chr17	59420899	59422057	.	Distal Intergenic	MIR4729	39433	100616204
984.912	-0.0862466	0.0594804	-1.45	0.147059	0.567302	peak_97926	chr17	59422180	59430908	.	Distal Intergenic	MIR4729	46818	100616204
31.3514	0.1283	0.132299	0.969777	0.332157	0.739577	peak_97928	chr17	59434591	59435902	.	Distal Intergenic	MIR4729	54272	100616204
47.452	-0.0120806	0.111241	-0.108598	0.913521	0.979366	peak_97930	chr17	59436813	59438849	.	Exon (NR_110813/101927728, exon 3 of 3)	MIR4729	56097	100616204
153.227	-0.0263276	0.0775253	-0.3396	0.734158	0.928253	peak_97931	chr17	59439370	59442477	.	Intron (NR_110813/101927728, intron 2 of 2)	MIR4729	65039	100616204
12.7401	-0.224041	0.186344	-1.2023	0.229248	0.655642	peak_97934	chr17	59454387	59454806	.	Intron (NR_110813/101927728, intron 2 of 2)	MIR4729	73281	100616204
36.8718	-0.0483354	0.131332	-0.36804	0.712843	0.920842	peak_97935	chr17	59466635	59467952	.	Intron (NR_110813/101927728, intron 2 of 2)	LINC01476	74929	101927728
979.786	0.0495321	0.0536268	0.923644	0.355672	0.754224	peak_97937	chr17	59485346	59500675	.	Intron (NR_110813/101927728, intron 2 of 2)	LINC01476	72051	101927728
329.677	0.0801644	0.0767399	1.04462	0.296196	0.71283	peak_97939	chr17	59502921	59508702	.	Intron (NR_110813/101927728, intron 2 of 2)	LINC01476	41654	101927728
30.5685	0.0653718	0.174745	0.374098	0.708332	0.91921	peak_97940	chr17	59517272	59518603	.	Intron (NR_110813/101927728, intron 2 of 2)	LINC01476	26187	101927728
48.7684	0.052719	0.111323	0.473568	0.635808	0.893045	peak_97941	chr17	59520756	59522535	.	Intron (NR_110813/101927728, intron 2 of 2)	LINC01476	24317	101927728
326.827	0.038882	0.0849304	0.45781	0.647089	0.897458	peak_97942	chr17	59523493	59531438	.	Exon (NR_110813/101927728, exon 2 of 3)	LINC01476	18158	101927728
40.8731	0.0316363	0.132156	0.239387	0.810806	0.950506	peak_97945	chr17	59535871	59537223	.	Promoter (<=1kb)	LINC01476	0	101927728
13.7505	0.0236874	0.210399	0.112583	0.910361	0.978567	peak_97946	chr17	59542617	59543196	.	Distal Intergenic	LINC01476	-6269	101927728
15.7295	0.090229	0.179002	0.504067	0.614214	0.885658	peak_97948	chr17	59547085	59547838	.	Distal Intergenic	LINC01476	-9014	101927728
85.7231	0.143458	0.114015	1.25824	0.208304	0.635001	peak_97952	chr17	59565176	59566765	.	Distal Intergenic	DHX40	-7302	79665
796.607	-0.0698336	0.0692069	-1.00906	0.312948	0.725503	peak_97953	chr17	59614964	59622826	.	Distal Intergenic	DHX40	-6731	79665
23.9316	0.316688	0.143433	2.20792	0.0272496	0.315834	peak_97955	chr17	59626565	59627585	.	Promoter (<=1kb)	DHX40	0	79665
38.0603	0.281906	0.125901	2.23911	0.0251487	0.306092	peak_97956	chr17	59628441	59630281	.	Promoter (<=1kb)	CLTC	0	1213
12.3025	0.397414	0.202276	1.96471	0.0494477	0.391735	peak_97958	chr17	59633147	59633749	.	Intron (NM_001288653/1213, intron 1 of 31)	CLTC	6670	1213
35.0557	0.220885	0.128623	1.7173	0.0859236	0.475385	peak_97959	chr17	59633896	59635439	.	Intron (NM_001288653/1213, intron 1 of 31)	CLTC	8546	1213
27.6976	0.306404	0.131818	2.32445	0.0201013	0.283828	peak_97961	chr17	59637767	59638980	.	Intron (NM_001288653/1213, intron 1 of 31)	CLTC	13251	1213
26.7133	0.441528	0.161389	2.7358	0.00622285	0.184842	peak_97962	chr17	59639664	59641111	.	Intron (NM_001288653/1213, intron 1 of 31)	CLTC	14001	1213
21.0687	0.202199	0.149922	1.34869	0.177435	0.602566	peak_97964	chr17	59641700	59642560	.	Intron (NM_001288653/1213, intron 1 of 31)	CLTC	17872	1213
53.417	0.095946	0.1072	0.895021	0.370776	0.764615	peak_97965	chr17	59642688	59644990	.	Intron (NM_001288653/1213, intron 1 of 31)	CLTC	20218	1213
231.922	0.224015	0.0980118	2.28559	0.022278	0.29394	peak_97966	chr17	59645240	59652954	.	Intron (NM_001288653/1213, intron 1 of 31)	CLTC	21318	1213
57.3158	0.37719	0.117259	3.21673	0.00129661	0.100016	peak_97967	chr17	59653289	59655666	.	Exon (NM_001288653/1213, exon 2 of 32)	CLTC	21805	1213
34.8464	-0.031008	0.130507	-0.237596	0.812194	0.950982	peak_97969	chr17	59656240	59657758	.	Exon (NM_001288653/1213, exon 6 of 32)	CLTC	33403	1213
9.43431	0.340515	0.223985	1.52026	0.128445	0.54248	peak_97971	chr17	59658888	59659341	.	Intron (NM_001288653/1213, intron 6 of 31)	CLTC	38105	1213
14.7646	0.0308699	0.168125	0.183613	0.854317	0.963573	peak_97972	chr17	59660226	59660772	.	Intron (NM_001288653/1213, intron 6 of 31)	CLTC	38980	1213
17.2586	0.195666	0.161083	1.2147	0.224482	0.651009	peak_97973	chr17	59661507	59662366	.	Exon (NM_001288653/1213, exon 7 of 32)	CLTC	40242	1213
71.0357	0.0898403	0.113706	0.790113	0.429462	0.800016	peak_97977	chr17	59664220	59666996	.	Exon (NM_001288653/1213, exon 9 of 32)	PTRH2	43483	51651
12.5979	0.281631	0.178925	1.57402	0.115483	0.5242	peak_97978	chr17	59667325	59667920	.	Exon (NM_001288653/1213, exon 10 of 32)	PTRH2	40431	51651
31.1755	0.356644	0.130176	2.73971	0.00614942	0.184143	peak_97979	chr17	59668250	59669667	.	Intron (NM_001288653/1213, intron 13 of 31)	PTRH2	39502	51651
49.897	0.182549	0.116995	1.56032	0.118684	0.528625	peak_97980	chr17	59670086	59672083	.	Exon (NM_001288653/1213, exon 14 of 32)	PTRH2	37756	51651
42.3908	0.194926	0.117991	1.65204	0.0985271	0.496653	peak_97981	chr17	59672627	59674498	.	Intron (NM_001288653/1213, intron 14 of 31)	PTRH2	35351	51651
16.6625	0.160126	0.182225	0.878726	0.37955	0.770501	peak_97982	chr17	59674697	59675507	.	Exon (NM_001288653/1213, exon 15 of 32)	PTRH2	32932	51651
112.169	0.195536	0.0898811	2.1755	0.0295929	0.325467	peak_97983	chr17	59675650	59679204	.	Exon (NM_001288653/1213, exon 16 of 32)	PTRH2	31921	51651
9.63054	0.145494	0.226405	0.642628	0.520466	0.845455	peak_97986	chr17	59680819	59681180	.	Intron (NM_001288653/1213, intron 18 of 31)	PTRH2	26729	51651
15.5794	0.0158419	0.168586	0.0939694	0.925133	0.982067	peak_97987	chr17	59681313	59682030	.	Exon (NM_001288653/1213, exon 19 of 32)	PTRH2	26248	51651
33.6021	0.077347	0.122723	0.630258	0.528526	0.849274	peak_97988	chr17	59682629	59684002	.	Exon (NM_001288653/1213, exon 20 of 32)	PTRH2	25400	51651
117.749	0.100703	0.0781613	1.28839	0.197609	0.624182	peak_97989	chr17	59684317	59688737	.	Exon (NM_001288653/1213, exon 23 of 32)	PTRH2	23427	51651
27.2007	0.241411	0.126967	1.90137	0.0572542	0.411627	peak_97990	chr17	59689445	59690658	.	Exon (NM_001288653/1213, exon 29 of 32)	PTRH2	18693	51651
15.5727	0.184714	0.173641	1.06377	0.287433	0.705569	peak_97991	chr17	59690973	59691568	.	Exon (NM_001288653/1213, exon 31 of 32)	PTRH2	16784	51651
83.0968	0.13195	0.098955	1.33343	0.18239	0.608488	peak_97992	chr17	59691847	59694674	.	Intron (NM_001288653/1213, intron 31 of 31)	PTRH2	15862	51651
21.6235	0.158234	0.138302	1.14412	0.252574	0.676538	peak_97996	chr17	59697524	59698560	.	3' UTR	PTRH2	11296	51651
10.6242	0.234639	0.202504	1.15869	0.246583	0.671295	peak_97999	chr17	59704586	59705106	.	Intron (NM_001015509/51651, intron 1 of 2)	PTRH2	3642	51651
178.554	0.0320731	0.0981435	0.326798	0.743821	0.931338	peak_98001	chr17	59706202	59709504	.	Intron (NM_001015509/51651, intron 1 of 2)	PTRH2	1588	51651
15.8605	-0.19661	0.211317	-0.930404	0.352162	0.75198	peak_98005	chr17	59804942	59805444	.	Intron (NM_001329394/81671, intron 7 of 11)	MIR21	-43428	406991
44.9422	-0.151566	0.160939	-0.94176	0.346315	0.748076	peak_98006	chr17	59807240	59808831	.	Intron (NM_001329394/81671, intron 7 of 11)	MIR21	-35822	406991
10.9569	0.163478	0.21211	0.770724	0.440871	0.805986	peak_98007	chr17	59829284	59829761	.	Exon (NM_001329394/81671, exon 8 of 12)	MIR21	-32433	406991
35.5837	0.0349182	0.140937	0.247757	0.804322	0.948727	peak_98008	chr17	59836897	59838088	.	Intron (NM_001329394/81671, intron 10 of 11)	MIR21	-11507	406991
9.82371	0.4154	0.252859	1.64281	0.100422	0.500002	peak_98009	chr17	59838218	59838710	.	Intron (NM_001329394/81671, intron 10 of 11)	MIR21	-3178	406991
149.481	0.105277	0.0837758	1.25665	0.208879	0.635459	peak_98010	chr17	59839479	59844051	.	Exon (NM_001329394/81671, exon 11 of 12)	MIR21	-2558	406991
279.14	0.0437862	0.0817656	0.535508	0.592298	0.875835	peak_98011	chr17	59844183	59850669	.	Promoter (<=1kb)	MIR21	0	406991
33.1989	0.00506783	0.122142	0.0414914	0.966904	0.992625	peak_98012	chr17	59892060	59892872	.	Distal Intergenic	MIR21	2917	406991
100.401	-0.00461316	0.108703	-0.0424381	0.966149	0.992256	peak_98013	chr17	59893068	59894238	.	Intron (NM_016261/51174, intron 5 of 8)	TUBD1	17553	51174
10.028	0.453323	0.294993	1.53673	0.124361	0.537017	peak_98014	chr17	59898721	59899202	.	Promoter (<=1kb)	TUBD1	71	51174
12.1901	0.256765	0.192552	1.33348	0.182374	0.608471	peak_98016	chr17	59912711	59913252	.	Intron (NM_001272042/6198, intron 1 of 13)	RPS6KB1	5603	6198
13.0314	0.346219	0.185786	1.86354	0.0623864	0.42419	peak_98022	chr17	59943115	59943804	.	Intron (NM_001272042/6198, intron 12 of 13)	RNFT1	21728	51136
11.188	0.148735	0.193763	0.767616	0.442715	0.807158	peak_98024	chr17	59945674	59946162	.	Intron (NM_001272042/6198, intron 12 of 13)	RNFT1	20058	51136
40.4942	0.122451	0.110153	1.11164	0.266292	0.68808	peak_98026	chr17	59947397	59949332	.	3' UTR	RNFT1	15407	51136
43.9474	0.13517	0.110197	1.22662	0.219965	0.646603	peak_98027	chr17	59950533	59951923	.	3' UTR	RNFT1	12817	51136
15.6708	0.00746773	0.16323	0.0457497	0.96351	0.991493	peak_98028	chr17	59954073	59954742	.	Exon (NM_016125/51136, exon 8 of 9)	RNFT1	9998	51136
17.4891	-0.005128	0.185204	-0.0276884	0.977911	0.995093	peak_98030	chr17	59957515	59958393	.	Exon (NM_016125/51136, exon 5 of 9)	RNFT1	6345	51136
11.119	-0.0977187	0.19946	-0.489915	0.624194	0.888925	peak_98031	chr17	59958603	59959106	.	Intron (NM_016125/51136, intron 4 of 8)	RNFT1	5645	51136
17.5291	0.333682	0.160794	2.07521	0.0379667	0.356358	peak_98034	chr17	59961599	59962577	.	Exon (NM_016125/51136, exon 3 of 9)	RNFT1	2153	51136
297.011	0.0883707	0.0865493	1.02104	0.307234	0.720877	peak_98035	chr17	59962724	59966446	.	Promoter (<=1kb)	RNFT1	0	51136
183.384	-0.141735	0.090519	-1.5658	0.117395	0.526707	peak_98038	chr17	60025424	60028668	.	Distal Intergenic	TBC1D3P1-DHX40P1	-6372	653645
22.4301	-0.26752	0.144407	-1.85255	0.0639472	0.427729	peak_98043	chr17	60040284	60041278	.	3' UTR	MIR4737	1830	100616210
35.98	-0.0766891	0.140123	-0.547298	0.584174	0.872879	peak_98044	chr17	60042096	60043775	.	Promoter (<=1kb)	MIR4737	0	100616210
11.7432	0.7656	0.193117	3.96443	7.35717e-05	0.0319579	peak_98045	chr17	60044663	60045349	.	Promoter (1-2kb)	MIR4737	-1556	100616210
21.9359	0.181066	0.141899	1.27602	0.201947	0.628577	peak_98046	chr17	60046324	60047432	.	Intron (NM_022070/63897, intron 18 of 19)	MIR4737	-3212	100616210
14.5291	0.214515	0.173782	1.23439	0.217057	0.643402	peak_98048	chr17	60049177	60049952	.	Intron (NM_022070/63897, intron 17 of 19)	MIR4737	-4671	100616210
9.33212	-0.107387	0.222094	-0.483522	0.628725	0.890341	peak_98050	chr17	60065271	60065629	.	Intron (NM_022070/63897, intron 15 of 19)	MIR4737	-6968	100616210
9.63431	-0.318729	0.221976	-1.43587	0.151039	0.571696	peak_98051	chr17	60065915	60066350	.	Intron (NM_022070/63897, intron 9 of 19)	HEATR6	13292	63897
168.724	0.036008	0.0926541	0.388628	0.697551	0.915763	peak_98054	chr17	60077551	60080282	.	Intron (NM_022070/63897, intron 1 of 19)	HEATR6	1516	63897
8.85639	0.108328	0.235742	0.459521	0.64586	0.897192	peak_98056	chr17	60082207	60082581	.	Intron (NR_135648/105371849, intron 1 of 1)	HEATR6-DT	1911	105371849
109.761	-0.171045	0.121842	-1.40383	0.16037	0.583218	peak_98057	chr17	60101689	60103451	.	Intron (NR_135648/105371849, intron 1 of 1)	HEATR6-DT	2894	105371849
27.2167	-0.192356	0.148728	-1.29334	0.195895	0.622273	peak_98058	chr17	60107534	60108596	.	Promoter (<=1kb)	LOC653653	0	653653
174.629	-0.174171	0.101042	-1.72375	0.0847531	0.473176	peak_98060	chr17	60117933	60121117	.	Distal Intergenic	LOC653653	-10424	653653
150.175	-0.0619835	0.0961415	-0.644711	0.519115	0.845073	peak_98061	chr17	60133932	60136232	.	Distal Intergenic	LOC653653	-15017	653653
16.7026	0.0614883	0.174739	0.351887	0.724923	0.925154	peak_98062	chr17	60142363	60142934	.	Distal Intergenic	CA4	-13741	762
16.3404	0.279895	0.158962	1.76077	0.078278	0.459599	peak_98063	chr17	60143113	60143633	.	Distal Intergenic	CA4	-7039	762
107.675	0.291858	0.132807	2.19762	0.0279762	0.318476	peak_98064	chr17	60143779	60147467	.	Distal Intergenic	CA4	-6340	762
957.2	0.0129217	0.107748	0.119925	0.904542	0.976881	peak_98065	chr17	60148575	60164858	.	Distal Intergenic	CA4	-2516	762
13.2248	0.12226	0.193231	0.632714	0.526921	0.848477	peak_98066	chr17	60165179	60165771	.	Promoter (1-2kb)	CA4	-1871	762
241.285	-0.0575704	0.088622	-0.649618	0.515939	0.843511	peak_98068	chr17	60168655	60175184	.	Intron (NR_137422/762, intron 8 of 11)	CA4	15206	762
20.8187	0.158516	0.151072	1.04928	0.29405	0.711231	peak_98069	chr17	60176243	60177193	.	Intron (NR_137422/762, intron 8 of 11)	CA4	16148	762
9.72814	-0.241074	0.223012	-1.08099	0.2797	0.698724	peak_98070	chr17	60181425	60181873	.	Exon (NR_137422/762, exon 9 of 12)	CA4	18689	762
16.8843	-0.10622	0.164144	-0.647115	0.517557	0.84435	peak_98071	chr17	60182497	60183296	.	Exon (NR_137422/762, exon 11 of 12)	CA4	26263	762
146.273	0.0426954	0.0841453	0.5074	0.611874	0.884759	peak_98072	chr17	60183587	60187834	.	Exon (NM_032582/84669, exon 32 of 34)	CA4	31452	762
7.72537	0.66538	0.249533	2.6665	0.00766465	0.199278	peak_98074	chr17	60212816	60213166	.	Exon (NM_032582/84669, exon 30 of 34)	CA4	33611	762
11.3474	-0.0238605	0.198087	-0.120455	0.904123	0.976796	peak_98076	chr17	60230420	60230895	.	Exon (NM_032582/84669, exon 22 of 34)	SCARNA20	22071	677681
85.2729	0.0633335	0.149316	0.424157	0.671451	0.90705	peak_98077	chr17	60231187	60233548	.	Intron (NM_032582/84669, intron 18 of 33)	SCARNA20	18469	677681
62.0231	-0.1577	0.13973	-1.1286	0.259065	0.68206	peak_98082	chr17	60326873	60329092	.	Intron (NM_032582/84669, intron 5 of 33)	SCARNA20	-55693	677681
10.9816	0.161163	0.204686	0.787366	0.431068	0.80098	peak_98083	chr17	60332413	60332927	.	Intron (NM_032582/84669, intron 2 of 33)	USP32	78873	84669
31.5578	0.106309	0.138529	0.767419	0.442833	0.80721	peak_98084	chr17	60333058	60334207	.	Intron (NM_032582/84669, intron 2 of 33)	USP32	78383	84669
12.5138	-0.268644	0.193598	-1.38764	0.165247	0.589436	peak_98086	chr17	60346882	60347536	.	Intron (NM_032582/84669, intron 2 of 33)	USP32	57912	84669
262.591	-0.00590606	0.0982054	-0.0601398	0.952044	0.989133	peak_98087	chr17	60390558	60393439	.	Intron (NM_032582/84669, intron 2 of 33)	USP32	49561	84669
19.578	0.0891221	0.187814	0.474522	0.635128	0.892769	peak_98088	chr17	60412095	60412979	.	Intron (NM_032582/84669, intron 1 of 33)	USP32	44597	84669
64.0758	-0.18813	0.101121	-1.86044	0.0628235	0.425572	peak_98091	chr17	60435130	60436468	.	Distal Intergenic	CHCT1	-9035	124773
11.2407	0.289873	0.208059	1.39322	0.163552	0.587257	peak_98092	chr17	60439242	60439687	.	Distal Intergenic	CHCT1	12641	124773
21.6033	0.016872	0.153433	0.109963	0.912439	0.979102	peak_98093	chr17	60442328	60443342	.	Distal Intergenic	CHCT1	13684	124773
13.553	0.377791	0.203338	1.85795	0.0631763	0.426323	peak_98094	chr17	60446510	60447065	.	Distal Intergenic	CHCT1	16755	124773
55.137	0.278186	0.113658	2.44757	0.0143823	0.251423	peak_98099	chr17	60464265	60466723	.	Intron (NM_001282476/10513, intron 5 of 11)	CHCT1	40068	124773
139.574	0.0884876	0.0992403	0.891649	0.372581	0.765597	peak_98100	chr17	60466999	60471169	.	Intron (NM_001282476/10513, intron 5 of 11)	CHCT1	41220	124773
20.2107	-0.00778335	0.153075	-0.0508465	0.959448	0.990457	peak_98104	chr17	60475600	60476386	.	Intron (NM_001282476/10513, intron 3 of 11)	APPBP2	51683	10513
68.9073	-0.447787	0.138064	-3.24333	0.00118142	0.0968476	peak_98109	chr17	60493489	60495349	.	Intron (NM_001282476/10513, intron 2 of 11)	APPBP2	45836	10513
17.8381	-0.047213	0.160586	-0.294004	0.768755	0.938939	peak_98110	chr17	60496748	60497597	.	Intron (NM_001282476/10513, intron 2 of 11)	APPBP2	34135	10513
226.626	0.0214925	0.0858713	0.250288	0.802365	0.948188	peak_98115	chr17	60524240	60526895	.	Intron (NM_001282476/10513, intron 1 of 11)	APPBP2	24251	10513
23.3371	0.0802397	0.150828	0.531993	0.594731	0.877054	peak_98116	chr17	60569338	60570375	.	Intron (NM_001282476/10513, intron 1 of 11)	APPBP2	23936	10513
18.0137	0.0677213	0.16672	0.406199	0.684597	0.911508	peak_98117	chr17	60576712	60577503	.	Intron (NM_001282476/10513, intron 1 of 11)	APPBP2	23436	10513
475.298	0.0546037	0.090007	0.606661	0.544076	0.855868	peak_98118	chr17	60597088	60603263	.	Promoter (<=1kb)	APPBP2	0	10513
12.2973	0.23155	0.199665	1.15969	0.246174	0.670959	peak_98120	chr17	60604839	60605474	.	Exon (NR_126009/388406, exon 3 of 4)	LINC01999	12164	388406
15.9578	-0.000988681	0.160703	-0.00615224	0.995091	0.998689	peak_98125	chr17	60628928	60629574	.	Intron (NM_003620/8493, intron 1 of 5)	PPM1D	15650	8493
44.9122	0.0634999	0.133385	0.476065	0.634028	0.892401	peak_98127	chr17	60630324	60631665	.	Intron (NM_003620/8493, intron 2 of 5)	PPM1D	28735	8493
27.5335	0.128552	0.126113	1.01935	0.308039	0.721725	peak_98129	chr17	60635623	60636911	.	Intron (NM_003620/8493, intron 2 of 5)	PPM1D	30131	8493
24.1635	-0.150347	0.128136	-1.17335	0.240657	0.666209	peak_98130	chr17	60637027	60638091	.	Intron (NM_003620/8493, intron 2 of 5)	PPM1D	31671	8493
15.8956	-0.198719	0.169005	-1.17582	0.239668	0.665317	peak_98131	chr17	60638291	60638869	.	Intron (NM_003620/8493, intron 3 of 5)	PPM1D	35427	8493
19.4347	-0.0637562	0.153478	-0.41541	0.677842	0.909366	peak_98132	chr17	60645705	60646451	.	Intron (NM_003620/8493, intron 3 of 5)	PPM1D	36835	8493
165.014	0.142438	0.10129	1.40624	0.159653	0.582386	peak_98133	chr17	60676678	60678624	.	Intron (NM_003620/8493, intron 3 of 5)	PPM1D	38098	8493
13.2501	-0.437896	0.184038	-2.37938	0.0173419	0.269386	peak_98134	chr17	60704382	60704983	.	Intron (NM_003620/8493, intron 3 of 5)	BCAS3	-31371	54828
10.3879	-0.525675	0.224505	-2.34148	0.0192073	0.278999	peak_98136	chr17	60705931	60706352	.	Intron (NM_001099432/54828, intron 4 of 24)	BCAS3	26531	54828
16.672	0.22507	0.167708	1.34203	0.179586	0.605518	peak_98137	chr17	60809362	60809979	.	Intron (NM_001099432/54828, intron 4 of 24)	BCAS3	27371	54828
114.04	-0.128931	0.0843932	-1.52774	0.126577	0.539904	peak_98139	chr17	60940204	60942525	.	Intron (NM_001099432/54828, intron 7 of 24)	BCAS3	131505	54828
17.3067	-0.0213567	0.168661	-0.126625	0.899237	0.975611	peak_98140	chr17	60946497	60947116	.	Intron (NM_001099432/54828, intron 7 of 24)	BCAS3	132239	54828
15.3062	0.14148	0.190767	0.741639	0.458306	0.815684	peak_98141	chr17	60947416	60948015	.	Intron (NM_001099432/54828, intron 13 of 24)	BCAS3	262353	54828
28.0013	-0.00364064	0.151825	-0.0239792	0.980869	0.995796	peak_98144	chr17	61135335	61136415	.	Intron (NM_001099432/54828, intron 14 of 24)	BCAS3	270330	54828
32.9373	0.114835	0.148378	0.773935	0.438969	0.804878	peak_98145	chr17	61208174	61209511	.	Intron (NM_001099432/54828, intron 14 of 24)	BCAS3	271060	54828
19.188	0.0731939	0.180247	0.406075	0.684687	0.911535	peak_98146	chr17	61219109	61220015	.	Intron (NM_001099432/54828, intron 23 of 24)	LOC101927855	231289	101927855
13.413	-0.00780935	0.190755	-0.0409391	0.967344	0.992731	peak_98147	chr17	61222370	61223033	.	Intron (NM_001099432/54828, intron 23 of 24)	LOC101927855	158276	101927855
10.8703	-0.113664	0.209344	-0.542954	0.587162	0.87403	peak_98148	chr17	61291639	61292200	.	Intron (NM_001099432/54828, intron 23 of 24)	LOC101927855	147679	101927855
79.2005	0.156734	0.119515	1.31141	0.189719	0.615741	peak_98149	chr17	61313371	61315674	.	Intron (NM_001099432/54828, intron 23 of 24)	LOC101927855	144664	101927855
13.723	-0.155869	0.187791	-0.830015	0.406531	0.786531	peak_98151	chr17	61412569	61413020	.	Intron (NM_001099432/54828, intron 23 of 24)	LOC101927855	52039	101927855
13.1403	0.0358568	0.189034	0.189684	0.849557	0.962129	peak_98152	chr17	61416562	61417210	.	Intron (NM_001099432/54828, intron 24 of 24)	LOC101927855	-12262	101927855
38.2245	0.110529	0.123024	0.898436	0.368953	0.7635	peak_98153	chr17	61862614	61863546	.	Exon (NR_160788/388407, exon 1 of 1)	LINC02875	813	388407
23.1018	-0.0195851	0.147344	-0.132921	0.894256	0.974602	peak_98154	chr17	61863685	61864260	.	Distal Intergenic	LINC02875	4818	388407
311.261	0.117791	0.069356	1.69835	0.0894412	0.482007	peak_98155	chr17	61925287	61928733	.	Promoter (<=1kb)	BRIP1	0	83990
18.6317	0.0574394	0.173312	0.331421	0.740326	0.930127	peak_98158	chr17	61946031	61946760	.	Distal Intergenic	INTS2	-14316	57508
21.5491	-0.0658655	0.165784	-0.397297	0.691149	0.913771	peak_98159	chr17	61946876	61947829	.	3' UTR	INTS2	-16801	57508
8.50392	0.128277	0.231203	0.554821	0.579017	0.870944	peak_98164	chr17	61977492	61977911	.	Intron (NM_005121/9969, intron 20 of 29)	INTS2	-36057	57508
24.3342	0.0813061	0.158397	0.513305	0.607738	0.882976	peak_98176	chr17	62046544	62047705	.	Intron (NM_005121/9969, intron 8 of 29)	MED13	43142	9969
9.59887	0.269809	0.22794	1.18368	0.236538	0.6624	peak_98177	chr17	62059435	62059803	.	Intron (NM_005121/9969, intron 8 of 29)	MED13	41563	9969
230.244	0.0233412	0.096827	0.241061	0.809508	0.950178	peak_98178	chr17	62063615	62066510	.	Intron (NM_005121/9969, intron 3 of 29)	MED13	21149	9969
43.1505	0.0535251	0.127524	0.419725	0.674686	0.908046	peak_98182	chr17	62137812	62139201	.	Distal Intergenic	MED13	-21856	9969
8.13127	-0.178474	0.237622	-0.751084	0.452602	0.812392	peak_98184	chr17	62193417	62193752	.	Distal Intergenic	MED13	-71087	9969
51.7874	-0.0673846	0.148354	-0.454215	0.649674	0.89848	peak_98185	chr17	62197550	62198999	.	Distal Intergenic	MED13	-72534	9969
21.1872	-0.482752	0.183649	-2.62867	0.00857191	0.207313	peak_98188	chr17	62339678	62340641	.	Distal Intergenic	TBC1D3P2	76655	440452
12.7914	-0.653899	0.197213	-3.3157	0.000914132	0.0865323	peak_98189	chr17	62342347	62342980	.	Distal Intergenic	TBC1D3P2	75963	440452
81.3632	-0.426128	0.136607	-3.11936	0.00181242	0.114395	peak_98190	chr17	62343140	62345217	.	Distal Intergenic	TBC1D3P2	68837	440452
108.167	0.151751	0.0935164	1.62272	0.104649	0.507215	peak_98192	chr17	62423295	62424954	.	Distal Intergenic	EFCAB3	-27238	146779
16.6927	-0.390418	0.164955	-2.36682	0.0179414	0.272629	peak_98194	chr17	62453914	62454738	.	Distal Intergenic	METTL2A	-2362	339175
59.6362	0.0818449	0.0987099	0.829146	0.407022	0.78687	peak_98195	chr17	62469960	62471879	.	Promoter (<=1kb)	METTL2A	0	339175
10.4066	0.371543	0.222645	1.66877	0.0951633	0.49128	peak_98196	chr17	62472178	62472743	.	Distal Intergenic	TLK2	-23073	11011
624.861	-0.0124439	0.102007	-0.121991	0.902906	0.976475	peak_98198	chr17	62476595	62483231	.	Distal Intergenic	TLK2	-5067	11011
67.3526	0.252285	0.0940575	2.68224	0.00731311	0.195049	peak_98199	chr17	62483362	62485371	.	Distal Intergenic	TLK2	-4345	11011
11.9249	0.361526	0.201723	1.79219	0.0731024	0.448578	peak_98204	chr17	62498814	62499437	.	Intron (NM_001375271/11011, intron 2 of 21)	TLK2	7275	11011
16.5831	-0.220245	0.169215	-1.30156	0.193065	0.619572	peak_98205	chr17	62500021	62500786	.	Intron (NM_001375271/11011, intron 2 of 21)	TLK2	17700	11011
11.7801	-0.141816	0.19785	-0.716785	0.473507	0.823906	peak_98206	chr17	62500907	62501352	.	Intron (NM_001375271/11011, intron 2 of 21)	TLK2	18909	11011
28.33	0.0496612	0.125189	0.396691	0.691596	0.91389	peak_98207	chr17	62509616	62510824	.	Intron (NM_001375271/11011, intron 2 of 21)	TLK2	19793	11011
12.9313	0.305447	0.176499	1.73059	0.0835251	0.470787	peak_98209	chr17	62519965	62520483	.	Intron (NM_001375271/11011, intron 2 of 21)	TLK2	38095	11011
11.646	0.298395	0.192178	1.5527	0.120495	0.531277	peak_98210	chr17	62521428	62522054	.	Intron (NM_001375271/11011, intron 2 of 21)	TLK2	38853	11011
22.9725	0.325202	0.143177	2.27133	0.0231268	0.297797	peak_98211	chr17	62522170	62523199	.	Intron (NM_001375271/11011, intron 3 of 21)	TLK2	40315	11011
32.8732	0.208877	0.123568	1.69039	0.0909541	0.484475	peak_98212	chr17	62523311	62524463	.	5' UTR	TLK2	41061	11011
21.547	0.405467	0.171293	2.36709	0.0179286	0.272629	peak_98213	chr17	62524565	62525394	.	Intron (NM_001375271/11011, intron 6 of 21)	TLK2	43457	11011
85.1677	0.0536822	0.0956039	0.561507	0.574452	0.86914	peak_98214	chr17	62525553	62527584	.	Intron (NM_001375271/11011, intron 6 of 21)	TLK2	44448	11011
12.9259	0.102778	0.182283	0.563839	0.572864	0.868566	peak_98215	chr17	62527765	62528295	.	Intron (NM_001375271/11011, intron 6 of 21)	TLK2	46652	11011
12.4413	0.0264457	0.183451	0.144157	0.885377	0.972337	peak_98216	chr17	62528414	62529012	.	Intron (NM_001375271/11011, intron 6 of 21)	TLK2	47298	11011
13.1686	0.201152	0.179835	1.11854	0.263338	0.685492	peak_98217	chr17	62529859	62530476	.	Intron (NM_001375271/11011, intron 6 of 21)	TLK2	48746	11011
11.2139	0.0332302	0.192609	0.172527	0.863023	0.965828	peak_98218	chr17	62535808	62536370	.	5' UTR	TLK2	54694	11011
9.33933	0.0701524	0.226288	0.310014	0.75655	0.935373	peak_98219	chr17	62536490	62536816	.	Intron (NM_001375271/11011, intron 7 of 21)	TLK2	55377	11011
10.2179	0.165501	0.211235	0.783492	0.433338	0.802219	peak_98220	chr17	62540921	62541361	.	Intron (NM_001375271/11011, intron 7 of 21)	TLK2	59808	11011
12.2671	-0.0326344	0.204004	-0.15997	0.872905	0.968569	peak_98222	chr17	62542939	62543539	.	Intron (NM_001375271/11011, intron 7 of 21)	TLK2	61826	11011
29.7854	0.202681	0.150245	1.349	0.177335	0.602448	peak_98223	chr17	62543707	62544845	.	Intron (NM_001375271/11011, intron 7 of 21)	TLK2	62583	11011
25.2437	0.230533	0.147256	1.56553	0.117458	0.526823	peak_98224	chr17	62545052	62546300	.	Intron (NM_001375271/11011, intron 7 of 21)	TLK2	63939	11011
11.3694	0.117004	0.187124	0.625275	0.53179	0.850634	peak_98226	chr17	62552146	62552620	.	Exon (NM_001375271/11011, exon 8 of 22)	TLK2	71046	11011
12.1754	-0.153757	0.191939	-0.801072	0.42309	0.79648	peak_98227	chr17	62552755	62553258	.	Exon (NM_001375271/11011, exon 9 of 22)	TLK2	71643	11011
15.7452	0.0452531	0.165981	0.272641	0.785129	0.943847	peak_98228	chr17	62553359	62553989	.	Intron (NM_001375271/11011, intron 9 of 21)	MRC2	-72795	9902
16.4029	-0.248361	0.17321	-1.43387	0.151609	0.572394	peak_98230	chr17	62556936	62557769	.	Intron (NM_001375271/11011, intron 9 of 21)	MRC2	-69183	9902
13.3659	-0.124418	0.19188	-0.648413	0.516718	0.843887	peak_98231	chr17	62557872	62558487	.	Intron (NM_001375271/11011, intron 13 of 21)	MRC2	-49618	9902
11.1783	0.231425	0.197988	1.16889	0.242448	0.667589	peak_98233	chr17	62599313	62599769	.	Exon (NM_001375271/11011, exon 18 of 22)	MRC2	-26960	9902
13.2457	-0.12156	0.189033	-0.643064	0.520182	0.845375	peak_98234	chr17	62600164	62600709	.	Intron (NM_001375271/11011, intron 19 of 21)	MRC2	-24368	9902
116.487	-0.0520423	0.0891373	-0.583845	0.559325	0.862519	peak_98235	chr17	62612112	62615967	.	3' UTR	MRC2	-11696	9902
8.02702	0.115144	0.272111	0.423149	0.672187	0.907301	peak_98236	chr17	62616186	62616591	.	Distal Intergenic	MRC2	-11076	9902
11.3772	0.426646	0.21139	2.01828	0.0435617	0.374059	peak_98237	chr17	62627419	62627967	.	Promoter (<=1kb)	MRC2	0	9902
9.74807	-0.311034	0.208266	-1.49345	0.135321	0.551925	peak_98238	chr17	62628112	62628602	.	Promoter (<=1kb)	MRC2	442	9902
10.7172	-0.354599	0.214308	-1.65462	0.0980009	0.495641	peak_98240	chr17	62629398	62629987	.	Intron (NM_006039/9902, intron 1 of 29)	MRC2	1728	9902
154.866	0.00455619	0.0974459	0.0467561	0.962708	0.991254	peak_98241	chr17	62652213	62654710	.	Intron (NM_006039/9902, intron 1 of 29)	MRC2	24534	9902
25.8337	-0.0103124	0.143772	-0.0717274	0.942819	0.986756	peak_98242	chr17	62657448	62658444	.	Intron (NM_006039/9902, intron 1 of 29)	MRC2	29776	9902
262.648	-0.0791621	0.0870575	-0.909309	0.363187	0.759471	peak_98246	chr17	62703342	62707321	.	Promoter (<=1kb)	LOC105371855	0	105371855
75.5654	-0.220714	0.114625	-1.92553	0.0541631	0.403964	peak_98248	chr17	62711427	62714375	.	Intron (NR_147886/105371855, intron 2 of 2)	LOC105371855	5214	105371855
95.4338	-0.0817287	0.0959049	-0.852185	0.394112	0.77938	peak_98250	chr17	62722858	62725621	.	Exon (NM_001100875/162333, exon 7 of 11)	LOC105371855	16662	105371855
81.5583	-0.222638	0.113755	-1.95717	0.0503275	0.394061	peak_98251	chr17	62739054	62741087	.	Intron (NM_001100875/162333, intron 5 of 10)	LOC105371855	32848	105371855
21.7431	-0.221114	0.15573	-1.41985	0.15565	0.577466	peak_98253	chr17	62757299	62758104	.	Intron (NM_001100875/162333, intron 4 of 10)	MARCHF10	48536	162333
108.962	-0.209798	0.0980363	-2.14001	0.0323543	0.336307	peak_98254	chr17	62772843	62775311	.	Intron (NM_001100875/162333, intron 3 of 10)	MARCHF10	31329	162333
84.247	-0.290534	0.107969	-2.69091	0.00712584	0.193105	peak_98255	chr17	62777823	62780069	.	Intron (NM_001100875/162333, intron 3 of 10)	MARCHF10	26571	162333
120.293	-0.17407	0.127588	-1.36431	0.172469	0.59789	peak_98256	chr17	62790236	62794280	.	Intron (NM_001100875/162333, intron 2 of 10)	MARCHF10	12381	162333
13.4532	-0.287093	0.202656	-1.41665	0.156585	0.578396	peak_98257	chr17	62798535	62799059	.	Intron (NM_001100875/162333, intron 2 of 10)	MARCHF10	7581	162333
22.7739	-0.112886	0.162604	-0.694241	0.487531	0.830683	peak_98258	chr17	62800101	62801000	.	Intron (NM_001100875/162333, intron 2 of 10)	MARCHF10	5612	162333
10.907	0.441048	0.202939	2.1733	0.0297576	0.325812	peak_98259	chr17	62806183	62806660	.	Promoter (<=1kb)	MARCHF10	0	162333
308.565	-0.108113	0.0809861	-1.33496	0.181889	0.608122	peak_98260	chr17	62806962	62810859	.	Promoter (<=1kb)	MARCHF10	0	162333
84.1186	0.00241481	0.117852	0.0204903	0.983652	0.996294	peak_98261	chr17	62827089	62828905	.	Intron (NR_135634/101927877, intron 1 of 1)	MARCHF10-DT	18586	101927877
12.5989	-0.382059	0.207582	-1.84053	0.0656911	0.431797	peak_98263	chr17	62854816	62855456	.	Distal Intergenic	MARCHF10-DT	46314	101927877
7.60013	-0.540317	0.284299	-1.90052	0.0573646	0.411748	peak_98264	chr17	62856444	62856733	.	Distal Intergenic	MARCHF10-DT	47942	101927877
407.54	-0.0576635	0.071016	-0.811979	0.416804	0.793011	peak_98266	chr17	62866231	62872556	.	Distal Intergenic	MARCHF10-DT	57729	101927877
41.7499	0.151098	0.121814	1.2404	0.214827	0.641213	peak_98267	chr17	62872747	62874368	.	Distal Intergenic	MARCHF10-DT	64245	101927877
126.968	-0.0514003	0.0857979	-0.599085	0.549116	0.85773	peak_98268	chr17	62875195	62878602	.	Distal Intergenic	MIR633	-65610	693218
66.3076	0.0919815	0.121781	0.755301	0.450068	0.811001	peak_98270	chr17	62897053	62899315	.	Distal Intergenic	MIR633	-44929	693218
24.7007	0.142424	0.192025	0.741692	0.458274	0.815684	peak_98271	chr17	62900657	62901841	.	Distal Intergenic	MIR633	-42380	693218
33.5793	-0.434002	0.145277	-2.98741	0.00281348	0.134433	peak_98272	chr17	62907877	62909377	.	Distal Intergenic	MIR633	-34838	693218
130.913	-0.176022	0.0989639	-1.77865	0.075297	0.453813	peak_98273	chr17	62910205	62914038	.	Distal Intergenic	MIR633	-30177	693218
59.7335	0.0304103	0.147394	0.20632	0.836541	0.958348	peak_98274	chr17	62914246	62915548	.	Distal Intergenic	MIR633	-28667	693218
111.961	-0.0782963	0.0888553	-0.881167	0.378227	0.769676	peak_98275	chr17	62932950	62935995	.	Distal Intergenic	MIR633	-8181	693218
46.4148	-0.352224	0.144466	-2.43811	0.0147645	0.254144	peak_98277	chr17	62942936	62944333	.	Promoter (<=1kb)	TANC2	0	26115
535.777	-0.0632863	0.0844669	-0.749244	0.45371	0.813217	peak_98278	chr17	62964421	62969528	.	Intron (NM_025185/26115, intron 1 of 25)	TANC2	4163	26115
26.3948	0.0764708	0.137565	0.555887	0.578288	0.870596	peak_98279	chr17	62970378	62971671	.	Intron (NM_025185/26115, intron 1 of 25)	TANC2	19865	26115
41.9964	0.119188	0.114194	1.04373	0.29661	0.713194	peak_98280	chr17	62986100	62987909	.	Intron (NM_025185/26115, intron 1 of 25)	TANC2	21827	26115
30.4054	0.298907	0.143676	2.08042	0.0374869	0.354968	peak_98281	chr17	62988061	62989455	.	Intron (NM_025185/26115, intron 1 of 25)	TANC2	23716	26115
23.4068	0.0434872	0.140032	0.310553	0.75614	0.935275	peak_98283	chr17	62989965	62991148	.	Intron (NM_025185/26115, intron 1 of 25)	TANC2	26756	26115
33.0717	0.0877192	0.12736	0.688752	0.490979	0.832208	peak_98293	chr17	63003917	63005480	.	Intron (NM_025185/26115, intron 2 of 25)	TANC2	56522	26115
22.5119	0.124487	0.162027	0.768313	0.442301	0.806939	peak_98295	chr17	63021299	63022246	.	Intron (NM_025185/26115, intron 2 of 25)	TANC2	70104	26115
13.9494	0.172782	0.174042	0.992762	0.320826	0.731642	peak_98296	chr17	63022752	63023532	.	Intron (NM_025185/26115, intron 2 of 25)	TANC2	71295	26115
6.79092	-0.305587	0.278555	-1.09704	0.272623	0.693053	peak_98297	chr17	63032202	63032533	.	Intron (NM_025185/26115, intron 2 of 25)	TANC2	72449	26115
190.74	0.0674406	0.101096	0.667095	0.504711	0.83863	peak_98300	chr17	63038696	63042755	.	Intron (NM_025185/26115, intron 3 of 25)	TANC2	112684	26115
11.8345	0.163838	0.207234	0.790595	0.42918	0.799861	peak_98301	chr17	63075960	63076416	.	Intron (NM_025185/26115, intron 3 of 25)	TANC2	116321	26115
17.3758	-0.19758	0.182742	-1.08119	0.279611	0.69861	peak_98302	chr17	63076795	63077570	.	Intron (NM_025185/26115, intron 3 of 25)	TANC2	122614	26115
22.2345	-0.231758	0.155329	-1.49205	0.135687	0.552336	peak_98303	chr17	63078919	63079960	.	Intron (NM_025185/26115, intron 3 of 25)	TANC2	127893	26115
22.1154	0.108753	0.152701	0.712199	0.476342	0.82518	peak_98304	chr17	63082550	63083560	.	Intron (NM_025185/26115, intron 4 of 25)	TANC2	150008	26115
14.3148	0.146598	0.177553	0.82566	0.408997	0.788203	peak_98305	chr17	63088856	63089510	.	Intron (NM_025185/26115, intron 4 of 25)	TANC2	152222	26115
93.9243	-0.105549	0.121275	-0.870333	0.384118	0.773506	peak_98307	chr17	63116249	63118332	.	Intron (NM_025185/26115, intron 4 of 25)	TANC2	158360	26115
16.9358	0.0778848	0.169789	0.458715	0.646439	0.897315	peak_98308	chr17	63118457	63119258	.	Intron (NM_025185/26115, intron 4 of 25)	TANC2	166160	26115
13.2177	-0.314036	0.189355	-1.65845	0.0972268	0.494404	peak_98311	chr17	63132395	63132988	.	Intron (NM_025185/26115, intron 4 of 25)	TANC2	174295	26115
14.7751	-0.0302869	0.178536	-0.16964	0.865293	0.9664	peak_98312	chr17	63136496	63137042	.	Intron (NM_025185/26115, intron 4 of 25)	TANC2	184303	26115
28.0029	-0.0120956	0.131938	-0.0916761	0.926955	0.982544	peak_98315	chr17	63150538	63151651	.	Intron (NM_025185/26115, intron 4 of 25)	TANC2	211998	26115
29.1032	0.096589	0.136638	0.706896	0.479631	0.826703	peak_98316	chr17	63151907	63153014	.	Intron (NM_025185/26115, intron 4 of 25)	TANC2	213352	26115
24.128	-0.144489	0.157321	-0.918431	0.358393	0.756298	peak_98318	chr17	63178238	63179378	.	Intron (NM_025185/26115, intron 4 of 25)	TANC2	221870	26115
165.39	-0.303227	0.118079	-2.56801	0.0102284	0.221648	peak_98319	chr17	63179587	63184050	.	Intron (NM_025185/26115, intron 4 of 25)	TANC2	223327	26115
71.6337	-0.249051	0.125331	-1.98715	0.046906	0.383636	peak_98320	chr17	63184436	63187486	.	Intron (NM_025185/26115, intron 4 of 25)	TANC2	223897	26115
23.994	-0.11191	0.165952	-0.674353	0.500087	0.836447	peak_98321	chr17	63188105	63189203	.	Intron (NM_025185/26115, intron 4 of 25)	TANC2	225282	26115
19.9094	-0.265384	0.165064	-1.60776	0.107887	0.512381	peak_98326	chr17	63192885	63193739	.	Exon (NM_025185/26115, exon 6 of 26)	TANC2	234540	26115
19.7576	-0.0552089	0.15935	-0.346464	0.728994	0.926394	peak_98327	chr17	63195216	63196116	.	Intron (NM_025185/26115, intron 6 of 25)	TANC2	235721	26115
16.4512	-0.289874	0.158362	-1.83045	0.0671829	0.434787	peak_98328	chr17	63197357	63198103	.	Intron (NM_025185/26115, intron 6 of 25)	CYB561	229646	1534
13.6483	-0.374738	0.194264	-1.92901	0.0537298	0.40264	peak_98331	chr17	63210057	63210621	.	Intron (NM_025185/26115, intron 7 of 25)	CYB561	193080	1534
19.6581	-0.0975922	0.147307	-0.662507	0.507646	0.839841	peak_98334	chr17	63246373	63247187	.	Intron (NM_025185/26115, intron 7 of 25)	CYB561	186231	1534
21.977	-0.150789	0.143058	-1.05404	0.291865	0.709388	peak_98335	chr17	63249173	63249968	.	Intron (NM_025185/26115, intron 7 of 25)	CYB561	180917	1534
23.6249	0.116375	0.155092	0.750363	0.453036	0.812651	peak_98336	chr17	63252831	63254036	.	Intron (NM_025185/26115, intron 8 of 25)	CYB561	169088	1534
19.0891	-0.0109598	0.161648	-0.0678006	0.945944	0.987718	peak_98337	chr17	63258462	63259350	.	Intron (NM_025185/26115, intron 8 of 25)	CYB561	168550	1534
9.05613	-0.088285	0.227106	-0.38874	0.697469	0.915705	peak_98338	chr17	63270812	63271186	.	Intron (NM_025185/26115, intron 8 of 25)	CYB561	166973	1534
123.885	-0.0175259	0.131992	-0.13278	0.894367	0.974622	peak_98341	chr17	63273694	63278249	.	Intron (NM_025185/26115, intron 8 of 25)	CYB561	150971	1534
106.078	-0.0589099	0.138064	-0.426685	0.669609	0.906305	peak_98342	chr17	63278420	63282046	.	Intron (NM_025185/26115, intron 8 of 25)	CYB561	149446	1534
69.3918	0.138406	0.139594	0.99149	0.321446	0.732271	peak_98343	chr17	63286972	63289296	.	Intron (NM_025185/26115, intron 8 of 25)	CYB561	148680	1534
30.5111	0.196194	0.155818	1.25912	0.207987	0.634672	peak_98344	chr17	63289546	63290822	.	Intron (NM_025185/26115, intron 8 of 25)	CYB561	143671	1534
11.2831	-0.0686612	0.21005	-0.32688	0.743758	0.93133	peak_98345	chr17	63291043	63291587	.	Intron (NM_025185/26115, intron 8 of 25)	CYB561	141233	1534
136.455	-0.170343	0.102453	-1.66265	0.0963831	0.49314	peak_98346	chr17	63292538	63296601	.	Intron (NM_025185/26115, intron 8 of 25)	CYB561	137201	1534
17.7148	-0.0248201	0.168299	-0.147476	0.882757	0.971707	peak_98350	chr17	63304603	63305501	.	Exon (NM_025185/26115, exon 9 of 26)	CYB561	123683	1534
39.8714	-0.149553	0.149193	-1.00241	0.316145	0.727839	peak_98351	chr17	63307008	63308697	.	Intron (NM_025185/26115, intron 9 of 25)	CYB561	122095	1534
87.7805	-0.195193	0.122185	-1.59752	0.110149	0.515861	peak_98352	chr17	63313026	63316584	.	Exon (NM_025185/26115, exon 10 of 26)	CYB561	118960	1534
30.6481	-0.290678	0.161784	-1.79671	0.0723819	0.446956	peak_98353	chr17	63317023	63318172	.	Intron (NM_025185/26115, intron 10 of 25)	CYB561	114414	1534
83.2085	-0.139906	0.19308	-0.724601	0.468697	0.821342	peak_98354	chr17	63318371	63321307	.	Intron (NM_025185/26115, intron 10 of 25)	CYB561	109911	1534
137.219	-0.326971	0.164126	-1.9922	0.0463491	0.382337	peak_98355	chr17	63321450	63325683	.	Exon (NM_025185/26115, exon 11 of 26)	CYB561	98113	1534
18.4009	-0.0771943	0.157598	-0.489817	0.624264	0.888978	peak_98356	chr17	63329483	63330356	.	Intron (NM_025185/26115, intron 11 of 25)	CYB561	92716	1534
498.879	-0.0433301	0.114148	-0.379595	0.704246	0.917803	peak_98357	chr17	63331284	63342154	.	Exon (NM_025185/26115, exon 12 of 26)	CYB561	87801	1534
169.221	-0.062932	0.1123	-0.560391	0.575213	0.869605	peak_98358	chr17	63342350	63347551	.	Exon (NM_025185/26115, exon 13 of 26)	CYB561	77131	1534
169.266	0.0586728	0.101042	0.580679	0.561457	0.863488	peak_98359	chr17	63347723	63352466	.	Intron (NM_025185/26115, intron 13 of 25)	CYB561	66993	1534
447.358	-0.0189769	0.0965117	-0.196628	0.844118	0.960429	peak_98360	chr17	63352595	63363136	.	Intron (NM_025185/26115, intron 13 of 25)	CYB561	66293	1534
15.5618	-0.119046	0.163218	-0.729369	0.465776	0.820133	peak_98361	chr17	63363307	63363972	.	Intron (NM_025185/26115, intron 13 of 25)	CYB561	63516	1534
276.241	-0.108687	0.0996624	-1.09055	0.275472	0.695734	peak_98362	chr17	63364234	63373267	.	Exon (NM_025185/26115, exon 14 of 26)	CYB561	54223	1534
66.555	-0.205325	0.122236	-1.67975	0.0930065	0.487956	peak_98364	chr17	63374165	63376751	.	Exon (NM_025185/26115, exon 16 of 26)	CYB561	48147	1534
369.804	0.0649659	0.0994271	0.653402	0.513497	0.842322	peak_98365	chr17	63376901	63386044	.	Intron (NM_025185/26115, intron 16 of 25)	CYB561	47625	1534
40.2126	-0.117431	0.125177	-0.938119	0.348183	0.749397	peak_98366	chr17	63386864	63388718	.	Intron (NM_025185/26115, intron 16 of 25)	CYB561	47117	1534
59.2896	-0.0893102	0.0965455	-0.925058	0.354936	0.753527	peak_98367	chr17	63388964	63391433	.	Exon (NM_025185/26115, exon 17 of 26)	CYB561	43954	1534
10.8856	0.184113	0.213422	0.862672	0.388318	0.775876	peak_98368	chr17	63391561	63392120	.	Intron (NM_025185/26115, intron 17 of 25)	CYB561	43006	1534
9.89762	-0.159388	0.207014	-0.769935	0.441338	0.8063	peak_98369	chr17	63392268	63392641	.	Intron (NM_025185/26115, intron 17 of 25)	CYB561	42548	1534
43.2343	-0.0781857	0.104365	-0.749154	0.453764	0.813268	peak_98371	chr17	63394514	63396312	.	Exon (NM_025185/26115, exon 19 of 26)	CYB561	30519	1534
72.7288	-0.0206186	0.102556	-0.201047	0.840662	0.959524	peak_98374	chr17	63397883	63400298	.	Exon (NM_025185/26115, exon 23 of 26)	CYB561	26384	1534
237.339	0.00160578	0.09046	0.0177513	0.985837	0.996543	peak_98375	chr17	63401540	63409748	.	Intron (NM_025185/26115, intron 23 of 25)	CYB561	25469	1534
38.6548	-0.0421078	0.114519	-0.367693	0.713102	0.920961	peak_98377	chr17	63410992	63412763	.	Intron (NM_025185/26115, intron 24 of 25)	CYB561	22247	1534
11.6681	0.0227701	0.203145	0.112088	0.910754	0.978613	peak_98378	chr17	63413303	63413884	.	3' UTR	CYB561	15534	1534
12.0897	0.1775	0.182582	0.972164	0.330969	0.738872	peak_98379	chr17	63414135	63414798	.	3' UTR	CYB561	10566	1534
46.3209	0.129349	0.111109	1.16416	0.244358	0.66936	peak_98381	chr17	63415961	63418020	.	Distal Intergenic	ACE	-13109	1636
233.97	0.0211767	0.0668763	0.316655	0.751505	0.933836	peak_98382	chr17	63418195	63424730	.	Distal Intergenic	ACE	-2590	1636
194.349	0.0706367	0.0752617	0.938548	0.347963	0.749326	peak_98383	chr17	63424886	63429701	.	Promoter (<=1kb)	ACE	0	1636
1257.36	0.0228342	0.0851028	0.268313	0.788458	0.944879	peak_98384	chr17	63429831	63448355	.	Exon (NM_000789/1636, exon 4 of 25)	ACE	2830	1636
304.309	0.0619772	0.0902345	0.686846	0.49218	0.83252	peak_98387	chr17	63474849	63479678	.	Promoter (<=1kb)	KCNH6	0	81033
31.2017	-0.175619	0.132237	-1.32806	0.184158	0.610134	peak_98389	chr17	63491727	63493015	.	Exon (NM_001278919/81033, exon 11 of 13)	DCAF7	-5822	10238
46.154	0.468804	0.132515	3.53774	0.000403571	0.0637159	peak_98390	chr17	63495260	63497489	.	Promoter (<=1kb)	DCAF7	-221	10238
10.4969	-0.1036	0.215174	-0.481473	0.630181	0.890954	peak_98391	chr17	63523052	63523470	.	Promoter (<=1kb)	DCAF7	0	10238
84.5	-0.00231908	0.112472	-0.0206193	0.983549	0.99626	peak_98392	chr17	63537646	63539458	.	Intron (NM_005828/10238, intron 1 of 6)	DCAF7	22325	10238
17.8011	0.284845	0.173567	1.64112	0.100773	0.50057	peak_98394	chr17	63543747	63544657	.	Intron (NM_005828/10238, intron 1 of 6)	DCAF7	23380	10238
126.556	0.208007	0.13716	1.51653	0.129386	0.543762	peak_98395	chr17	63548838	63550253	.	Intron (NM_005828/10238, intron 1 of 6)	TACO1	-22883	51204
128.541	0.0164411	0.112452	0.146205	0.883759	0.971977	peak_98396	chr17	63550428	63552570	.	Intron (NM_005828/10238, intron 1 of 6)	TACO1	-22448	51204
12.5172	-0.0775664	0.200859	-0.386173	0.699369	0.916415	peak_98398	chr17	63573184	63573718	.	Intron (NM_005828/10238, intron 4 of 6)	TACO1	-18527	51204
13.0999	0.170241	0.18636	0.913505	0.360977	0.757826	peak_98402	chr17	63579464	63580057	.	Intron (NM_005828/10238, intron 6 of 6)	TACO1	-12911	51204
45.8359	-0.004446	0.106202	-0.0418638	0.966607	0.992521	peak_98403	chr17	63580734	63582370	.	3' UTR	TACO1	-11489	51204
26.4855	0.222855	0.131318	1.69706	0.0896858	0.482366	peak_98404	chr17	63582510	63583897	.	3' UTR	TACO1	-10827	51204
14.1314	0.356517	0.175419	2.03238	0.0421154	0.369132	peak_98405	chr17	63584257	63585086	.	3' UTR	TACO1	-8563	51204
16.368	-0.00826186	0.163979	-0.0503835	0.959817	0.990486	peak_98406	chr17	63587155	63587984	.	3' UTR	TACO1	-8093	51204
18.5614	-0.149466	0.159791	-0.935384	0.34959	0.750474	peak_98407	chr17	63588586	63589408	.	Promoter (<=1kb)	TACO1	0	51204
31.3951	0.119365	0.125423	0.951701	0.341249	0.745353	peak_98409	chr17	63590875	63592332	.	Intron (NM_016360/51204, intron 3 of 4)	TACO1	5668	51204
180.791	-0.0251925	0.0739141	-0.340835	0.733228	0.927937	peak_98411	chr17	63600012	63602506	.	3' UTR	TACO1	6822	51204
12.6855	-0.254813	0.192682	-1.32245	0.186018	0.611843	peak_98415	chr17	63607715	63608305	.	Intron (NM_001330431/4215, intron 1 of 15)	MAP3K3	4436	4215
73.0693	0.0824344	0.0872098	0.945242	0.344535	0.747349	peak_98416	chr17	63610958	63612826	.	Intron (NM_001330431/4215, intron 3 of 15)	MAP3K3	23716	4215
74.4898	0.115838	0.135046	0.857772	0.391019	0.777559	peak_98417	chr17	63621095	63622044	.	Exon (NM_001330431/4215, exon 4 of 16)	MAP3K3	30203	4215
201.672	-0.00854692	0.116417	-0.0734162	0.941475	0.986332	peak_98418	chr17	63622357	63624967	.	Intron (NM_001330431/4215, intron 4 of 15)	MAP3K3	32681	4215
16.877	0.141593	0.159951	0.885223	0.376036	0.768042	peak_98421	chr17	63652624	63653399	.	Exon (NM_001330431/4215, exon 6 of 16)	LIMD2	33067	80774
15.2159	-0.230874	0.172881	-1.33544	0.181731	0.607917	peak_98422	chr17	63655104	63655796	.	Intron (NM_001330431/4215, intron 6 of 15)	LIMD2	29158	80774
67.5047	-0.0932907	0.107056	-0.871416	0.383527	0.773084	peak_98423	chr17	63656305	63659209	.	Intron (NM_001330431/4215, intron 6 of 15)	LIMD2	26985	80774
18.6054	0.0505468	0.163445	0.30926	0.757124	0.935596	peak_98424	chr17	63665308	63666259	.	Intron (NM_001330431/4215, intron 6 of 15)	LIMD2	26223	80774
8.35915	-0.446007	0.243649	-1.83053	0.0671701	0.434736	peak_98425	chr17	63666660	63667058	.	Intron (NM_001330431/4215, intron 6 of 15)	LIMD2	25076	80774
73.0801	0.0369487	0.0900755	0.410196	0.681662	0.910571	peak_98426	chr17	63667799	63670968	.	Exon (NM_001330431/4215, exon 7 of 16)	LIMD2	17950	80774
20.9287	0.385428	0.148811	2.59004	0.00959648	0.21593	peak_98427	chr17	63672329	63673140	.	Intron (NM_001330431/4215, intron 7 of 15)	LIMD2	16385	80774
21.1062	0.192677	0.148491	1.29756	0.194437	0.620885	peak_98429	chr17	63674154	63675049	.	5' UTR	LOC729683	9337	729683
209.261	0.0670035	0.0845177	0.792774	0.427909	0.799086	peak_98430	chr17	63675230	63682175	.	Intron (NM_001003787/92335, intron 4 of 12)	LOC729683	15857	729683
22.8453	0.135823	0.140479	0.96685	0.333619	0.740624	peak_98431	chr17	63682676	63683739	.	Intron (NM_001003787/92335, intron 4 of 12)	LOC729683	19248	729683
1794.49	-0.0238878	0.0733883	-0.325499	0.744803	0.931591	peak_98432	chr17	63683850	63709559	.	Intron (NM_001003787/92335, intron 4 of 12)	LOC729683	19899	729683
176.992	0.0893175	0.0677299	1.31873	0.187259	0.613325	peak_98433	chr17	63709675	63715711	.	Exon (NM_001003787/92335, exon 4 of 13)	STRADA	17903	92335
79.8606	-0.12214	0.11001	-1.11027	0.266884	0.688606	peak_98437	chr17	63721366	63723897	.	Intron (NM_001003787/92335, intron 1 of 12)	STRADA	2759	92335
18.8378	-0.0485232	0.165236	-0.29366	0.769018	0.939004	peak_98438	chr17	63735708	63736649	.	Intron (NM_001003787/92335, intron 1 of 12)	STRADA	2209	92335
278.512	-0.0376369	0.0946093	-0.397814	0.690767	0.913574	peak_98444	chr17	63740205	63744526	.	Intron (NM_020198/57003, intron 6 of 12)	STRADA	-14898	92335
12.736	-0.215342	0.208624	-1.0322	0.301976	0.717123	peak_98446	chr17	63753267	63753883	.	Intron (NM_020198/57003, intron 4 of 12)	CCDC47	10917	57003
9.12194	0.0495631	0.215783	0.22969	0.818333	0.952999	peak_98451	chr17	63762231	63762637	.	Intron (NM_203499/11325, intron 1 of 17)	DDX42	3339	11325
91.3967	-0.171895	0.114501	-1.50126	0.133289	0.549397	peak_98452	chr17	63762939	63766221	.	Intron (NM_203499/11325, intron 1 of 17)	DDX42	4200	11325
306.2	0.0231754	0.0992645	0.233471	0.815395	0.952133	peak_98455	chr17	63772382	63776828	.	Intron (NM_203499/11325, intron 1 of 17)	DDX42	7927	11325
13.4627	0.747128	0.19594	3.81305	0.000137262	0.0421088	peak_98457	chr17	63777519	63778183	.	Intron (NM_203499/11325, intron 1 of 17)	DDX42	10968	11325
18.3601	0.296844	0.16543	1.79438	0.0727525	0.447727	peak_98459	chr17	63779281	63780252	.	Exon (NM_203499/11325, exon 3 of 18)	DDX42	14694	11325
13.9267	0.220847	0.181154	1.21911	0.222801	0.649521	peak_98460	chr17	63781298	63782005	.	Intron (NM_203499/11325, intron 3 of 17)	DDX42	19733	11325
45.6787	0.157944	0.109896	1.43722	0.150657	0.571222	peak_98461	chr17	63782130	63784161	.	Exon (NM_203499/11325, exon 4 of 18)	PSMC5	-21247	5705
11.2108	0.025809	0.196296	0.13148	0.895396	0.974803	peak_98463	chr17	63785157	63785650	.	Exon (NM_203499/11325, exon 14 of 18)	PSMC5	-12847	5705
98.3863	0.0264233	0.0967856	0.273009	0.784846	0.943725	peak_98465	chr17	63788883	63792622	.	3' UTR	PSMC5	-8731	5705
19.8678	0.0765655	0.162812	0.47027	0.638162	0.893882	peak_98466	chr17	63792940	63793773	.	3' UTR	PSMC5	-8272	5705
145.631	-0.0529546	0.11481	-0.461235	0.64463	0.896757	peak_98467	chr17	63793921	63796669	.	3' UTR	PSMC5	-6793	5705
396.025	0.0114869	0.0975752	0.117723	0.906287	0.977384	peak_98468	chr17	63796826	63806184	.	Promoter (<=1kb)	PSMC5	0	5705
131.36	0.0116633	0.0815558	0.14301	0.886283	0.972647	peak_98469	chr17	63807132	63811225	.	Distal Intergenic	SMARCD2	-5866	6603
137.35	0.119804	0.0896185	1.33682	0.181282	0.607379	peak_98470	chr17	63811525	63817347	.	Distal Intergenic	CSH2	7012	1443
25.2352	0.257095	0.154773	1.66112	0.09669	0.493636	peak_98471	chr17	63817484	63818700	.	Distal Intergenic	CSH1	6612	1442
30.8831	-0.169738	0.127788	-1.32828	0.184087	0.610099	peak_98473	chr17	63819362	63820638	.	Distal Intergenic	SCN4A	-10802	6329
1613.05	0.0246025	0.0796762	0.308781	0.757488	0.935648	peak_98474	chr17	63820826	63843972	.	Distal Intergenic	SCN4A	-11694	6329
50.0422	-0.00671937	0.103584	-0.064869	0.948278	0.988296	peak_98475	chr17	63848551	63849985	.	Distal Intergenic	PRR29	-12228	92340
18.3602	-0.192696	0.203402	-0.947366	0.343452	0.746571	peak_98477	chr17	63889194	63889962	.	Distal Intergenic	PRR29	-9774	92340
19.5487	0.221224	0.192811	1.14736	0.251231	0.675117	peak_98478	chr17	63930307	63931185	.	Promoter (<=1kb)	PRR29	0	92340
12.8494	-0.0629098	0.225248	-0.279291	0.780021	0.9424	peak_98479	chr17	63984612	63985143	.	Intron (NM_001433/2081, intron 1 of 21)	ERN1	8835	2081
13.0713	-0.100095	0.224553	-0.445752	0.655777	0.901243	peak_98480	chr17	63985395	63986123	.	Intron (NM_001433/2081, intron 1 of 21)	ERN1	8320	2081
50.4699	0.00705238	0.116424	0.0605748	0.951698	0.989133	peak_98483	chr17	63998060	63999592	.	3' UTR	SNORA50C	1626	677842
10.1939	-0.114784	0.218597	-0.525092	0.599519	0.879381	peak_98484	chr17	64120881	64121309	.	Exon (NM_001288733/55852, exon 11 of 12)	SNORA50C	3819	677842
170.074	-0.0147973	0.0999101	-0.148106	0.882259	0.971552	peak_98486	chr17	64129071	64132055	.	Exon (NM_001288733/55852, exon 9 of 12)	SNORA50C	8142	677842
319.19	-0.129627	0.0809429	-1.60146	0.109274	0.514498	peak_98487	chr17	64144786	64147843	.	Exon (NM_001288733/55852, exon 8 of 12)	SNORA50C	11309	677842
31.682	0.184172	0.149674	1.23048	0.218516	0.644801	peak_98488	chr17	64147965	64149171	.	Intron (NM_001288733/55852, intron 7 of 11)	SNORA50C	14695	677842
19.7005	0.0346425	0.143683	0.241104	0.809474	0.950159	peak_98489	chr17	64150154	64150993	.	Intron (NM_001288733/55852, intron 7 of 11)	SNORA50C	16250	677842
19.4333	0.3692	0.1529	2.41466	0.01575	0.260122	peak_98490	chr17	64152042	64152869	.	Intron (NM_001288733/55852, intron 7 of 11)	SNORA50C	18191	677842
59.6297	0.0172149	0.105089	0.163813	0.869878	0.967634	peak_98491	chr17	64154476	64156991	.	Exon (NM_001288733/55852, exon 7 of 12)	SNORA50C	18871	677842
92.5437	0.0447185	0.0904794	0.49424	0.621137	0.887847	peak_98492	chr17	64157648	64160901	.	Intron (NM_001288733/55852, intron 6 of 11)	SNORA50C	26079	677842
13.611	0.148388	0.189629	0.782514	0.433912	0.802491	peak_98493	chr17	64161034	64161568	.	Intron (NM_001288733/55852, intron 6 of 11)	SNORA50C	27260	677842
26.4944	0.095221	0.134176	0.709673	0.477907	0.825918	peak_98494	chr17	64162590	64163518	.	Exon (NM_001288733/55852, exon 6 of 12)	SNORA50C	30331	677842
14.3857	-0.187915	0.162336	-1.15757	0.24704	0.671826	peak_98495	chr17	64163634	64164382	.	Intron (NM_001288733/55852, intron 5 of 11)	SNORA50C	33012	677842
191.837	-0.00229707	0.0771662	-0.0297678	0.976252	0.994754	peak_98497	chr17	64165205	64171803	.	Intron (NM_001288733/55852, intron 5 of 11)	SNORA50C	39479	677842
76.839	-0.00508155	0.111721	-0.0454844	0.963721	0.991507	peak_98499	chr17	64173599	64176369	.	Intron (NM_001288733/55852, intron 2 of 11)	TEX2	34104	55852
76.8844	0.155095	0.105238	1.47375	0.14055	0.559187	peak_98500	chr17	64176660	64179166	.	Intron (NM_001288733/55852, intron 2 of 11)	TEX2	29351	55852
49.4304	-0.0472299	0.126047	-0.3747	0.707884	0.919147	peak_98501	chr17	64179351	64181430	.	Intron (NM_001288733/55852, intron 2 of 11)	TEX2	26718	55852
41.149	-0.258051	0.116748	-2.21032	0.0270826	0.315051	peak_98506	chr17	64200202	64201383	.	Intron (NM_001288733/55852, intron 1 of 11)	TEX2	12441	55852
92.1817	-0.181774	0.0848055	-2.14342	0.0320794	0.335207	peak_98507	chr17	64201543	64204016	.	Intron (NM_001288733/55852, intron 1 of 11)	TEX2	11796	55852
55.5381	-0.0486441	0.10668	-0.455982	0.648403	0.898117	peak_98512	chr17	64216385	64218360	.	Intron (NM_001288732/55852, intron 1 of 11)	TEX2	-11477	55852
8.8542	-0.369847	0.224662	-1.64624	0.0997152	0.498565	peak_98513	chr17	64218509	64218915	.	Intron (NM_001288732/55852, intron 1 of 11)	TEX2	6702	55852
21.3545	-0.307072	0.17589	-1.74582	0.0808427	0.465568	peak_98514	chr17	64223832	64224802	.	Intron (NM_001288732/55852, intron 1 of 11)	TEX2	5956	55852
49.9357	0.0817089	0.121099	0.674727	0.499849	0.836369	peak_98515	chr17	64230136	64232272	.	Promoter (<=1kb)	TEX2	0	55852
69.8126	0.0286004	0.123837	0.230952	0.817352	0.952754	peak_98516	chr17	64232789	64235673	.	Promoter (<=1kb)	TEX2	-166	55852
59.469	-0.165105	0.107737	-1.53248	0.125403	0.53853	peak_98517	chr17	64239966	64242085	.	Promoter (1-2kb)	TEX2	-1661	55852
7.61981	0.333398	0.255171	1.30657	0.19136	0.617528	peak_98520	chr17	64256940	64257306	.	Distal Intergenic	TEX2	-13504	55852
104.242	-0.0609091	0.100359	-0.606914	0.543908	0.855798	peak_98521	chr17	64261398	64263294	.	Distal Intergenic	TEX2	-14900	55852
40.2368	0.121443	0.152425	0.796743	0.4256	0.79784	peak_98522	chr17	64263427	64264229	.	Distal Intergenic	TEX2	-18358	55852
271.383	-0.022722	0.0866341	-0.262275	0.793109	0.946435	peak_98525	chr17	64267647	64273674	.	Distal Intergenic	TEX2	-26486	55852
73.559	0.231423	0.101351	2.28338	0.0224078	0.294601	peak_98527	chr17	64276764	64278051	.	Distal Intergenic	TEX2	-36172	55852
34.4254	0.240439	0.122975	1.95519	0.0505603	0.39409	peak_98528	chr17	64278160	64279154	.	3' UTR	TEX2	-58021	55852
13.5337	0.189584	0.197025	0.962232	0.335933	0.74245	peak_98530	chr17	64282220	64282817	.	Intron (NM_000442/5175, intron 13 of 15)	PECAM1	46594	5175
44.9274	-0.138985	0.138188	-1.00577	0.314528	0.726656	peak_98532	chr17	64289746	64291220	.	Exon (NM_000442/5175, exon 8 of 16)	PECAM1	33380	5175
70.2025	0.0015166	0.123048	0.0123253	0.990166	0.997802	peak_98534	chr17	64299432	64301549	.	Distal Intergenic	PECAM1	-18838	5175
47.8639	-0.0670116	0.186352	-0.359596	0.719149	0.923072	peak_98536	chr17	64328930	64330294	.	Distal Intergenic	PECAM1	-27683	5175
61.3938	0.558069	0.16034	3.48053	0.000500418	0.0698773	peak_98539	chr17	64355981	64357480	.	Promoter (<=1kb)	POLG2	0	11232
82.8094	0.658365	0.139302	4.72618	2.28782e-06	0.00564718	peak_98540	chr17	64357628	64359829	.	3' UTR	MIR3064	1397	100616387
9.87727	0.405896	0.224442	1.80847	0.070534	0.443139	peak_98541	chr17	64409488	64410020	.	Promoter (<=1kb)	MIR3064	31	100616387
274.284	-0.0117081	0.0977507	-0.119775	0.904662	0.976931	peak_98542	chr17	64410179	64414279	.	Promoter (<=1kb)	MIR5047	0	100616408
11.5439	0.179198	0.222692	0.80469	0.420998	0.795318	peak_98543	chr17	64418543	64418871	.	Promoter (<=1kb)	DDX5	0	1655
112.541	0.105062	0.107756	0.975002	0.329559	0.737922	peak_98546	chr17	64495744	64498162	.	Intron (NM_001316990/90799, intron 7 of 18)	CEP95	16649	90799
18.848	0.132877	0.191703	0.693142	0.488221	0.830939	peak_98547	chr17	64498462	64499447	.	Intron (NM_001316990/90799, intron 9 of 18)	CEP95	19681	90799
22.7764	-0.137792	0.174646	-0.788979	0.430124	0.800442	peak_98548	chr17	64499804	64500808	.	Exon (NM_001316990/90799, exon 10 of 19)	CEP95	20147	90799
38.378	-0.0203491	0.188709	-0.107833	0.914128	0.979539	peak_98549	chr17	64500927	64502889	.	Intron (NM_001316990/90799, intron 10 of 18)	CEP95	21606	90799
666.307	0.00194862	0.0922966	0.0211126	0.983156	0.996197	peak_98550	chr17	64503033	64508719	.	Exon (NM_001316990/90799, exon 11 of 19)	CEP95	22361	90799
14.3576	0.307083	0.204885	1.4988	0.133924	0.549996	peak_98551	chr17	64508978	64509666	.	Intron (NM_001316990/90799, intron 11 of 18)	CEP95	22708	90799
15.2844	0.196742	0.180873	1.08774	0.276711	0.696547	peak_98552	chr17	64515216	64515976	.	Exon (NM_001316990/90799, exon 13 of 19)	CEP95	24929	90799
23.7691	0.100479	0.144024	0.697656	0.485392	0.829882	peak_98555	chr17	64527126	64528188	.	3' UTR	CEP95	35567	90799
14.9722	0.0626948	0.18342	0.34181	0.732494	0.92762	peak_98556	chr17	64528583	64529221	.	3' UTR	CEP95	38606	90799
119.098	0.0897341	0.0797042	1.12584	0.260233	0.683136	peak_98559	chr17	64531907	64536473	.	Exon (NM_022739/64750, exon 11 of 19)	CEP95	55503	90799
136.273	0.120308	0.0693599	1.73455	0.0828208	0.469378	peak_98560	chr17	64536681	64540630	.	Intron (NM_022739/64750, intron 10 of 18)	CEP95	56735	90799
9.77981	0.265607	0.225869	1.17594	0.23962	0.665288	peak_98562	chr17	64542549	64542973	.	Promoter (<=1kb)	SMURF2	0	64750
129.525	0.025412	0.0704218	0.360854	0.718209	0.922804	peak_98563	chr17	64545583	64548680	.	Distal Intergenic	MIR6080	-39047	102464831
27.6622	0.0973916	0.141061	0.690422	0.489929	0.831669	peak_98564	chr17	64551056	64552261	.	Distal Intergenic	MIR6080	-38095	102464831
11.0218	0.261052	0.196435	1.32895	0.183865	0.609769	peak_98565	chr17	64554129	64554653	.	Distal Intergenic	MIR6080	-36254	102464831
9.48411	0.19178	0.212208	0.903732	0.366137	0.761571	peak_98566	chr17	64562477	64562950	.	Distal Intergenic	MIR6080	-33106	102464831
161.683	-0.0027184	0.115573	-0.023521	0.981235	0.995844	peak_98569	chr17	64660557	64662936	.	Intron (NR_026899/109286553, intron 3 of 12)	MIR6080	-15724	102464831
17.6495	0.240357	0.163907	1.46642	0.142533	0.56172	peak_98570	chr17	64740758	64741712	.	Intron (NR_026899/109286553, intron 3 of 12)	MIR6080	-14838	102464831
16.3467	0.0311627	0.170004	0.183306	0.854558	0.963647	peak_98571	chr17	64741906	64742669	.	Intron (NR_026899/109286553, intron 3 of 12)	MIR6080	-14025	102464831
111.013	0.119664	0.0817379	1.464	0.143194	0.562463	peak_98573	chr17	64744802	64747646	.	Intron (NR_026899/109286553, intron 3 of 12)	MIR6080	-9705	102464831
9.94307	-0.00471702	0.24273	-0.0194332	0.984496	0.996462	peak_98575	chr17	64757779	64758159	.	Intron (NR_026899/109286553, intron 3 of 12)	MIR6080	-8287	102464831
21.33	-0.0014208	0.164459	-0.00863922	0.993107	0.99829	peak_98576	chr17	64758267	64759184	.	Promoter (<=1kb)	MIR6080	0	102464831
20.7524	0.255486	0.153307	1.6665	0.0956147	0.492005	peak_98578	chr17	64765141	64765921	.	Intron (NR_024386/440456, intron 7 of 10)	ARHGAP27P1-BPTFP1-KPNA2P3	-11656	109286553
27.1066	0.124259	0.136238	0.912071	0.361731	0.758384	peak_98580	chr17	64767072	64768217	.	Exon (NR_024386/440456, exon 6 of 11)	ARHGAP27P1-BPTFP1-KPNA2P3	-13996	109286553
12.3733	0.320799	0.1894	1.69377	0.0903098	0.483396	peak_98583	chr17	64771252	64771810	.	Intron (NR_024386/440456, intron 4 of 10)	MIR4315-2	13260	100422961
832.477	0.152236	0.0857962	1.77439	0.0759985	0.455503	peak_98585	chr17	64772631	64787222	.	Intron (NR_024386/440456, intron 4 of 10)	MIR4315-2	11236	100422961
145.874	0.224363	0.0885462	2.53385	0.0112816	0.229849	peak_98586	chr17	64787667	64793521	.	Intron (NR_024386/440456, intron 4 of 10)	MIR4315-2	10853	100422961
31.1356	0.256306	0.140344	1.82627	0.0678095	0.436306	peak_98587	chr17	64793652	64795035	.	Intron (NR_024386/440456, intron 4 of 10)	MIR4315-2	9441	100422961
10.3341	0.105552	0.213612	0.494131	0.621214	0.887847	peak_98588	chr17	64795184	64795639	.	Intron (NR_024386/440456, intron 4 of 10)	MIR4315-2	5459	100422961
363.229	0.292684	0.0921561	3.17595	0.00149345	0.105498	peak_98589	chr17	64796003	64803788	.	Promoter (<=1kb)	MIR4315-2	209	100422961
11.9547	-0.263952	0.204932	-1.288	0.197746	0.624302	peak_98592	chr17	64808301	64808842	.	Intron (NR_024386/440456, intron 1 of 10)	PLEKHM1P1	4728	440456
67.5902	-0.208949	0.117712	-1.77509	0.0758831	0.455276	peak_98597	chr17	64814616	64816644	.	Distal Intergenic	PLEKHM1P1	-13345	440456
43.2099	0.00597693	0.113994	0.0524322	0.958184	0.990341	peak_98599	chr17	64828551	64830369	.	Intron (NM_001303255/374819, intron 7 of 10)	PLEKHM1P1	-25128	440456
25.8542	-0.155523	0.1317	-1.18089	0.237647	0.663195	peak_98601	chr17	64831461	64832456	.	Exon (NM_199340/374819, exon 8 of 15)	LRRC37A3	33388	374819
265.375	0.132852	0.106041	1.25283	0.210266	0.636751	peak_98602	chr17	64833837	64838443	.	Intron (NM_001303255/374819, intron 4 of 10)	LRRC37A3	32803	374819
10.7317	0.0371514	0.207395	0.179134	0.857833	0.964375	peak_98604	chr17	64846868	64847254	.	Intron (NM_001303255/374819, intron 2 of 10)	LRRC37A3	18366	374819
15.4743	-0.0201502	0.198732	-0.101394	0.919238	0.980724	peak_98607	chr17	64855075	64855572	.	Intron (NM_001303255/374819, intron 2 of 10)	LRRC37A3	15027	374819
9.51355	-0.400415	0.238455	-1.67921	0.093112	0.488275	peak_98608	chr17	64862312	64862675	.	Promoter (<=1kb)	LRRC37A3	0	374819
37.2294	0.146141	0.193359	0.7558	0.449769	0.81086	peak_98610	chr17	64885271	64886688	.	Distal Intergenic	LRRC37A3	-7652	374819
7.71554	0.421086	0.326976	1.28782	0.197809	0.624318	peak_98611	chr17	64887175	64887504	.	Distal Intergenic	LRRC37A3	-8425	374819
14.209	0.179993	0.182917	0.984019	0.325106	0.734737	peak_98613	chr17	64901501	64901957	.	Distal Intergenic	AMZ2P1	12908	201283
303.373	-0.0674504	0.0872065	-0.773456	0.439252	0.805038	peak_98616	chr17	64918522	64920652	.	Intron (NR_026903/201283, intron 4 of 4)	AMZ2P1	4411	201283
27.4973	-0.244947	0.154385	-1.58659	0.112605	0.520032	peak_98618	chr17	64927143	64927756	.	Distal Intergenic	AMZ2P1	-10486	201283
11.1754	-0.0677413	0.204743	-0.33086	0.74075	0.930167	peak_98619	chr17	64927916	64928290	.	Distal Intergenic	AMZ2P1	-12972	201283
17.251	0.229501	0.19905	1.15298	0.248918	0.673336	peak_98620	chr17	64961476	64961959	.	Distal Intergenic	AMZ2P1	-13814	201283
35.1072	-0.0972312	0.125923	-0.772149	0.440026	0.805499	peak_98622	chr17	64965712	64966475	.	3' UTR	AMZ2P1	-36924	201283
8.04914	0.790385	0.245517	3.21927	0.00128518	0.0996058	peak_98623	chr17	64969368	64969818	.	Exon (NM_001282425/10672, exon 3 of 4)	GNA13	36266	10672
421.51	-0.0324791	0.0764731	-0.424712	0.671046	0.9069	peak_98625	chr17	64971304	64977016	.	Intron (NM_001282425/10672, intron 2 of 3)	GNA13	32320	10672
11.2727	-0.00947173	0.199063	-0.0475816	0.96205	0.991006	peak_98626	chr17	64986084	64986533	.	Intron (NM_001282425/10672, intron 2 of 3)	GNA13	31455	10672
13.4401	0.0153346	0.196289	0.0781224	0.937731	0.985397	peak_98627	chr17	64988557	64989106	.	Intron (NM_001282425/10672, intron 2 of 3)	GNA13	30551	10672
106.828	0.0383318	0.0805214	0.476045	0.634042	0.892401	peak_98631	chr17	65016391	65019517	.	Intron (NM_001282425/10672, intron 2 of 3)	GNA13	22680	10672
48.9902	0.071925	0.13107	0.548752	0.583175	0.872556	peak_98633	chr17	65021205	65023458	.	Intron (NM_001282425/10672, intron 2 of 3)	GNA13	18676	10672
16.1116	-0.151618	0.155502	-0.975017	0.329552	0.737922	peak_98634	chr17	65023695	65024319	.	Intron (NM_001282425/10672, intron 2 of 3)	GNA13	17429	10672
24.1646	0.322139	0.15693	2.05276	0.0400963	0.363479	peak_98637	chr17	65029053	65030098	.	Intron (NM_001282425/10672, intron 2 of 3)	GNA13	5880	10672
11.1511	0.167188	0.187256	0.892833	0.371947	0.765319	peak_98639	chr17	65032593	65033088	.	Distal Intergenic	GNA13	-5667	10672
34.5625	0.0880223	0.125486	0.701453	0.483021	0.82861	peak_98641	chr17	65036042	65037098	.	Distal Intergenic	GNA13	-18251	10672
352.348	0.0171498	0.103228	0.166136	0.86805	0.96709	peak_98646	chr17	65054532	65057957	.	Intron (NR_110801/100507002, intron 2 of 2)	LOC100507002	8083	100507002
95.5481	0.124971	0.108733	1.14934	0.250416	0.67453	peak_98651	chr17	65099965	65101768	.	Intron (NM_001165933/8787, intron 9 of 16)	RGS9	40500	8787
10.5592	0.14543	0.216837	0.670687	0.50242	0.837394	peak_98653	chr17	65104529	65105035	.	Intron (NM_001165933/8787, intron 9 of 16)	RGS9	44074	8787
98.9797	0.101035	0.118184	0.85489	0.392612	0.778402	peak_98654	chr17	65105307	65108555	.	Intron (NM_001165933/8787, intron 9 of 16)	RGS9	44722	8787
173.31	-0.0846716	0.0748954	-1.13053	0.258252	0.681519	peak_98656	chr17	65122479	65124981	.	Intron (NM_001165933/8787, intron 9 of 16)	RGS9	46189	8787
30.3588	0.195598	0.161981	1.20754	0.227225	0.653596	peak_98657	chr17	65136960	65137915	.	Intron (NM_001165933/8787, intron 11 of 16)	RGS9	53072	8787
10.6462	-0.12377	0.20247	-0.611298	0.541002	0.854682	peak_98658	chr17	65175383	65175809	.	Intron (NM_001165933/8787, intron 11 of 16)	RGS9	53608	8787
27.6849	0.279571	0.141935	1.96971	0.0488718	0.389605	peak_98659	chr17	65175968	65177188	.	Exon (NM_001165933/8787, exon 13 of 17)	RGS9	59077	8787
268.338	0.170058	0.0789938	2.15281	0.031334	0.332057	peak_98661	chr17	65178206	65180889	.	Exon (NM_001165933/8787, exon 15 of 17)	RGS9	64970	8787
11.3535	0.190847	0.216508	0.881478	0.378059	0.769555	peak_98663	chr17	65181977	65182553	.	Distal Intergenic	RGS9	105979	8787
12.6357	0.098039	0.17974	0.545449	0.585445	0.873323	peak_98665	chr17	65183557	65184091	.	Distal Intergenic	LINC02563	-141659	105827617
12.3137	-0.0241491	0.221373	-0.109088	0.913133	0.979245	peak_98667	chr17	65190978	65191558	.	Distal Intergenic	LINC02563	-69571	105827617
63.1131	0.301883	0.12964	2.32862	0.0198792	0.282826	peak_98668	chr17	65196568	65198914	.	Distal Intergenic	LINC02563	-66310	105827617
51.6843	-0.132959	0.121618	-1.09325	0.274285	0.694431	peak_98669	chr17	65201992	65204315	.	Distal Intergenic	LINC02563	-42237	105827617
12.6777	-0.187389	0.180633	-1.0374	0.299549	0.715585	peak_98670	chr17	65231314	65231857	.	Distal Intergenic	LINC02563	-26649	105827617
42.4277	0.308335	0.106772	2.88779	0.0038796	0.153733	peak_98671	chr17	65243349	65244658	.	Distal Intergenic	LINC02563	14747	105827617
37.7376	0.113606	0.11162	1.01779	0.308777	0.722344	peak_98672	chr17	65293619	65294924	.	Distal Intergenic	LINC02563	15643	105827617
20.4544	0.0362287	0.17772	0.203852	0.838469	0.958968	peak_98675	chr17	65387081	65387970	.	Distal Intergenic	AXIN2	45916	8313
82.7179	-0.103657	0.104258	-0.994234	0.320109	0.731129	peak_98676	chr17	65388207	65391231	.	Distal Intergenic	AXIN2	37463	8313
83.5454	-0.0914795	0.112417	-0.81375	0.415788	0.792414	peak_98677	chr17	65413511	65415304	.	Distal Intergenic	AXIN2	33688	8313
11.4183	0.399202	0.200297	1.99305	0.0462561	0.382041	peak_98678	chr17	65430354	65430887	.	Distal Intergenic	AXIN2	33124	8313
20.839	0.137187	0.147052	0.932914	0.350864	0.751258	peak_98679	chr17	65472287	65473044	.	3' UTR	AXIN2	32317	8313
14.7674	-0.231678	0.167658	-1.38185	0.167019	0.591637	peak_98680	chr17	65473184	65473686	.	3' UTR	AXIN2	13624	8313
11.4722	-0.16934	0.196283	-0.862733	0.388284	0.775858	peak_98681	chr17	65495126	65495631	.	Exon (NM_001363813/8313, exon 3 of 10)	AXIN2	6316	8313
16.4672	-0.0517855	0.204141	-0.253675	0.799746	0.947761	peak_98682	chr17	65513605	65514214	.	Promoter (<=1kb)	AXIN2	0	8313
30.7084	-0.192654	0.169758	-1.13488	0.256427	0.67981	peak_98683	chr17	65514398	65515598	.	Distal Intergenic	AXIN2	-6736	8313
16.0302	0.0799219	0.154857	0.5161	0.605784	0.881989	peak_98684	chr17	65527180	65527960	.	Distal Intergenic	AXIN2	-7480	8313
1034.13	0.0761899	0.0696773	1.09347	0.274188	0.694415	peak_98687	chr17	65529808	65548024	.	Distal Intergenic	AXIN2	-23147	8313
341.578	0.163814	0.0711636	2.30193	0.021339	0.28977	peak_98688	chr17	65548177	65555333	.	Distal Intergenic	AXIN2	-32570	8313
911.04	0.0239486	0.094448	0.253564	0.799833	0.947797	peak_98689	chr17	65555553	65566839	.	Distal Intergenic	AXIN2	-38087	8313
20.7521	0.105215	0.166251	0.632869	0.526819	0.848457	peak_98693	chr17	65583759	65584617	.	Distal Intergenic	AXIN2	-58078	8313
9.92591	0.132679	0.241979	0.548308	0.58348	0.872573	peak_98694	chr17	65584796	65585264	.	Distal Intergenic	AXIN2	-59681	8313
14.9571	0.0186351	0.183658	0.101467	0.91918	0.980724	peak_98695	chr17	65594215	65594941	.	Distal Intergenic	AXIN2	-65658	8313
13.5748	0.0787446	0.179383	0.438976	0.660679	0.903044	peak_98697	chr17	65609155	65609815	.	Distal Intergenic	AXIN2	-72878	8313
10.1368	-0.174545	0.201728	-0.865253	0.3869	0.77493	peak_98698	chr17	65614497	65615026	.	Exon (NM_001037325/201134, exon 6 of 7)	AXIN2	-74488	8313
75.4767	-0.0866461	0.102683	-0.843818	0.398771	0.78197	peak_98699	chr17	65617528	65619530	.	Intron (NM_001037325/201134, intron 4 of 6)	AXIN2	-91782	8313
11.8612	0.32884	0.188698	1.74269	0.0813886	0.466636	peak_98700	chr17	65619709	65620151	.	Intron (NM_001037325/201134, intron 4 of 6)	AXIN2	-107665	8313
25.1048	0.0179665	0.136045	0.132063	0.894934	0.974803	peak_98701	chr17	65621333	65622520	.	Intron (NM_001037325/201134, intron 4 of 6)	AXIN2	-111216	8313
77.7934	-0.129134	0.109151	-1.18308	0.236778	0.662466	peak_98703	chr17	65627663	65629684	.	Intron (NM_001037325/201134, intron 4 of 6)	AXIN2	-114900	8313
268.114	0.0262987	0.0746312	0.352383	0.724551	0.925004	peak_98704	chr17	65636136	65640736	.	Intron (NM_001037325/201134, intron 4 of 6)	AXIN2	-123386	8313
10.829	-0.052433	0.211189	-0.248275	0.803922	0.948655	peak_98705	chr17	65653430	65653959	.	Intron (NM_001037325/201134, intron 4 of 6)	AXIN2	-126736	8313
81.2513	0.0829689	0.0998108	0.831262	0.405826	0.786105	peak_98707	chr17	65672866	65675546	.	Intron (NM_001037325/201134, intron 3 of 6)	AXIN2	-130206	8313
11.79	-0.307146	0.196317	-1.56454	0.117691	0.527186	peak_98708	chr17	65675877	65676332	.	Intron (NM_001037325/201134, intron 3 of 6)	CEP112	131049	201134
431.904	-0.0555569	0.0571213	-0.972612	0.330746	0.738755	peak_98709	chr17	65676548	65684184	.	Intron (NM_001037325/201134, intron 3 of 6)	CEP112	129360	201134
12.4069	0.0452545	0.180229	0.251095	0.801741	0.948074	peak_98710	chr17	65685034	65685529	.	Intron (NM_001037325/201134, intron 3 of 6)	CEP112	113177	201134
18.7915	0.158345	0.167914	0.943014	0.345674	0.747794	peak_98711	chr17	65688384	65689128	.	Exon (NM_001037325/201134, exon 3 of 7)	CEP112	83226	201134
61.5672	0.0993967	0.118265	0.840461	0.40065	0.783047	peak_98713	chr17	65691857	65694305	.	Intron (NM_001037325/201134, intron 1 of 6)	CEP112	46458	201134
12.1523	0.242794	0.188718	1.28655	0.198253	0.62486	peak_98714	chr17	65694887	65695402	.	Intron (NM_001037325/201134, intron 1 of 6)	CEP112	40356	201134
11.224	0.408545	0.195067	2.09438	0.036226	0.3503	peak_98715	chr17	65696496	65697076	.	Intron (NM_001037325/201134, intron 1 of 6)	CEP112	39597	201134
45.2177	-0.0696467	0.130999	-0.531659	0.594962	0.877156	peak_98716	chr17	65711734	65713268	.	Intron (NM_001037325/201134, intron 1 of 6)	CEP112	17012	201134
27.282	-0.149088	0.140127	-1.06395	0.28735	0.705477	peak_98717	chr17	65741994	65743225	.	Intron (NM_001302891/201134, intron 19 of 24)	CEP112	-15919	201134
20.493	0.290305	0.198621	1.4616	0.143851	0.563173	peak_98718	chr17	65756819	65757644	.	Intron (NM_001302891/201134, intron 19 of 24)	CEP112	-23857	201134
106.819	-0.0483646	0.0977275	-0.494893	0.620676	0.887745	peak_98720	chr17	65783497	65786070	.	Intron (NM_001302891/201134, intron 18 of 24)	CEP112	-56950	201134
13.9207	-0.383731	0.196931	-1.94855	0.0513488	0.396409	peak_98722	chr17	65808912	65809439	.	Intron (NM_001302891/201134, intron 18 of 24)	CEP112	-63981	201134
23.3668	0.181414	0.16934	1.0713	0.284034	0.702635	peak_98726	chr17	65883396	65884511	.	Intron (NM_001302891/201134, intron 17 of 24)	CEP112	-85551	201134
155.024	0.0604564	0.117599	0.514088	0.607191	0.882644	peak_98727	chr17	65884767	65889933	.	Intron (NM_001302891/201134, intron 17 of 24)	CEP112	-87762	201134
86.0694	0.197629	0.0933094	2.11799	0.0341758	0.343752	peak_98728	chr17	65890434	65892297	.	Intron (NM_001302891/201134, intron 16 of 24)	CEP112	-125348	201134
243.486	0.161737	0.100135	1.61519	0.10627	0.510007	peak_98729	chr17	65893721	65899022	.	Intron (NM_001302891/201134, intron 16 of 24)	CEP112	-126041	201134
17.855	0.235952	0.167129	1.4118	0.158009	0.580062	peak_98730	chr17	65901214	65901922	.	Intron (NM_001302891/201134, intron 15 of 24)	CEP112	-150386	201134
120.53	-0.0766113	0.100118	-0.765206	0.444149	0.807865	peak_98731	chr17	65902106	65903753	.	Intron (NM_001302891/201134, intron 15 of 24)	CEP112	-174186	201134
69.9425	0.10688	0.097796	1.09289	0.274443	0.694498	peak_98732	chr17	65912022	65914083	.	Intron (NM_001302891/201134, intron 15 of 24)	CEP112	-175620	201134
12.0467	-0.107257	0.196283	-0.54644	0.584763	0.873134	peak_98733	chr17	65914225	65914688	.	Intron (NM_001302891/201134, intron 6 of 24)	CEP112	78477	201134
86.6936	0.109512	0.13561	0.807551	0.419349	0.794256	peak_98735	chr17	65976833	65979406	.	Intron (NM_001302891/201134, intron 6 of 24)	CEP112	67559	201134
13.9323	-0.25379	0.191345	-1.32635	0.184725	0.610573	peak_98736	chr17	66000637	66001281	.	Promoter (<=1kb)	CEP112	0	201134
57.3672	-0.0701499	0.123133	-0.569708	0.568876	0.867021	peak_98737	chr17	66002071	66003969	.	Distal Intergenic	APOH	-20285	350
15.7058	0.538555	0.183408	2.93638	0.00332065	0.143643	peak_98738	chr17	66112661	66113415	.	Distal Intergenic	APOH	-21427	350
22.2432	-0.165052	0.169096	-0.976083	0.329023	0.737516	peak_98739	chr17	66122712	66123457	.	Distal Intergenic	PRKCA	-33639	5578
10.6037	-0.199059	0.22709	-0.876563	0.380724	0.771319	peak_98740	chr17	66123866	66124332	.	Distal Intergenic	PRKCA	-29625	5578
141.597	-0.00661149	0.0789539	-0.0837387	0.933264	0.984171	peak_98741	chr17	66190729	66193255	.	Promoter (1-2kb)	PRKCA	-1427	5578
20.5342	0.0649919	0.150413	0.43209	0.665676	0.904938	peak_98746	chr17	66300338	66301192	.	Intron (NM_002737/5578, intron 2 of 16)	PRKCA	45431	5578
361.246	-0.0592368	0.087936	-0.673635	0.500543	0.836572	peak_98747	chr17	66301355	66307061	.	Intron (NM_002737/5578, intron 2 of 16)	PRKCA	46674	5578
22.0305	-0.0831921	0.15524	-0.535893	0.592032	0.875687	peak_98748	chr17	66328680	66329836	.	Intron (NM_002737/5578, intron 2 of 16)	PRKCA	48067	5578
9.70785	0.260199	0.226444	1.14907	0.250528	0.674575	peak_98749	chr17	66344005	66344549	.	Intron (NM_002737/5578, intron 2 of 16)	PRKCA-AS1	51739	101928001
22.3445	0.36486	0.158587	2.3007	0.0214087	0.290071	peak_98752	chr17	66349287	66350401	.	Intron (NM_002737/5578, intron 2 of 16)	PRKCA-AS1	23221	101928001
21.458	0.219866	0.171442	1.28245	0.199686	0.626288	peak_98756	chr17	66373901	66374718	.	Intron (NM_002737/5578, intron 2 of 16)	PRKCA-AS1	2890	101928001
22.708	0.114272	0.168577	0.67786	0.497861	0.835246	peak_98757	chr17	66392483	66393641	.	Promoter (<=1kb)	PRKCA-AS1	0	101928001
67.8495	0.0496551	0.0968176	0.512873	0.60804	0.883095	peak_98758	chr17	66397746	66399747	.	Intron (NM_002737/5578, intron 2 of 16)	PRKCA-AS1	-4113	101928001
233.887	-0.203419	0.0758518	-2.6818	0.00732281	0.195049	peak_98760	chr17	66402544	66407600	.	Intron (NM_002737/5578, intron 2 of 16)	PRKCA-AS1	-8918	101928001
17.6956	-0.175365	0.173203	-1.01248	0.311308	0.72423	peak_98762	chr17	66416112	66416872	.	Intron (NM_002737/5578, intron 2 of 16)	PRKCA-AS1	-14468	101928001
63.2722	0.0161944	0.125442	0.129099	0.897279	0.975229	peak_98765	chr17	66422803	66425495	.	Intron (NM_002737/5578, intron 2 of 16)	PRKCA-AS1	-21132	101928001
40.2883	0.110121	0.121955	0.902967	0.366544	0.762041	peak_98767	chr17	66429637	66431049	.	Intron (NM_002737/5578, intron 2 of 16)	PRKCA-AS1	-32654	101928001
100.388	-0.0471716	0.0904018	-0.5218	0.60181	0.880462	peak_98768	chr17	66431322	66434817	.	Intron (NM_002737/5578, intron 2 of 16)	PRKCA-AS1	-33239	101928001
17.0219	0.109905	0.168144	0.653637	0.513346	0.842241	peak_98769	chr17	66435094	66435970	.	Intron (NM_002737/5578, intron 2 of 16)	PRKCA-AS1	-35123	101928001
16.6622	-0.535545	0.172991	-3.0958	0.00196282	0.117333	peak_98770	chr17	66436447	66437324	.	Intron (NM_002737/5578, intron 2 of 16)	PRKCA-AS1	-37278	101928001
89.8472	-0.290077	0.0965299	-3.00505	0.0026554	0.131676	peak_98772	chr17	66439950	66442668	.	Intron (NM_002737/5578, intron 2 of 16)	PRKCA-AS1	-42829	101928001
13.1322	-0.0435136	0.182684	-0.23819	0.811733	0.950786	peak_98776	chr17	66451997	66452676	.	Intron (NM_002737/5578, intron 2 of 16)	PRKCA-AS1	-49815	101928001
79.2615	-0.171324	0.0914981	-1.87244	0.0611461	0.420978	peak_98777	chr17	66454132	66457009	.	Intron (NM_002737/5578, intron 2 of 16)	PRKCA-AS1	-54900	101928001
31.6597	-0.104329	0.120682	-0.864499	0.387314	0.775278	peak_98779	chr17	66459683	66461154	.	Intron (NM_002737/5578, intron 2 of 16)	PRKCA-AS1	-57283	101928001
32.8972	-0.112109	0.125308	-0.894666	0.370966	0.764725	peak_98781	chr17	66462570	66463917	.	Intron (NM_002737/5578, intron 2 of 16)	PRKCA-AS1	-59333	101928001
21.8366	-0.12779	0.159962	-0.798874	0.424363	0.797136	peak_98782	chr17	66465642	66466557	.	Intron (NM_002737/5578, intron 2 of 16)	PRKCA-AS1	-63358	101928001
155.737	-0.181596	0.0883708	-2.05494	0.0398851	0.362527	peak_98783	chr17	66466669	66470919	.	Intron (NM_002737/5578, intron 2 of 16)	PRKCA-AS1	-63730	101928001
17.4857	-0.15826	0.16241	-0.974449	0.329834	0.738052	peak_98784	chr17	66471754	66472467	.	Intron (NM_002737/5578, intron 2 of 16)	PRKCA-AS1	-68111	101928001
30.6423	-0.0995384	0.136051	-0.731627	0.464396	0.819192	peak_98785	chr17	66472635	66473952	.	Intron (NM_002737/5578, intron 2 of 16)	PRKCA-AS1	-69507	101928001
31.8042	-0.29319	0.141192	-2.07654	0.0378444	0.356052	peak_98786	chr17	66474137	66475427	.	Intron (NM_002737/5578, intron 2 of 16)	PRKCA-AS1	-75006	101928001
33.0698	0.19576	0.148915	1.31458	0.188652	0.614593	peak_98790	chr17	66480585	66482027	.	Intron (NM_002737/5578, intron 3 of 16)	PRKCA-AS1	-83200	101928001
33.7386	-0.0698193	0.144612	-0.482804	0.629235	0.890588	peak_98791	chr17	66484965	66486153	.	Intron (NM_002737/5578, intron 3 of 16)	PRKCA-AS1	-87103	101928001
13.7396	-0.183626	0.175724	-1.04496	0.296039	0.712695	peak_98794	chr17	66492585	66493095	.	Intron (NM_002737/5578, intron 3 of 16)	PRKCA-AS1	-97288	101928001
47.8522	-0.121207	0.0979289	-1.23771	0.215825	0.642185	peak_98795	chr17	66493357	66495074	.	Intron (NM_002737/5578, intron 3 of 16)	PRKCA-AS1	-112413	101928001
33.4768	0.135091	0.135692	0.995564	0.319462	0.730784	peak_98796	chr17	66495613	66497108	.	Intron (NM_002737/5578, intron 3 of 16)	PRKCA-AS1	-128241	101928001
49.4343	-0.317516	0.107111	-2.96437	0.00303301	0.138907	peak_98798	chr17	66503957	66505849	.	Intron (NM_002737/5578, intron 3 of 16)	PRKCA-AS1	-130115	101928001
50.761	0.0913133	0.118167	0.77275	0.439671	0.805289	peak_98799	chr17	66507253	66509597	.	Intron (NM_002737/5578, intron 3 of 16)	PRKCA-AS1	-130982	101928001
69.0367	-0.310266	0.119724	-2.59151	0.00955558	0.215725	peak_98800	chr17	66510044	66512442	.	Intron (NM_002737/5578, intron 3 of 16)	PRKCA-AS1	-135547	101928001
729.117	-0.0886921	0.0612387	-1.4483	0.147533	0.567959	peak_98801	chr17	66514126	66528999	.	Intron (NM_002737/5578, intron 3 of 16)	PRKCA-AS1	-137861	101928001
460.499	-0.139681	0.0960727	-1.45391	0.145971	0.566056	peak_98802	chr17	66529267	66537151	.	Intron (NM_002737/5578, intron 3 of 16)	PRKCA-AS1	-139673	101928001
507.321	-0.157136	0.0734553	-2.13921	0.0324186	0.336419	peak_98803	chr17	66537677	66544882	.	Intron (NM_002737/5578, intron 3 of 16)	PRKCA-AS1	-142934	101928001
11.3699	0.256086	0.191208	1.33931	0.18047	0.606561	peak_98806	chr17	66546968	66547519	.	Intron (NM_002737/5578, intron 3 of 16)	PRKCA-AS1	-150453	101928001
95.6032	-0.0212683	0.095739	-0.222149	0.824198	0.95472	peak_98807	chr17	66547834	66551673	.	Intron (NM_002737/5578, intron 3 of 16)	PRKCA-AS1	-160162	101928001
41.6891	-0.178472	0.129247	-1.38086	0.167323	0.592003	peak_98809	chr17	66554717	66556285	.	Intron (NM_002737/5578, intron 3 of 16)	PRKCA-AS1	-175982	101928001
88.859	-0.135234	0.0920748	-1.46874	0.141902	0.560965	peak_98810	chr17	66556527	66559314	.	Intron (NM_002737/5578, intron 3 of 16)	MIR634	-180643	693219
12.6797	-0.245818	0.191128	-1.28615	0.198392	0.62498	peak_98811	chr17	66559788	66560281	.	Intron (NM_002737/5578, intron 3 of 16)	MIR634	-178140	693219
14.8905	0.108199	0.170483	0.63466	0.52565	0.847911	peak_98812	chr17	66560493	66561107	.	Intron (NM_002737/5578, intron 3 of 16)	MIR634	-175944	693219
20.8113	-0.269748	0.146225	-1.84475	0.0650736	0.430198	peak_98813	chr17	66565171	66566249	.	Intron (NM_002737/5578, intron 3 of 16)	MIR634	-172874	693219
94.8713	0.0490433	0.106565	0.460221	0.645358	0.897003	peak_98815	chr17	66577104	66581297	.	Intron (NM_002737/5578, intron 3 of 16)	MIR634	-166254	693219
102.045	0.0103828	0.101053	0.102746	0.918164	0.980433	peak_98816	chr17	66592841	66596509	.	Intron (NM_002737/5578, intron 3 of 16)	MIR634	-164695	693219
221.301	-0.115261	0.0659922	-1.74658	0.0807102	0.465265	peak_98817	chr17	66602421	66606419	.	Intron (NM_002737/5578, intron 3 of 16)	MIR634	-162766	693219
29.0196	0.124377	0.147344	0.844127	0.398599	0.781914	peak_98819	chr17	66609976	66611128	.	Intron (NM_002737/5578, intron 3 of 16)	MIR634	-158729	693219
31.8867	0.130403	0.137911	0.945561	0.344373	0.747254	peak_98820	chr17	66613014	66614198	.	Intron (NM_002737/5578, intron 3 of 16)	MIR634	-157544	693219
65.0706	0.0384911	0.112979	0.340693	0.733335	0.92797	peak_98821	chr17	66614535	66617003	.	Intron (NM_002737/5578, intron 3 of 16)	MIR634	-153839	693219
26.268	0.0970175	0.144751	0.670235	0.502708	0.837565	peak_98822	chr17	66619610	66620818	.	Intron (NM_002737/5578, intron 3 of 16)	MIR634	-152905	693219
13.0926	-0.375182	0.184991	-2.02811	0.042549	0.370434	peak_98823	chr17	66621781	66622377	.	Intron (NM_002737/5578, intron 3 of 16)	MIR634	-149065	693219
14.9989	-0.160568	0.170067	-0.944148	0.345094	0.747498	peak_98825	chr17	66625518	66626145	.	Exon (NM_002737/5578, exon 5 of 17)	MIR634	-140472	693219
20.8677	0.346903	0.157769	2.19881	0.0278917	0.318255	peak_98826	chr17	66627286	66628343	.	Intron (NM_002737/5578, intron 5 of 16)	MIR634	-139220	693219
12.1418	0.0254145	0.204458	0.124301	0.901077	0.976132	peak_98827	chr17	66628890	66629523	.	Intron (NM_002737/5578, intron 5 of 16)	MIR634	-138644	693219
19.554	-0.383273	0.144582	-2.6509	0.00802768	0.203066	peak_98829	chr17	66633335	66634167	.	Intron (NM_002737/5578, intron 5 of 16)	MIR634	-128425	693219
193.332	-0.224073	0.0878866	-2.54957	0.0107856	0.225705	peak_98830	chr17	66634312	66638007	.	Intron (NM_002737/5578, intron 5 of 16)	MIR634	-126415	693219
15.4994	-0.182678	0.162829	-1.1219	0.261903	0.684545	peak_98831	chr17	66638562	66639364	.	Intron (NM_002737/5578, intron 5 of 16)	MIR634	-122566	693219
189.985	-0.359505	0.0777809	-4.62202	3.8002e-06	0.00752739	peak_98832	chr17	66641938	66646600	.	Intron (NM_002737/5578, intron 5 of 16)	MIR634	-115212	693219
15.4149	0.00957326	0.176617	0.0542035	0.956773	0.98993	peak_98833	chr17	66646974	66647724	.	Intron (NM_002737/5578, intron 5 of 16)	MIR634	-99970	693219
10.197	-0.33841	0.211564	-1.59956	0.109696	0.515147	peak_98834	chr17	66648000	66648436	.	Intron (NM_002737/5578, intron 6 of 16)	MIR634	-99085	693219
329.491	-0.258642	0.0849288	-3.04539	0.00232375	0.125815	peak_98836	chr17	66651403	66658647	.	Intron (NM_002737/5578, intron 8 of 16)	MIR634	-96408	693219
37.006	-0.276322	0.123516	-2.23714	0.0252771	0.306543	peak_98837	chr17	66658768	66660657	.	Intron (NM_002737/5578, intron 8 of 16)	MIR634	-95900	693219
82.0496	0.0313665	0.109172	0.287312	0.773874	0.940698	peak_98838	chr17	66661024	66664481	.	Intron (NM_002737/5578, intron 8 of 16)	MIR634	-93104	693219
31.5231	0.257738	0.121882	2.11465	0.0344599	0.344742	peak_98840	chr17	66670371	66671866	.	Intron (NM_002737/5578, intron 8 of 16)	MIR634	-65723	693219
918.383	-0.0956068	0.0661601	-1.44508	0.148435	0.56894	peak_98841	chr17	66672143	66687102	.	Intron (NM_002737/5578, intron 8 of 16)	MIR634	-64961	693219
34.004	0.0631981	0.115509	0.547129	0.58429	0.872917	peak_98844	chr17	66689146	66690662	.	Intron (NM_002737/5578, intron 8 of 16)	MIR634	-60421	693219
91.3752	0.143827	0.107198	1.34169	0.179698	0.605702	peak_98846	chr17	66691391	66693966	.	Exon (NM_002737/5578, exon 10 of 17)	MIR634	-51205	693219
973.474	-0.00187945	0.0895733	-0.0209823	0.98326	0.996232	peak_98848	chr17	66704452	66721349	.	Exon (NM_002737/5578, exon 12 of 17)	MIR634	-42540	693219
12.072	0.200207	0.202626	0.988062	0.323122	0.733348	peak_98849	chr17	66721511	66722111	.	Intron (NM_002737/5578, intron 13 of 16)	MIR634	-38789	693219
31.4506	0.02764	0.130116	0.212426	0.831775	0.957126	peak_98850	chr17	66722235	66723602	.	Intron (NM_002737/5578, intron 13 of 16)	MIR634	-30251	693219
53.6624	0.00373103	0.114696	0.0325297	0.97405	0.994376	peak_98851	chr17	66723952	66726023	.	Intron (NM_002737/5578, intron 13 of 16)	MIR634	-22547	693219
278.841	0.0264463	0.0669976	0.394735	0.693039	0.914395	peak_98853	chr17	66727402	66735190	.	Intron (NM_002737/5578, intron 13 of 16)	MIR634	-20596	693219
12.5683	0.0869659	0.192113	0.45268	0.650779	0.899096	peak_98854	chr17	66735337	66735867	.	Intron (NM_002737/5578, intron 14 of 16)	MIR634	-11413	693219
64.9804	0.137231	0.104913	1.30804	0.190859	0.616801	peak_98855	chr17	66737258	66739502	.	Intron (NM_002737/5578, intron 14 of 16)	MIR634	-10856	693219
95.8759	-0.123543	0.0955863	-1.29248	0.196191	0.622509	peak_98856	chr17	66741527	66744532	.	Intron (NM_002737/5578, intron 14 of 16)	MIR634	-5592	693219
15.9352	0.226631	0.165985	1.36537	0.172137	0.597451	peak_98857	chr17	66747655	66748281	.	Intron (NM_002737/5578, intron 14 of 16)	MIR634	-2896	693219
284.742	0.0533247	0.0814141	0.654982	0.51248	0.842073	peak_98858	chr17	66748390	66756819	.	Intron (NM_002737/5578, intron 14 of 16)	MIR634	-2097	693219
42.4876	0.0923741	0.131882	0.700432	0.483657	0.828816	peak_98865	chr17	66782317	66784177	.	Intron (NM_002737/5578, intron 16 of 16)	MIR634	11443	693219
222.031	0.0794166	0.0878595	0.903905	0.366046	0.761529	peak_98870	chr17	66787659	66793402	.	3' UTR	MIR634	23396	693219
46.735	-0.162205	0.122493	-1.3242	0.185438	0.611219	peak_98873	chr17	66798495	66799491	.	Promoter (<=1kb)	CACNG5	0	27091
42.3339	-0.114361	0.113958	-1.00354	0.315602	0.727409	peak_98874	chr17	66799846	66801868	.	Intron (NM_001371476/27091, intron 1 of 4)	CACNG5	1236	27091
92.1096	-0.292174	0.102788	-2.8425	0.00447611	0.162261	peak_98875	chr17	66805654	66808253	.	Intron (NM_001371476/27091, intron 1 of 4)	CACNG5	13765	27091
266.453	-0.269136	0.080203	-3.35569	0.000791685	0.0819116	peak_98879	chr17	66810945	66815600	.	Distal Intergenic	CACNG5	61994	27091
49.0934	0.0714466	0.153881	0.464297	0.642435	0.895792	peak_98880	chr17	66829205	66830920	.	Distal Intergenic	CACNG5	64258	27091
27.9064	-0.218093	0.144564	-1.50863	0.131394	0.54668	peak_98881	chr17	66834854	66836245	.	Distal Intergenic	CACNG4	-63593	27092
10.5579	-0.311061	0.215513	-1.44335	0.148921	0.569155	peak_98882	chr17	66836353	66836916	.	Distal Intergenic	CACNG4	-62763	27092
35.2093	0.0721456	0.145394	0.496209	0.619747	0.887494	peak_98884	chr17	66849227	66850501	.	Distal Intergenic	CACNG4	-58871	27092
49.9619	0.100303	0.111774	0.897373	0.36952	0.763834	peak_98886	chr17	66858396	66860368	.	Distal Intergenic	CACNG4	-55559	27092
36.5348	0.0321603	0.128859	0.249577	0.802914	0.948241	peak_98887	chr17	66897111	66898977	.	Distal Intergenic	CACNG4	-43560	27092
19.3288	0.307106	0.159551	1.92481	0.0542528	0.404255	peak_98888	chr17	66899372	66900196	.	Distal Intergenic	CACNG4	-18421	27092
18.458	0.28082	0.160099	1.75404	0.0794238	0.462199	peak_98889	chr17	66900406	66901119	.	Distal Intergenic	CACNG4	-17719	27092
12.4727	0.188216	0.195562	0.962435	0.335831	0.742384	peak_98890	chr17	66901291	66901962	.	Distal Intergenic	CACNG4	-13422	27092
33.2818	-0.0156687	0.140735	-0.111335	0.91135	0.978768	peak_98892	chr17	66904706	66905839	.	Distal Intergenic	CACNG4	-9646	27092
12.804	0.380536	0.183188	2.0773	0.0377741	0.355942	peak_98893	chr17	66906230	66906788	.	Distal Intergenic	CACNG4	-9354	27092
40.8075	-0.00573887	0.16947	-0.0338637	0.972986	0.994175	peak_98895	chr17	66919643	66921147	.	Distal Intergenic	CACNG4	-3787	27092
48.8715	0.0528811	0.122635	0.431206	0.666318	0.905222	peak_98898	chr17	66949197	66951285	.	Intron (NM_014405/27092, intron 1 of 3)	CACNG4	9406	27092
94.9758	0.323052	0.121963	2.64877	0.00807845	0.203656	peak_98899	chr17	66951649	66954759	.	Intron (NM_014405/27092, intron 1 of 3)	CACNG4	10885	27092
66.0646	0.184339	0.145803	1.2643	0.206121	0.632769	peak_98902	chr17	66957406	66959603	.	Intron (NM_014405/27092, intron 1 of 3)	CACNG4	16007	27092
25.3471	0.153939	0.139865	1.10063	0.27106	0.692217	peak_98903	chr17	66959719	66960907	.	Intron (NM_014405/27092, intron 1 of 3)	CACNG4	17314	27092
277.139	0.113386	0.13917	0.81473	0.415227	0.792018	peak_98904	chr17	66963690	66972458	.	Intron (NM_014405/27092, intron 1 of 3)	CACNG4	22772	27092
11.0322	0.170187	0.221897	0.766966	0.443102	0.807297	peak_98905	chr17	66973329	66973909	.	Intron (NM_014405/27092, intron 1 of 3)	CACNG4	24608	27092
34.2021	-0.0777214	0.14902	-0.521551	0.601983	0.880467	peak_98906	chr17	66974113	66975453	.	Intron (NM_014405/27092, intron 1 of 3)	CACNG4	28255	27092
125.995	0.00240569	0.106161	0.0226606	0.981921	0.996003	peak_98907	chr17	66975592	66979337	.	Intron (NM_014405/27092, intron 1 of 3)	CACNG4	35163	27092
13.1229	0.0369843	0.184342	0.200629	0.840988	0.959537	peak_98909	chr17	66979820	66980439	.	Intron (NM_014405/27092, intron 1 of 3)	CACNG4	38648	27092
27.1211	-0.267138	0.147651	-1.80926	0.0704109	0.442812	peak_98910	chr17	66980714	66981820	.	Intron (NM_014405/27092, intron 1 of 3)	CACNG1	-38278	786
153.52	-0.0305326	0.0859502	-0.355236	0.722413	0.924333	peak_98911	chr17	66982021	66986580	.	Intron (NM_014405/27092, intron 1 of 3)	CACNG1	-34084	786
38.1558	0.0896803	0.140128	0.63999	0.522179	0.846275	peak_98912	chr17	66987478	66988906	.	Intron (NM_014405/27092, intron 1 of 3)	CACNG1	-33581	786
89.5438	-0.198986	0.0833251	-2.38807	0.016937	0.266992	peak_98917	chr17	67003355	67005132	.	Intron (NM_014405/27092, intron 3 of 3)	CACNG1	-16979	786
336.646	0.0789385	0.125565	0.628668	0.529567	0.849805	peak_98922	chr17	67015881	67023198	.	Distal Intergenic	CACNG1	14448	786
34.063	0.0395505	0.164773	0.24003	0.810307	0.950456	peak_98923	chr17	67023403	67025196	.	Distal Intergenic	CACNG1	18456	786
17.4536	0.199826	0.17576	1.13692	0.255571	0.679279	peak_98926	chr17	67050850	67051680	.	Distal Intergenic	CACNG1	22523	786
192.911	0.0131365	0.103673	0.126711	0.899169	0.975611	peak_98928	chr17	67053043	67057901	.	3' UTR	CACNG1	31532	786
14.4941	-0.131641	0.197806	-0.665504	0.505728	0.839035	peak_98929	chr17	67058035	67058678	.	Intron (NM_001330447/9931, intron 32 of 32)	CACNG1	34142	786
23.2939	-0.0968577	0.149925	-0.646043	0.518252	0.844709	peak_98930	chr17	67059002	67059917	.	Intron (NM_001330447/9931, intron 32 of 32)	CACNG1	36439	786
20.9502	0.169352	0.15456	1.0957	0.273208	0.69365	peak_98931	chr17	67063011	67063910	.	Intron (NM_001330447/9931, intron 32 of 32)	CACNG1	40426	786
27.5986	0.0401502	0.137003	0.29306	0.769476	0.939217	peak_98933	chr17	67065943	67066974	.	Intron (NM_001330447/9931, intron 31 of 32)	CACNG1	46063	786
60.6682	-0.186839	0.140297	-1.33174	0.182946	0.609087	peak_98934	chr17	67067077	67069409	.	Intron (NM_001330447/9931, intron 31 of 32)	CACNG1	47716	786
11.8109	0.31995	0.200148	1.59857	0.109917	0.515481	peak_98936	chr17	67076080	67076679	.	Intron (NM_001330447/9931, intron 31 of 32)	CACNG1	49521	786
10.3638	-0.0406912	0.214554	-0.189654	0.84958	0.962144	peak_98939	chr17	67085026	67085521	.	Intron (NM_001330447/9931, intron 31 of 32)	CACNG1	57098	786
18.8903	0.321686	0.165852	1.9396	0.0524284	0.398986	peak_98940	chr17	67089743	67090433	.	Intron (NM_001330447/9931, intron 31 of 32)	CACNG1	58505	786
12.8577	-0.160882	0.180261	-0.892496	0.372127	0.765319	peak_98942	chr17	67092431	67093007	.	Intron (NM_001330447/9931, intron 31 of 32)	CACNG1	60093	786
75.2508	-0.127702	0.133274	-0.958189	0.337967	0.743579	peak_98945	chr17	67095174	67097944	.	Intron (NM_001330447/9931, intron 28 of 32)	CACNG1	67196	786
24.8807	-0.0603148	0.151998	-0.396814	0.691505	0.91389	peak_98946	chr17	67098216	67099134	.	Intron (NM_001330447/9931, intron 27 of 32)	CACNG1	72233	786
24.8241	-0.194401	0.14304	-1.35906	0.174126	0.599259	peak_98947	chr17	67101652	67102675	.	Intron (NM_001330447/9931, intron 27 of 32)	CACNG1	72854	786
17.4327	-0.354531	0.173512	-2.04326	0.0410263	0.365832	peak_98949	chr17	67103568	67104437	.	Intron (NM_001330447/9931, intron 26 of 32)	CACNG1	77548	786
21.2087	0.116854	0.146278	0.798847	0.424379	0.797142	peak_98950	chr17	67104647	67105527	.	Intron (NM_001330447/9931, intron 24 of 32)	CACNG1	80853	786
173.25	-0.137001	0.11692	-1.17175	0.241299	0.666692	peak_98952	chr17	67106297	67111206	.	Intron (NM_001330447/9931, intron 21 of 32)	CACNG1	93977	786
25.1819	-0.140414	0.147446	-0.952313	0.340938	0.74513	peak_98953	chr17	67111750	67112812	.	Intron (NM_001330447/9931, intron 21 of 32)	CACNG1	94656	786
14.8677	0.172054	0.1784	0.964429	0.334831	0.74154	peak_98954	chr17	67116785	67117199	.	Intron (NM_001330447/9931, intron 21 of 32)	HELZ-AS1	-99523	101928021
12.8263	0.0238895	0.212472	0.112436	0.910477	0.978567	peak_98955	chr17	67117408	67117943	.	Intron (NM_001330447/9931, intron 20 of 32)	HELZ-AS1	-96445	101928021
21.7988	0.0184447	0.15804	0.116709	0.907091	0.977579	peak_98956	chr17	67121034	67121923	.	Exon (NM_001330447/9931, exon 20 of 33)	HELZ-AS1	-95419	101928021
12.6954	-0.0102409	0.187464	-0.0546287	0.956434	0.989873	peak_98957	chr17	67122100	67122635	.	Intron (NM_001330447/9931, intron 17 of 32)	HELZ-AS1	-86693	101928021
24.5492	-0.078511	0.139194	-0.56404	0.572727	0.868506	peak_98958	chr17	67125407	67126313	.	Exon (NM_001330447/9931, exon 16 of 33)	HELZ-AS1	-83702	101928021
43.996	-0.301357	0.147727	-2.03995	0.0413548	0.366602	peak_98961	chr17	67139210	67140800	.	Promoter (<=1kb)	HELZ-AS1	-831	101928021
41.7871	-0.28624	0.164437	-1.74073	0.0817304	0.467406	peak_98963	chr17	67147341	67148330	.	Intron (NR_136398/101928021, intron 3 of 3)	HELZ	-15342	9931
19.5771	-0.285305	0.152853	-1.86653	0.0619676	0.42332	peak_98964	chr17	67148523	67149357	.	Intron (NR_136398/101928021, intron 3 of 3)	HELZ	-15695	9931
11.9429	0.0831598	0.186557	0.445761	0.65577	0.901243	peak_98967	chr17	67162527	67163050	.	Intron (NM_001316341/5718, intron 11 of 12)	PSMD12	22500	5718
22.3789	0.039408	0.151911	0.259415	0.795315	0.946884	peak_98968	chr17	67164784	67165695	.	Intron (NM_001316341/5718, intron 5 of 12)	PSMD12	12185	5718
218.08	0.0422947	0.108243	0.390737	0.695991	0.91521	peak_98970	chr17	67244129	67247101	.	Intron (NM_001316341/5718, intron 3 of 12)	PSMD12	7242	5718
12.6731	-0.0943027	0.18555	-0.508233	0.61129	0.884569	peak_98973	chr17	67289394	67289918	.	Intron (NM_001316341/5718, intron 2 of 12)	PSMD12	4007	5718
48.0399	0.129826	0.160624	0.808262	0.41894	0.794024	peak_98977	chr17	67354664	67356315	.	Promoter (<=1kb)	PITPNC1	0	26207
15.6499	0.217923	0.160259	1.35982	0.173888	0.59903	peak_98979	chr17	67360140	67360838	.	Intron (NM_012417/26207, intron 1 of 8)	PITPNC1	4254	26207
7.8779	0.34841	0.240103	1.45109	0.146756	0.566972	peak_98980	chr17	67361410	67361820	.	Intron (NM_012417/26207, intron 1 of 8)	PITPNC1	5780	26207
13.0819	0.58412	0.185764	3.14442	0.00166416	0.110976	peak_98981	chr17	67361953	67362571	.	Intron (NM_012417/26207, intron 1 of 8)	PITPNC1	6095	26207
10.3339	0.120234	0.208127	0.577697	0.563469	0.864412	peak_98982	chr17	67363548	67364056	.	Intron (NM_012417/26207, intron 1 of 8)	PITPNC1	6532	26207
225.137	0.00201328	0.0800739	0.0251428	0.979941	0.995496	peak_98984	chr17	67365212	67367574	.	Intron (NM_012417/26207, intron 1 of 8)	PITPNC1	8932	26207
367.447	0.00821538	0.108514	0.0757084	0.939651	0.985832	peak_98986	chr17	67376164	67380460	.	Intron (NM_012417/26207, intron 1 of 8)	PITPNC1	10635	26207
9.96396	0.326948	0.222096	1.4721	0.140993	0.559771	peak_98987	chr17	67380594	67381140	.	Intron (NM_012417/26207, intron 1 of 8)	PITPNC1	11086	26207
20.1004	0.125988	0.163241	0.771791	0.440238	0.805552	peak_98988	chr17	67381535	67382350	.	Intron (NM_012417/26207, intron 1 of 8)	PITPNC1	16651	26207
16.7146	-0.107306	0.168649	-0.636267	0.524602	0.847319	peak_98993	chr17	67386213	67386958	.	Intron (NM_012417/26207, intron 1 of 8)	PITPNC1	26151	26207
9.95386	0.0981178	0.213676	0.45919	0.646097	0.897192	peak_98994	chr17	67387281	67387702	.	Intron (NM_012417/26207, intron 1 of 8)	PITPNC1	27231	26207
95.9889	-0.0295484	0.108017	-0.273554	0.784427	0.943637	peak_98996	chr17	67388367	67391258	.	Intron (NM_012417/26207, intron 1 of 8)	PITPNC1	45759	26207
93.5905	-0.0741767	0.131338	-0.564777	0.572226	0.868299	peak_98997	chr17	67393919	67396854	.	Intron (NM_012417/26207, intron 1 of 8)	MIR548AA2	-46771	100500895
21.2787	0.177733	0.165848	1.07166	0.283872	0.702471	peak_98999	chr17	67399837	67400765	.	Intron (NM_012417/26207, intron 1 of 8)	MIR548AA2	-41851	100500895
11.6351	0.0570475	0.199407	0.286086	0.774812	0.940981	peak_99000	chr17	67400876	67401410	.	Intron (NM_012417/26207, intron 1 of 8)	MIR548AA2	-40713	100500895
12.3732	0.270599	0.198464	1.36347	0.172735	0.598035	peak_99002	chr17	67403432	67404017	.	Intron (NM_012417/26207, intron 1 of 8)	MIR548AA2	-39022	100500895
17.6613	0.10115	0.173473	0.583087	0.559834	0.862786	peak_99003	chr17	67404512	67405345	.	Intron (NM_012417/26207, intron 1 of 8)	MIR548AA2	-36785	100500895
33.2979	-0.0923794	0.130613	-0.707277	0.479395	0.826624	peak_99007	chr17	67427209	67428394	.	Intron (NM_012417/26207, intron 1 of 8)	MIR548AA2	-7330	100500895
13.8671	0.292695	0.199137	1.46982	0.141611	0.560574	peak_99009	chr17	67430078	67430777	.	Intron (NM_012417/26207, intron 1 of 8)	MIR548AA2	-4424	100500895
13.5325	-0.129617	0.187128	-0.692666	0.488519	0.831098	peak_99011	chr17	67431683	67432467	.	Promoter (<=1kb)	MIR548D2	-874	693131
32.3664	0.159415	0.147844	1.07827	0.280914	0.699526	peak_99012	chr17	67433067	67434723	.	Promoter (1-2kb)	MIR548D2	-1344	693131
24.0208	-0.276647	0.146087	-1.89372	0.0582628	0.414306	peak_99013	chr17	67440952	67441952	.	Intron (NM_012417/26207, intron 1 of 8)	MIR548D2	-8377	693131
22.069	0.222934	0.164601	1.35439	0.175612	0.600471	peak_99014	chr17	67453265	67454266	.	Intron (NM_012417/26207, intron 1 of 8)	MIR548D2	-9277	693131
27.2949	-0.169379	0.140159	-1.20848	0.226863	0.653225	peak_99017	chr17	67464784	67465991	.	Intron (NM_012417/26207, intron 1 of 8)	MIR548D2	-23599	693131
18.4867	-0.194032	0.173266	-1.11985	0.262779	0.685007	peak_99018	chr17	67466250	67467065	.	Intron (NM_012417/26207, intron 1 of 8)	MIR548D2	-24702	693131
109.519	0.0627497	0.114427	0.548381	0.58343	0.872556	peak_99019	chr17	67467212	67470458	.	Intron (NM_012417/26207, intron 1 of 8)	MIR548D2	-26108	693131
346.375	-0.055571	0.0877655	-0.633176	0.526619	0.848356	peak_99021	chr17	67472932	67479847	.	Intron (NM_012417/26207, intron 1 of 8)	MIR548D2	-32448	693131
12.5661	0.0422733	0.188947	0.223731	0.822967	0.954261	peak_99023	chr17	67480829	67481442	.	Intron (NM_012417/26207, intron 1 of 8)	MIR548D2	-38098	693131
23.9202	0.114237	0.150909	0.756994	0.449053	0.810612	peak_99024	chr17	67486244	67487044	.	Intron (NM_012417/26207, intron 1 of 8)	MIR548D2	-39525	693131
433.828	0.023438	0.0794447	0.295023	0.767976	0.938755	peak_99025	chr17	67487154	67494996	.	Intron (NM_012417/26207, intron 1 of 8)	MIR548D2	-41450	693131
16.6412	0.048983	0.208921	0.234457	0.81463	0.951928	peak_99026	chr17	67495192	67495888	.	Intron (NM_012417/26207, intron 1 of 8)	MIR548D2	-42479	693131
17.1164	-0.112885	0.187924	-0.600695	0.548043	0.857431	peak_99027	chr17	67496287	67497136	.	Intron (NM_012417/26207, intron 1 of 8)	MIR548D2	-46927	693131
19.9734	0.0672274	0.165869	0.405305	0.685253	0.911716	peak_99028	chr17	67497693	67498710	.	Intron (NM_012417/26207, intron 1 of 8)	MIR548D2	-48001	693131
33.1616	-0.125896	0.152665	-0.824657	0.409567	0.788576	peak_99029	chr17	67498906	67500510	.	Intron (NM_012417/26207, intron 1 of 8)	MIR548D2	-51219	693131
11.393	-0.449427	0.23572	-1.90662	0.0565704	0.40988	peak_99031	chr17	67507006	67507510	.	Intron (NM_012417/26207, intron 1 of 8)	MIR548D2	-52514	693131
39.3858	-0.0455165	0.142489	-0.319437	0.749395	0.933179	peak_99032	chr17	67509683	67510937	.	Intron (NM_012417/26207, intron 1 of 8)	MIR548D2	-55568	693131
23.8177	0.0337957	0.163219	0.207057	0.835965	0.95824	peak_99033	chr17	67511099	67512262	.	Exon (NM_012417/26207, exon 2 of 9)	MIR548D2	-58588	693131
163.51	-0.124631	0.0956879	-1.30248	0.192754	0.619193	peak_99035	chr17	67514064	67517283	.	Intron (NM_012417/26207, intron 2 of 8)	MIR548D2	-73453	693131
61.6204	-0.20034	0.137781	-1.45405	0.145932	0.566056	peak_99037	chr17	67519586	67521751	.	Intron (NM_012417/26207, intron 2 of 8)	MIR548D2	-78018	693131
115.297	-0.363051	0.143046	-2.53801	0.0111486	0.228813	peak_99041	chr17	67527151	67529974	.	Intron (NM_012417/26207, intron 4 of 8)	MIR548D2	-90233	693131
217.298	-0.243638	0.112719	-2.16146	0.0306598	0.329468	peak_99042	chr17	67530173	67535993	.	Intron (NM_012417/26207, intron 4 of 8)	MIR548D2	-96647	693131
27.384	0.0957853	0.15664	0.611498	0.54087	0.85464	peak_99043	chr17	67543859	67544936	.	Intron (NM_012417/26207, intron 4 of 8)	MIR548D2	-96953	693131
9.40889	-0.0874545	0.230136	-0.380012	0.703937	0.917671	peak_99044	chr17	67545038	67545488	.	Intron (NM_012417/26207, intron 4 of 8)	MIR548D2	-102836	693131
19.5698	0.139686	0.160979	0.867729	0.385542	0.774145	peak_99045	chr17	67546425	67547425	.	Intron (NM_012417/26207, intron 4 of 8)	MIR548D2	-103598	693131
32.9491	-0.310585	0.148387	-2.09308	0.0363424	0.350753	peak_99046	chr17	67549603	67550847	.	Intron (NM_012417/26207, intron 4 of 8)	MIR548D2	-104397	693131
17.6973	0.119544	0.169099	0.706947	0.4796	0.826699	peak_99047	chr17	67551343	67552234	.	Intron (NM_012417/26207, intron 5 of 8)	MIR548D2	-116495	693131
39.2014	-0.141849	0.134934	-1.05125	0.293145	0.710538	peak_99048	chr17	67556521	67558177	.	Intron (NM_012417/26207, intron 5 of 8)	MIR548D2	-122357	693131
30.0941	-0.307047	0.160496	-1.91311	0.0557337	0.407746	peak_99050	chr17	67561818	67562810	.	Intron (NM_012417/26207, intron 5 of 8)	NOL11	-112846	25926
63.7391	-0.179268	0.136262	-1.31562	0.188303	0.614208	peak_99052	chr17	67568538	67570644	.	Intron (NM_012417/26207, intron 5 of 8)	NOL11	-110300	25926
13.3235	-0.0362521	0.194996	-0.185912	0.852514	0.962973	peak_99055	chr17	67575069	67575743	.	Intron (NM_012417/26207, intron 5 of 8)	NOL11	-99921	25926
17.8496	0.0108148	0.167972	0.0643848	0.948664	0.988404	peak_99057	chr17	67588081	67588865	.	Intron (NM_012417/26207, intron 5 of 8)	NOL11	-97825	25926
19.4281	-0.451823	0.160212	-2.82017	0.0047999	0.167489	peak_99059	chr17	67601857	67602865	.	Intron (NM_012417/26207, intron 5 of 8)	NOL11	-92044	25926
38.4671	0.0811754	0.118175	0.686909	0.49214	0.83252	peak_99061	chr17	67605848	67607534	.	Intron (NM_012417/26207, intron 6 of 8)	NOL11	-83125	25926
36.6383	0.0892572	0.134243	0.664893	0.506119	0.839108	peak_99063	chr17	67614831	67616050	.	Intron (NM_012417/26207, intron 6 of 8)	NOL11	-76638	25926
15.0464	0.082464	0.19559	0.421616	0.673305	0.907667	peak_99064	chr17	67616203	67616958	.	Intron (NM_012417/26207, intron 6 of 8)	NOL11	-76079	25926
19.8872	-0.0720877	0.171344	-0.42072	0.67396	0.907865	peak_99065	chr17	67617066	67617912	.	Intron (NM_012417/26207, intron 6 of 8)	NOL11	-71475	25926
16.5391	-0.107477	0.193844	-0.554451	0.57927	0.87106	peak_99067	chr17	67619312	67620008	.	Intron (NM_012417/26207, intron 6 of 8)	NOL11	-63491	25926
13.7705	-0.445433	0.178058	-2.50162	0.0123625	0.237551	peak_99069	chr17	67625119	67625787	.	Intron (NM_012417/26207, intron 6 of 8)	NOL11	-59429	25926
57.3035	0.0351826	0.120259	0.292557	0.76986	0.939217	peak_99071	chr17	67628054	67630602	.	Intron (NM_012417/26207, intron 6 of 8)	NOL11	-50980	25926
47.2004	-0.104624	0.127855	-0.818297	0.413187	0.790814	peak_99072	chr17	67632475	67634708	.	Intron (NM_012417/26207, intron 7 of 8)	NOL11	-43907	25926
20.7659	-0.149514	0.180518	-0.828249	0.40753	0.78721	peak_99073	chr17	67635173	67636157	.	Intron (NM_012417/26207, intron 7 of 8)	NOL11	-43349	25926
146.473	-0.206017	0.132128	-1.55922	0.118945	0.528892	peak_99074	chr17	67636327	67641195	.	Intron (NM_012417/26207, intron 7 of 8)	NOL11	-42828	25926
149.162	-0.0369321	0.125316	-0.294713	0.768213	0.938816	peak_99076	chr17	67641911	67646360	.	Intron (NM_012417/26207, intron 8 of 8)	NOL11	-33902	25926
16.2095	0.240818	0.166056	1.45023	0.146996	0.567193	peak_99077	chr17	67646506	67647205	.	Intron (NM_012417/26207, intron 8 of 8)	NOL11	-33402	25926
196.271	-0.0938958	0.109516	-0.857367	0.391242	0.77761	peak_99078	chr17	67647606	67654317	.	Exon (NM_181671/26207, exon 9 of 10)	NOL11	-28137	25926
12.5537	0.123841	0.214379	0.577674	0.563484	0.864412	peak_99079	chr17	67656989	67657602	.	Distal Intergenic	NOL11	-2312	25926
20.0086	-0.166421	0.185245	-0.898381	0.368982	0.76352	peak_99080	chr17	67657749	67658404	.	Promoter (<=1kb)	NOL11	-62	25926
10.1853	-0.297514	0.222382	-1.33785	0.180944	0.607149	peak_99082	chr17	67666343	67666853	.	Promoter (<=1kb)	BPTF	0	2186
92.9755	0.00368711	0.13211	0.0279094	0.977734	0.995046	peak_99083	chr17	67670428	67673926	.	Intron (NM_004459/2186, intron 1 of 29)	BPTF	4983	2186
166.971	-0.0545463	0.107728	-0.506335	0.612621	0.885085	peak_99086	chr17	67675157	67680549	.	Intron (NM_004459/2186, intron 2 of 29)	BPTF	33099	2186
139.32	-0.0579935	0.105581	-0.549279	0.582814	0.872443	peak_99089	chr17	67684679	67689696	.	Intron (NM_004459/2186, intron 6 of 29)	BPTF	63212	2186
12.6607	-0.308116	0.210899	-1.46096	0.144026	0.563453	peak_99090	chr17	67714971	67715507	.	Intron (NM_004459/2186, intron 6 of 29)	BPTF	64016	2186
69.57	-0.101226	0.119305	-0.848458	0.396183	0.780295	peak_99091	chr17	67716844	67717771	.	Intron (NM_004459/2186, intron 6 of 29)	BPTF	64970	2186
86.4748	0.127173	0.0935232	1.35981	0.173891	0.59903	peak_99092	chr17	67717879	67719011	.	Intron (NM_004459/2186, intron 6 of 29)	BPTF	65480	2186
294.251	-0.0974034	0.0981679	-0.992213	0.321094	0.732002	peak_99093	chr17	67824695	67827490	.	Exon (NM_004459/2186, exon 7 of 30)	BPTF	66137	2186
12.4335	-0.226477	0.188785	-1.19966	0.230271	0.656369	peak_99094	chr17	67830486	67831051	.	Intron (NM_004459/2186, intron 7 of 29)	BPTF	66614	2186
13.1163	0.0888903	0.17462	0.509051	0.610717	0.884362	peak_99098	chr17	67859161	67859666	.	Intron (NM_004459/2186, intron 13 of 29)	C17orf58	75356	284018
12.1245	-0.00278552	0.181637	-0.0153356	0.987764	0.997154	peak_99100	chr17	67888715	67889244	.	Exon (NM_004459/2186, exon 15 of 30)	C17orf58	72883	284018
12.9844	0.430027	0.185252	2.32131	0.0202703	0.28494	peak_99104	chr17	67892134	67892727	.	Intron (NM_004459/2186, intron 20 of 29)	C17orf58	56921	284018
21.543	0.025736	0.154162	0.166942	0.867416	0.966881	peak_99105	chr17	67902234	67903188	.	Intron (NM_004459/2186, intron 20 of 29)	C17orf58	54515	284018
13.4227	0.108152	0.180848	0.598031	0.549819	0.85811	peak_99106	chr17	67913497	67914087	.	Exon (NM_004459/2186, exon 23 of 30)	C17orf58	47262	284018
35.8821	0.123507	0.123153	1.00287	0.315924	0.727634	peak_99107	chr17	67914462	67915897	.	Exon (NM_004459/2186, exon 24 of 30)	C17orf58	44159	284018
38.786	0.00803268	0.120246	0.0668021	0.946739	0.98787	peak_99110	chr17	67919247	67920723	.	Intron (NM_004459/2186, intron 25 of 29)	C17orf58	37797	284018
153.489	0.0364982	0.0728785	0.500808	0.616506	0.886611	peak_99111	chr17	67920931	67924931	.	Intron (NM_004459/2186, intron 25 of 29)	C17orf58	36535	284018
44.4855	-0.300891	0.117307	-2.56498	0.0103181	0.222271	peak_99112	chr17	67928762	67930498	.	Exon (NM_004459/2186, exon 26 of 30)	C17orf58	32460	284018
18.1881	0.0189779	0.187105	0.101429	0.91921	0.980724	peak_99115	chr17	67945423	67946344	.	Intron (NM_004459/2186, intron 29 of 29)	C17orf58	12016	284018
63.5999	-0.146071	0.0962103	-1.51825	0.128952	0.543248	peak_99116	chr17	67946865	67949445	.	3' UTR	C17orf58	10191	284018
10.5658	-0.288251	0.214695	-1.34261	0.179398	0.605353	peak_99117	chr17	67950903	67951439	.	Distal Intergenic	C17orf58	8045	284018
10.5008	-0.222503	0.20509	-1.0849	0.277964	0.697581	peak_99118	chr17	67954220	67954664	.	Promoter (<=1kb)	C17orf58	0	284018
71.5886	0.038559	0.0856437	0.450225	0.652548	0.899771	peak_99121	chr17	67958008	67961146	.	Promoter (<=1kb)	KPNA2	-311	3838
136.096	-0.249441	0.0883979	-2.8218	0.00477556	0.167243	peak_99122	chr17	67961314	67965821	.	Promoter (<=1kb)	KPNA2	0	3838
246.167	-0.0364304	0.0756716	-0.481428	0.630212	0.89096	peak_99124	chr17	67976826	67981576	.	Intron (NM_002266/3838, intron 3 of 10)	KPNA2	3240	3838
192.181	-0.124464	0.091526	-1.35987	0.173871	0.598997	peak_99127	chr17	67991720	67993608	.	Exon (NM_002266/3838, exon 7 of 11)	KPNA2	7131	3838
209.109	0.0545435	0.0846278	0.644511	0.519244	0.845105	peak_99128	chr17	67993713	67996938	.	Exon (NM_002266/3838, exon 9 of 11)	KPNA2	8329	3838
130.867	-0.0172478	0.0932408	-0.184981	0.853244	0.963243	peak_99129	chr17	68019345	68021201	.	3' UTR	KPNA2	10770	3838
104.593	0.192934	0.0882363	2.18656	0.0287743	0.321933	peak_99130	chr17	68033537	68035423	.	Distal Intergenic	KPNA2	13765	3838
156.311	-0.08243	0.105606	-0.780544	0.435071	0.80292	peak_99131	chr17	68035654	68038436	.	Distal Intergenic	KPNA2	18430	3838
9.15725	0.160886	0.231935	0.693666	0.487892	0.830889	peak_99132	chr17	68038617	68039038	.	Promoter (<=1kb)	LINC00674	0	100499466
24.9438	0.0438581	0.146911	0.298535	0.765295	0.937871	peak_99133	chr17	68039200	68040510	.	Exon (NR_027418/100499466, exon 6 of 6)	LINC00674	26977	100499466
22.8394	-0.228164	0.150602	-1.51501	0.129769	0.544281	peak_99134	chr17	68040624	68041738	.	Exon (NR_027418/100499466, exon 6 of 6)	LINC00674	27602	100499466
9.63548	0.217345	0.214776	1.01196	0.311557	0.724466	peak_99136	chr17	68043093	68043537	.	Distal Intergenic	ARHGAP27P2	-26336	440461
142.797	0.0628591	0.0819437	0.767101	0.443021	0.807252	peak_99138	chr17	68046730	68049425	.	Distal Intergenic	ARHGAP27P2	-21520	440461
12.459	0.189802	0.187946	1.00987	0.312557	0.725268	peak_99139	chr17	68049754	68050399	.	Promoter (1-2kb)	ARHGAP27P2	-1008	440461
10.5858	0.0758001	0.207061	0.366076	0.714308	0.921393	peak_99140	chr17	68054404	68054931	.	Distal Intergenic	ARHGAP27P2	2313	440461
212.966	-0.0203197	0.0924482	-0.219796	0.82603	0.955398	peak_99141	chr17	68100474	68103502	.	Promoter (<=1kb)	AMZ2	0	51321
8.80428	0.225616	0.233064	0.968045	0.333022	0.740162	peak_99142	chr17	68128541	68128955	.	Intron (NM_001346471/51321, intron 1 of 6)	AMZ2	-19452	51321
30.7404	-0.174791	0.146903	-1.18984	0.234109	0.660391	peak_99147	chr17	68196142	68197652	.	Intron (NM_001346471/51321, intron 1 of 6)	AMZ2	-10659	51321
15.9096	-0.131172	0.180612	-0.726262	0.467678	0.821	peak_99148	chr17	68200973	68201595	.	Intron (NM_001346471/51321, intron 1 of 6)	AMZ2	-9073	51321
213.198	-0.122671	0.0853363	-1.43751	0.150574	0.571179	peak_99149	chr17	68204801	68207085	.	Intron (NM_001346471/51321, intron 1 of 6)	AMZ2	-7999	51321
23.46	0.0542206	0.14878	0.364435	0.715533	0.921794	peak_99150	chr17	68228288	68229438	.	Intron (NM_001346471/51321, intron 1 of 6)	AMZ2	-4621	51321
12.0173	0.267474	0.191124	1.39947	0.161671	0.585018	peak_99152	chr17	68232191	68232714	.	Promoter (1-2kb)	AMZ2	-1995	51321
18.2635	-0.0367299	0.174796	-0.21013	0.833566	0.957506	peak_99153	chr17	68232907	68233608	.	Promoter (<=1kb)	AMZ2	0	51321
74.804	0.0170724	0.137721	0.123963	0.901344	0.976132	peak_99154	chr17	68233754	68236148	.	Exon (NM_001346471/51321, exon 6 of 7)	ARSG	-3222	22901
47.1395	-0.0457606	0.105388	-0.434212	0.664134	0.9043	peak_99156	chr17	68237083	68238501	.	Intron (NM_001352903/22901, intron 1 of 11)	ARSG	574	22901
14.4527	0.171704	0.174081	0.986342	0.323965	0.733862	peak_99157	chr17	68238873	68239575	.	Intron (NM_001352903/22901, intron 1 of 11)	ARSG	4089	22901
41.1649	-0.0524078	0.109654	-0.477937	0.632695	0.891983	peak_99160	chr17	68243685	68245573	.	Intron (NM_001352903/22901, intron 1 of 11)	ARSG	6027	22901
540.456	-0.0562304	0.0691545	-0.813112	0.416154	0.792636	peak_99161	chr17	68246461	68254491	.	Intron (NM_001352903/22901, intron 8 of 11)	PRKAR1A	-34829	5573
30.7768	0.094399	0.118318	0.797838	0.424964	0.797508	peak_99162	chr17	68254726	68255971	.	Intron (NM_001352903/22901, intron 8 of 11)	PRKAR1A	-34506	5573
13.0364	0.0894211	0.175746	0.508808	0.610887	0.884433	peak_99163	chr17	68258932	68259454	.	Exon (NM_001352903/22901, exon 11 of 12)	PRKAR1A	-11525	5573
31.9325	0.28758	0.126522	2.27296	0.0230284	0.297326	peak_99165	chr17	68263271	68264101	.	Intron (NM_001352903/22901, intron 11 of 11)	PRKAR1A	-6271	5573
611.152	-0.153114	0.0809156	-1.89227	0.0584551	0.414634	peak_99167	chr17	68288012	68297901	.	Exon (NM_017983/55062, exon 5 of 13)	MIR635	-5226	693220
12.078	0.15352	0.250325	0.613282	0.53969	0.854172	peak_99168	chr17	68378281	68378789	.	Intron (NM_001352905/22901, intron 12 of 12)	MIR635	-14758	693220
198.14	-0.252625	0.0915961	-2.75803	0.00581504	0.180392	peak_99170	chr17	68398462	68402098	.	Intron (NM_001352910/22901, intron 12 of 12)	WIPI1	14595	55062
22.3236	0.030994	0.222219	0.139475	0.889075	0.973276	peak_99171	chr17	68405909	68406760	.	Intron (NM_001352910/22901, intron 12 of 12)	WIPI1	13780	55062
9.2056	0.0531971	0.232403	0.2289	0.818947	0.95316	peak_99172	chr17	68406993	68407352	.	Intron (NM_001352910/22901, intron 12 of 12)	WIPI1	9562	55062
454.687	0.191052	0.100858	1.89427	0.0581896	0.41406	peak_99174	chr17	68429693	68439126	.	Intron (NM_001278433/5573, intron 1 of 10)	WIPI1	2948	55062
37.4667	0.378504	0.158693	2.38513	0.017073	0.26802	peak_99175	chr17	68439307	68440454	.	Promoter (<=1kb)	WIPI1	0	55062
12.0408	-0.0238054	0.191795	-0.124119	0.901221	0.976132	peak_99176	chr17	68440873	68441400	.	Promoter (<=1kb)	WIPI1	-333	55062
10.9329	0.377709	0.203393	1.85704	0.0633055	0.426636	peak_99178	chr17	68443145	68443716	.	Intron (NM_001278433/5573, intron 1 of 10)	WIPI1	-5852	55062
137.263	0.160064	0.100125	1.59864	0.109901	0.515442	peak_99179	chr17	68444945	68447934	.	Intron (NM_001278433/5573, intron 1 of 10)	WIPI1	-8188	55062
159.916	0.107314	0.111591	0.961679	0.336211	0.742621	peak_99183	chr17	68454902	68457615	.	Promoter (<=1kb)	PRKAR1A	0	5573
40.7438	0.0812796	0.140038	0.580409	0.561639	0.863569	peak_99184	chr17	68457853	68458764	.	Intron (NM_001278433/5573, intron 2 of 10)	PRKAR1A	1369	5573
21.3432	0.249004	0.176996	1.40684	0.159475	0.58213	peak_99185	chr17	68462558	68463124	.	Intron (NM_001278433/5573, intron 2 of 10)	PRKAR1A	2640	5573
37.4353	0.166863	0.159627	1.04533	0.295871	0.71256	peak_99186	chr17	68463358	68464641	.	Intron (NM_001278433/5573, intron 2 of 10)	PRKAR1A	3778	5573
21.2449	0.0309307	0.154739	0.199889	0.841567	0.959579	peak_99187	chr17	68465713	68466311	.	Exon (NM_001278433/5573, exon 3 of 11)	PRKAR1A	6323	5573
73.9362	-0.109718	0.166798	-0.657792	0.510672	0.841205	peak_99189	chr17	68467309	68469212	.	Intron (NM_001278433/5573, intron 8 of 10)	PRKAR1A	12551	5573
830.709	-0.0612041	0.074724	-0.819069	0.412747	0.79048	peak_99191	chr17	68508098	68516009	.	3' UTR	FAM20A	15228	54757
6.13126	0.504373	0.318719	1.5825	0.113535	0.521186	peak_99192	chr17	68516772	68517078	.	Exon (NR_027751/54757, exon 5 of 11)	FAM20A	13449	54757
14.5485	0.144917	0.199083	0.727921	0.466662	0.820571	peak_99193	chr17	68518034	68518749	.	Intron (NR_027751/54757, intron 1 of 10)	FAM20A	1619	54757
69.3016	0.0395527	0.118725	0.333145	0.739025	0.929643	peak_99194	chr17	68519176	68521612	.	Promoter (<=1kb)	FAM20A	79	54757
67.8784	0.0315649	0.124601	0.253328	0.800015	0.947798	peak_99195	chr17	68521717	68524166	.	Intron (NM_001243746/54757, intron 2 of 11)	FAM20A	-7070	54757
33.4676	-0.049609	0.125916	-0.393986	0.693592	0.914572	peak_99196	chr17	68526090	68527544	.	Intron (NM_001243746/54757, intron 2 of 11)	FAM20A	-7991	54757
160.44	-0.0242936	0.0796191	-0.305123	0.760272	0.936433	peak_99198	chr17	68528525	68534214	.	Intron (NM_001243746/54757, intron 2 of 11)	FAM20A	-12338	54757
282.064	-0.118352	0.0559116	-2.11677	0.0342791	0.344345	peak_99199	chr17	68534785	68543199	.	Intron (NM_001243746/54757, intron 2 of 11)	FAM20A	-13667	54757
49.1127	-0.107586	0.12118	-0.887822	0.374636	0.767112	peak_99200	chr17	68543454	68544978	.	Intron (NM_001243746/54757, intron 2 of 11)	FAM20A	-18414	54757
9.47036	-0.595786	0.259168	-2.29884	0.021514	0.290457	peak_99203	chr17	68565497	68565897	.	Intron (NM_001243746/54757, intron 1 of 11)	FAM20A	4511	54757
14.3306	-0.217703	0.193888	-1.12283	0.26151	0.684192	peak_99204	chr17	68566418	68567179	.	Promoter (<=1kb)	FAM20A	0	54757
25.3016	-0.0682165	0.137288	-0.496887	0.619268	0.887364	peak_99206	chr17	68570768	68571899	.	Distal Intergenic	LINC01482	-8820	101928104
37.0585	0.0335156	0.122514	0.273565	0.784419	0.943634	peak_99207	chr17	68572094	68573289	.	Distal Intergenic	LINC01482	-6984	101928104
28.3144	0.00790561	0.181898	0.0434618	0.965333	0.992042	peak_99208	chr17	68576843	68578086	.	Distal Intergenic	LINC01482	-5939	101928104
187.396	0.0197299	0.0869566	0.226894	0.820507	0.95356	peak_99211	chr17	68592268	68596844	.	Distal Intergenic	LINC01482	56223	101928104
73.1217	-0.0327965	0.13653	-0.240214	0.810164	0.950413	peak_99212	chr17	68599514	68601511	.	Distal Intergenic	LINC01482	69907	101928104
14.8466	-0.149023	0.162223	-0.918631	0.358289	0.756175	peak_99213	chr17	68611627	68612456	.	Distal Intergenic	LINC01482	76004	101928104
19.3736	-0.0897578	0.181499	-0.494535	0.620928	0.887847	peak_99215	chr17	68620412	68621170	.	Distal Intergenic	LINC01482	109180	101928104
22.3624	-0.0983349	0.180069	-0.546096	0.585	0.873195	peak_99216	chr17	68621487	68622215	.	Distal Intergenic	LINC01482	110107	101928104
19.618	0.0924216	0.188047	0.491482	0.623086	0.88839	peak_99217	chr17	68657048	68657855	.	Distal Intergenic	LINC01482	130815	101928104
40.5156	0.116406	0.143942	0.808701	0.418687	0.793983	peak_99219	chr17	68684376	68685807	.	Distal Intergenic	ABCA8	162110	10351
26.014	-0.158541	0.156159	-1.01525	0.309986	0.723362	peak_99220	chr17	68698280	68699317	.	Distal Intergenic	ABCA8	160730	10351
133.844	-0.257237	0.120198	-2.1401	0.0323464	0.336257	peak_99221	chr17	68704158	68708633	.	Distal Intergenic	ABCA8	159830	10351
17.0501	-0.140344	0.206195	-0.680637	0.496101	0.834414	peak_99223	chr17	68737334	68738085	.	Distal Intergenic	ABCA8	93916	10351
8.55258	0.0641613	0.224661	0.285592	0.775191	0.941071	peak_99224	chr17	68738261	68738594	.	Distal Intergenic	ABCA8	-5550	10351
91.0316	-0.0933521	0.0831928	-1.12212	0.261813	0.684457	peak_99225	chr17	68758969	68760814	.	Distal Intergenic	ABCA8	-7414	10351
19.4672	0.208471	0.159512	1.30693	0.191237	0.617393	peak_99226	chr17	68772053	68772582	.	Promoter (<=1kb)	ABCA9	-536	10350
11.4984	0.100383	0.199542	0.503068	0.614916	0.886002	peak_99228	chr17	68794120	68794662	.	Intron (NM_080284/23460, intron 10 of 38)	MIR4524A	-18541	100616316
16.2975	0.00218935	0.167305	0.013086	0.989559	0.997688	peak_99229	chr17	68794843	68795562	.	Intron (NM_172232/23461, intron 37 of 38)	ABCA10	-3607	10349
17.7783	-0.0133484	0.171207	-0.0779663	0.937855	0.985413	peak_99234	chr17	69061463	69062097	.	Exon (NM_172232/23461, exon 29 of 39)	ABCA10	-11270	10349
10.8018	0.0494355	0.193581	0.255374	0.798434	0.947404	peak_99237	chr17	69248453	69248899	.	Intron (NM_172232/23461, intron 20 of 38)	ABCA10	-27244	10349
11.7208	0.362338	0.198227	1.8279	0.0675653	0.435587	peak_99238	chr17	69249408	69249926	.	Intron (NM_172232/23461, intron 9 of 38)	ABCA5	17237	23461
14.0259	0.182543	0.187074	0.975779	0.329174	0.737677	peak_99239	chr17	69250496	69251178	.	Promoter (<=1kb)	ABCA5	273	23461
10.7205	0.229642	0.197063	1.16532	0.243889	0.668889	peak_99242	chr17	69259495	69259914	.	Promoter (<=1kb)	ABCA5	0	23461
70.4614	0.255327	0.112409	2.2714	0.0231227	0.297795	peak_99243	chr17	69268425	69270501	.	Distal Intergenic	MAP2K6	-28565	5608
11.5362	0.334638	0.206568	1.61999	0.105234	0.508099	peak_99244	chr17	69271755	69272381	.	Promoter (1-2kb)	MAP2K6	-1777	5608
43.3262	0.215722	0.107702	2.00295	0.0451832	0.378636	peak_99246	chr17	69314277	69315619	.	Intron (NM_002758/5608, intron 1 of 11)	MAP2K6	3211	5608
15.5558	0.394211	0.176172	2.23765	0.0252442	0.306537	peak_99247	chr17	69317498	69318032	.	Intron (NM_002758/5608, intron 1 of 11)	MAP2K6	32728	5608
435.63	-0.0300948	0.0700557	-0.429584	0.667498	0.905697	peak_99249	chr17	69324777	69329007	.	Intron (NM_002758/5608, intron 1 of 11)	LOC105371880	23603	105371880
10.8867	-0.0300049	0.21007	-0.142833	0.886422	0.972656	peak_99251	chr17	69412412	69412951	.	Intron (NM_002758/5608, intron 1 of 11)	LOC105371880	17996	105371880
80.3861	0.106567	0.0941767	1.13156	0.257818	0.681124	peak_99252	chr17	69414083	69415812	.	Intron (NM_002758/5608, intron 1 of 11)	LOC105371880	17321	105371880
70.1171	-0.152956	0.102177	-1.49697	0.134402	0.550704	peak_99254	chr17	69447521	69449160	.	Exon (NR_145982/105371880, exon 2 of 2)	LOC105371880	6292	105371880
14.8231	-0.132418	0.177108	-0.747664	0.454663	0.813901	peak_99255	chr17	69450955	69451628	.	Promoter (<=1kb)	LOC105371880	0	105371880
12.9911	-0.215719	0.195177	-1.10525	0.269051	0.69055	peak_99256	chr17	69461285	69461929	.	Promoter (<=1kb)	LOC105371880	-598	105371880
9.57273	-0.0499811	0.2403	-0.207995	0.835233	0.958043	peak_99259	chr17	69467785	69468211	.	Promoter (<=1kb)	MAP2K6	0	5608
31.1163	-0.10499	0.136586	-0.768675	0.442086	0.806769	peak_99260	chr17	69473645	69474953	.	Intron (NM_002758/5608, intron 1 of 11)	MAP2K6	1560	5608
100.56	-0.132634	0.135988	-0.975339	0.329392	0.737802	peak_99261	chr17	69476389	69479240	.	Intron (NM_002758/5608, intron 1 of 11)	MAP2K6	2201	5608
8.78979	-0.7071	0.227082	-3.11385	0.00184661	0.11551	peak_99262	chr17	69485499	69485870	.	Exon (NM_002758/5608, exon 8 of 12)	MAP2K6	21160	5608
11.6842	-0.351546	0.19486	-1.8041	0.0712163	0.444185	peak_99263	chr17	69486130	69486648	.	Intron (NM_002758/5608, intron 9 of 11)	MAP2K6	23240	5608
311.742	-0.0816652	0.0623513	-1.30976	0.190277	0.616266	peak_99265	chr17	69499790	69503662	.	Intron (NM_002758/5608, intron 11 of 11)	MAP2K6	37208	5608
19.524	-0.017443	0.173021	-0.100814	0.919698	0.980876	peak_99268	chr17	69523455	69524111	.	3' UTR	LINC01483	-41440	101928122
15.2862	-0.0629438	0.182476	-0.344944	0.730137	0.926686	peak_99269	chr17	69525502	69526123	.	Distal Intergenic	LINC01483	-23976	101928122
10.8927	0.267666	0.197497	1.35529	0.175324	0.600088	peak_99270	chr17	69526234	69526634	.	Intron (NR_109971/101928122, intron 2 of 5)	LINC01483	12831	101928122
10.6893	-0.103758	0.256414	-0.404649	0.685735	0.911803	peak_99271	chr17	69539496	69540051	.	Intron (NR_109971/101928122, intron 2 of 5)	LINC01483	13534	101928122
46.5806	-0.246485	0.118317	-2.08326	0.0372272	0.354011	peak_99272	chr17	69550575	69551744	.	Intron (NR_109971/101928122, intron 2 of 5)	LINC01483	14566	101928122
17.4012	-0.190032	0.18708	-1.01578	0.309735	0.723186	peak_99273	chr17	69551974	69552547	.	Intron (NR_109971/101928122, intron 3 of 5)	LINC01483	43621	101928122
66.439	-0.126658	0.108997	-1.16204	0.24522	0.670105	peak_99274	chr17	69568873	69570015	.	Intron (NR_109971/101928122, intron 3 of 5)	LINC01483	60953	101928122
11.8007	-0.0535289	0.192217	-0.278482	0.780643	0.942604	peak_99276	chr17	69607521	69608050	.	Intron (NR_109971/101928122, intron 3 of 5)	LINC01483	180705	101928122
15.8112	0.449274	0.169112	2.65666	0.00789187	0.201289	peak_99277	chr17	69608561	69609412	.	Intron (NR_109971/101928122, intron 3 of 5)	LINC01497	-146431	102723487
16.4775	0.304026	0.17345	1.75282	0.0796335	0.462791	peak_99278	chr17	69637606	69638409	.	Promoter (<=1kb)	LINC01497	0	102723487
24.242	-0.25419	0.144923	-1.75396	0.0794366	0.462199	peak_99281	chr17	69774697	69775342	.	Distal Intergenic	KCNJ2-AS1	2588	400617
9.90343	0.0638711	0.233733	0.273266	0.784649	0.943692	peak_99283	chr17	69961486	69961856	.	3' UTR	KCNJ2	9632	3759
18.6471	-0.33509	0.166964	-2.00697	0.0447533	0.377479	peak_99285	chr17	70104723	70105423	.	Distal Intergenic	KCNJ2	12643	3759
524.226	0.0922204	0.0903841	1.02032	0.307578	0.721231	peak_99287	chr17	70167565	70178677	.	Distal Intergenic	KCNJ2	14681	3759
181.56	-0.168175	0.0849916	-1.97873	0.0478468	0.386367	peak_99292	chr17	70184205	70187745	.	Distal Intergenic	KCNJ2	76651	3759
22.8456	0.110791	0.143511	0.772003	0.440112	0.805543	peak_99293	chr17	70191317	70192247	.	Distal Intergenic	KCNJ2	81831	3759
105.336	-0.343187	0.108794	-3.15445	0.001608	0.109227	peak_99298	chr17	70259996	70262068	.	Distal Intergenic	KCNJ2	182473	3759
144.657	-0.0813895	0.102149	-0.796773	0.425583	0.79784	peak_99299	chr17	70264262	70266643	.	Distal Intergenic	KCNJ2	182820	3759
13.8007	0.00515028	0.179367	0.0287137	0.977093	0.994909	peak_99303	chr17	70365094	70365736	.	Distal Intergenic	KCNJ2	205863	3759
26.6639	-0.169196	0.144307	-1.17247	0.241008	0.66651	peak_99304	chr17	70366335	70367326	.	Distal Intergenic	KCNJ2	206858	3759
16.5488	0.29908	0.187735	1.5931	0.111139	0.517559	peak_99305	chr17	70368573	70369346	.	Distal Intergenic	KCNJ2	207897	3759
22.8764	-0.158549	0.179917	-0.881236	0.37819	0.769665	peak_99306	chr17	70375393	70376115	.	Distal Intergenic	KCNJ2	218249	3759
17.5729	-0.398196	0.209414	-1.90147	0.0572401	0.411627	peak_99307	chr17	70376390	70377297	.	Distal Intergenic	KCNJ2	361248	3759
13.1468	-0.404437	0.183855	-2.19976	0.0278243	0.318079	peak_99308	chr17	70377408	70378082	.	Distal Intergenic	KCNJ2	369692	3759
25.1105	-0.174517	0.16273	-1.07243	0.283525	0.702105	peak_99311	chr17	70539232	70540244	.	Distal Intergenic	KCNJ2	459977	3759
372.149	0.0427379	0.10398	0.411021	0.681057	0.910388	peak_99313	chr17	70615077	70623484	.	Distal Intergenic	CASC17	375676	101928165
13.5246	0.492721	0.187083	2.63371	0.00844588	0.20638	peak_99314	chr17	70629511	70630004	.	Distal Intergenic	CASC17	289272	101928165
15.4483	-0.125808	0.172777	-0.72815	0.466522	0.82046	peak_99315	chr17	70655026	70655792	.	Distal Intergenic	CASC17	163204	101928165
48.7398	0.321578	0.164886	1.95031	0.0511397	0.39599	peak_99316	chr17	70824811	70826503	.	Distal Intergenic	CASC17	162504	101928165
17.1677	-0.3492	0.195717	-1.7842	0.0743909	0.451746	peak_99319	chr17	71038475	71038975	.	Distal Intergenic	CASC17	148003	101928165
13.7568	-0.494501	0.224758	-2.20015	0.0277963	0.317915	peak_99320	chr17	71039246	71039682	.	Distal Intergenic	CASC17	-113603	101928165
21.4662	-0.582636	0.259829	-2.24238	0.0249368	0.305377	peak_99321	chr17	71052271	71053069	.	Distal Intergenic	ROCR	239496	102723505
9.2691	-0.212984	0.21901	-0.972483	0.330811	0.738792	peak_99322	chr17	71053324	71053680	.	Distal Intergenic	ROCR	237176	102723505
10.7679	0.412719	0.252012	1.63769	0.101485	0.501746	peak_99324	chr17	71315779	71316297	.	Distal Intergenic	ROCR	197202	102723505
20.947	0.50774	0.181979	2.7901	0.00526914	0.173844	peak_99326	chr17	71787722	71788766	.	Distal Intergenic	ROCR	155073	102723505
32.9005	-0.164162	0.148268	-1.1072	0.268208	0.690019	peak_99327	chr17	71790660	71791884	.	Distal Intergenic	ROCR	154291	102723505
21.5191	-0.302993	0.14736	-2.05615	0.0397684	0.362164	peak_99328	chr17	71827938	71828777	.	Distal Intergenic	ROCR	153717	102723505
29.435	-0.262996	0.17492	-1.50352	0.132705	0.548469	peak_99329	chr17	71869265	71869937	.	Distal Intergenic	ROCR	144200	102723505
17.5582	-0.038967	0.198433	-0.196373	0.844318	0.960495	peak_99330	chr17	71870194	71870906	.	Distal Intergenic	ROCR	125402	102723505
9.33528	-0.0537715	0.251158	-0.214095	0.830473	0.956759	peak_99331	chr17	71871188	71871688	.	Distal Intergenic	ROCR	124533	102723505
12.7687	0.0345404	0.230124	0.150095	0.88069	0.970955	peak_99335	chr17	71900834	71901228	.	Distal Intergenic	ROCR	59457	102723505
62.0376	0.177819	0.142009	1.25216	0.21051	0.636847	peak_99336	chr17	71902312	71904128	.	Distal Intergenic	ROCR	58636	102723505
6.20373	0.314868	0.346505	0.908695	0.363511	0.759743	peak_99337	chr17	71904270	71904565	.	Distal Intergenic	ROCR	50104	102723505
51.3271	0.13635	0.152873	0.891918	0.372437	0.765497	peak_99338	chr17	71909235	71911028	.	Distal Intergenic	ROCR	36698	102723505
19.6504	-0.154438	0.217117	-0.711313	0.47689	0.825439	peak_99339	chr17	71965807	71966522	.	Distal Intergenic	ROCR	35994	102723505
15.4635	-0.23585	0.218928	-1.07729	0.28135	0.700013	peak_99340	chr17	71966721	71967343	.	Promoter (<=1kb)	LINC01152	0	102606463
18.898	-0.367536	0.168107	-2.18632	0.0287919	0.322028	peak_99341	chr17	71975088	71975875	.	Intron (NR_110877/102723517, intron 1 of 2)	LOC102723517	4144	102723517
14.1971	-0.0414002	0.181906	-0.227592	0.819964	0.953356	peak_99342	chr17	71988657	71989281	.	Intron (NR_103738/400618, intron 2 of 6)	SOX9-AS1	4213	400618
13.5065	-0.204909	0.18362	-1.11594	0.264447	0.686343	peak_99343	chr17	71989398	71989985	.	Exon (NR_103738/400618, exon 2 of 7)	SOX9-AS1	1566	400618
110.765	-0.196935	0.108744	-1.811	0.070141	0.442073	peak_99344	chr17	72029849	72031406	.	Promoter (<=1kb)	SOX9-AS1	0	400618
39.7477	-0.049487	0.182411	-0.271293	0.786166	0.944137	peak_99346	chr17	72110100	72111801	.	Distal Intergenic	SOX9	7416	6662
30.6133	-0.436268	0.140653	-3.10173	0.00192395	0.116578	peak_99347	chr17	72113242	72114450	.	Distal Intergenic	SOX9	12657	6662
121.401	-0.150827	0.124721	-1.20931	0.226542	0.652887	peak_99348	chr17	72115193	72118707	.	Distal Intergenic	SOX9	13288	6662
507.414	-0.101948	0.10166	-1.00283	0.315943	0.727653	peak_99349	chr17	72119050	72128197	.	Distal Intergenic	SOX9	49945	6662
45.7831	0.322025	0.129187	2.49271	0.0126773	0.239375	peak_99352	chr17	72134310	72135946	.	Distal Intergenic	LINC02003	-105952	146795
90.1211	0.0100885	0.0999305	0.100955	0.919586	0.980848	peak_99353	chr17	72170977	72172952	.	Distal Intergenic	LINC02003	-67697	146795
38.4763	-0.691732	0.159345	-4.34111	1.41768e-05	0.0154733	peak_99354	chr17	72191431	72193002	.	Distal Intergenic	LINC02003	-46290	146795
22.3456	-0.564839	0.180734	-3.12525	0.00177655	0.113878	peak_99355	chr17	72193169	72194010	.	Distal Intergenic	LINC02003	-44673	146795
37.2981	0.0246382	0.142837	0.172492	0.863051	0.965848	peak_99359	chr17	72296623	72298138	.	Distal Intergenic	LINC02003	-3374	146795
22.059	-0.275803	0.193298	-1.42683	0.153628	0.574689	peak_99360	chr17	72332996	72333819	.	Promoter (<=1kb)	LINC02003	0	146795
15.5759	0.0814729	0.171435	0.475241	0.634615	0.892573	peak_99361	chr17	72334219	72334949	.	Intron (NR_135222/146795, intron 1 of 3)	LINC02003	2178	146795
11.981	-0.0583766	0.200075	-0.291774	0.77046	0.939374	peak_99362	chr17	72338450	72339090	.	Intron (NR_135222/146795, intron 1 of 3)	LINC02003	6438	146795
156.676	-0.0753604	0.0741031	-1.01697	0.309169	0.722676	peak_99364	chr17	72341482	72343930	.	Distal Intergenic	LINC02003	14059	146795
15.4449	0.0634914	0.178849	0.355001	0.722589	0.924382	peak_99365	chr17	72345002	72345666	.	Distal Intergenic	LINC02003	34400	146795
20.857	-0.0791703	0.174198	-0.454483	0.649481	0.898385	peak_99366	chr17	72349249	72350243	.	Distal Intergenic	LINC02003	35779	146795
341.314	-0.130391	0.0987442	-1.32049	0.18667	0.612451	peak_99367	chr17	72350643	72355919	.	Distal Intergenic	LINC02003	43718	146795
17.5368	0.161793	0.168049	0.962773	0.335661	0.742225	peak_99370	chr17	72378607	72379547	.	Intron (NR_036488/100499467, intron 1 of 3)	LINC02003	101521	146795
68.0964	-0.29057	0.131794	-2.20473	0.0274729	0.31668	peak_99371	chr17	72386530	72388429	.	Intron (NR_036488/100499467, intron 1 of 3)	LINC02003	117959	146795
820.334	-0.17233	0.0805459	-2.13953	0.0323931	0.336361	peak_99372	chr17	72398130	72410998	.	Intron (NR_036488/100499467, intron 1 of 3)	LINC02003	118281	146795
42.4019	-0.163526	0.129857	-1.25928	0.20793	0.634672	peak_99373	chr17	72419503	72421037	.	Intron (NR_036488/100499467, intron 1 of 3)	LINC02003	118750	146795
202.672	-0.190731	0.0831935	-2.29262	0.0218696	0.291906	peak_99374	chr17	72444337	72450041	.	Intron (NR_036488/100499467, intron 1 of 3)	LINC00673	116186	100499467
724.314	-0.13817	0.0695354	-1.98705	0.0469171	0.383649	peak_99377	chr17	72461561	72472921	.	Intron (NR_036488/100499467, intron 1 of 3)	LINC00673	84033	100499467
11.17	0.0373522	0.200788	0.186028	0.852423	0.962919	peak_99378	chr17	72476088	72476605	.	Intron (NR_036488/100499467, intron 1 of 3)	LINC00673	79129	100499467
67.2325	-0.139761	0.124282	-1.12454	0.260782	0.68366	peak_99380	chr17	72501298	72503170	.	Intron (NR_036488/100499467, intron 1 of 3)	LINC00673	72958	100499467
34.409	-0.0473489	0.171268	-0.276462	0.782194	0.943154	peak_99381	chr17	72507530	72508771	.	Intron (NR_036488/100499467, intron 1 of 3)	LINC00673	66915	100499467
143.138	-0.148562	0.0901566	-1.64782	0.0993895	0.498043	peak_99382	chr17	72508936	72513678	.	Intron (NR_036488/100499467, intron 1 of 3)	LINC00673	61661	100499467
203.834	-0.178007	0.0700209	-2.5422	0.0110158	0.227789	peak_99383	chr17	72513985	72517245	.	Intron (NR_036488/100499467, intron 1 of 3)	LINC00673	51501	100499467
155.95	-0.148726	0.0949559	-1.56626	0.117287	0.526557	peak_99384	chr17	72517415	72519846	.	Intron (NR_036488/100499467, intron 1 of 3)	LINC00673	31267	100499467
10.284	-0.404959	0.199971	-2.02509	0.042858	0.371672	peak_99386	chr17	72530583	72531143	.	Intron (NR_036488/100499467, intron 1 of 3)	LINC00673	2702	100499467
91.0447	-0.0136188	0.0919154	-0.148166	0.882211	0.971546	peak_99387	chr17	72538982	72541303	.	Promoter (<=1kb)	LINC00673	0	100499467
30.9416	-0.238525	0.131307	-1.81654	0.0692869	0.440073	peak_99388	chr17	72560470	72561535	.	Intron (NR_033876/400619, intron 4 of 4)	LINC00673	-6341	100499467
85.6176	-0.0674883	0.101014	-0.668107	0.504065	0.838211	peak_99390	chr17	72587630	72590102	.	Promoter (<=1kb)	LINC00511	-600	400619
175.878	-0.0614129	0.103683	-0.592312	0.553642	0.859908	peak_99391	chr17	72590539	72593378	.	Intron (NM_001159770/201266, intron 7 of 9)	LINC00511	-46870	400619
10.2069	-0.0614732	0.222777	-0.275941	0.782594	0.943199	peak_99393	chr17	72640496	72640895	.	Intron (NM_001159770/201266, intron 7 of 9)	LINC00511	-85284	400619
42.0075	-0.0508509	0.132608	-0.383467	0.701374	0.917011	peak_99397	chr17	72698707	72700249	.	Intron (NM_001159770/201266, intron 6 of 9)	LINC00511	-135068	400619
11.3243	0.455114	0.221848	2.05146	0.0402219	0.363966	peak_99398	chr17	72725756	72726262	.	Intron (NM_001159770/201266, intron 6 of 9)	LINC00511	-144842	400619
71.0064	-0.0712069	0.095306	-0.747141	0.454979	0.813987	peak_99399	chr17	72726902	72729319	.	Intron (NM_001159770/201266, intron 6 of 9)	LINC00511	-145514	400619
56.945	-0.182829	0.10599	-1.72497	0.0845338	0.472593	peak_99401	chr17	72765156	72766946	.	Intron (NM_001159770/201266, intron 6 of 9)	LINC00511	-149056	400619
18.4286	-0.392534	0.1627	-2.41262	0.0158382	0.260572	peak_99402	chr17	72775540	72776324	.	Intron (NM_001159770/201266, intron 6 of 9)	LINC00511	-151605	400619
16.8396	-0.121432	0.169218	-0.717604	0.473001	0.823575	peak_99405	chr17	72786453	72787049	.	Intron (NM_001159770/201266, intron 6 of 9)	LINC00511	-173222	400619
58.1616	0.00823084	0.102726	0.0801241	0.936139	0.984978	peak_99406	chr17	72789536	72791453	.	Intron (NM_001159770/201266, intron 6 of 9)	LINC00511	-181297	400619
18.2402	-0.0856911	0.168149	-0.509614	0.610322	0.884218	peak_99409	chr17	72812462	72813262	.	Intron (NM_001159770/201266, intron 6 of 9)	LINC00511	-191310	400619
21.3972	-0.0860464	0.16987	-0.506544	0.612475	0.884992	peak_99410	chr17	72813694	72814712	.	Intron (NM_001159770/201266, intron 6 of 9)	LINC00511	-193144	400619
45.1686	-0.0122771	0.123824	-0.0991494	0.92102	0.981079	peak_99412	chr17	72822562	72824433	.	Intron (NM_001159770/201266, intron 6 of 9)	LINC00511	-198314	400619
158.822	0.0591879	0.106471	0.555904	0.578277	0.870596	peak_99413	chr17	72827511	72831526	.	Intron (NM_001159770/201266, intron 6 of 9)	LINC00511	-201874	400619
30.7348	-0.221338	0.126254	-1.75312	0.0795821	0.462586	peak_99414	chr17	72831782	72833026	.	Exon (NM_001159770/201266, exon 6 of 10)	LINC00511	-209107	400619
78.8026	-0.197551	0.119283	-1.65616	0.09769	0.49521	peak_99415	chr17	72834805	72837269	.	Intron (NM_001159770/201266, intron 5 of 9)	LINC00511	-211815	400619
50.8556	-0.2857	0.126403	-2.26024	0.0238065	0.300591	peak_99416	chr17	72838786	72840767	.	Intron (NM_001159770/201266, intron 5 of 9)	LINC00511	-216451	400619
18.5781	-0.446549	0.202575	-2.20437	0.0274987	0.316712	peak_99417	chr17	72842341	72843071	.	Intron (NM_001159770/201266, intron 5 of 9)	SLC39A11	216706	201266
45.1748	-0.262066	0.146375	-1.79038	0.0733927	0.449375	peak_99418	chr17	72849579	72851627	.	Intron (NM_001159770/201266, intron 5 of 9)	SLC39A11	211768	201266
93.4657	-0.190278	0.114337	-1.66419	0.096074	0.492564	peak_99419	chr17	72852287	72855114	.	Intron (NM_001159770/201266, intron 5 of 9)	SLC39A11	203800	201266
38.9833	0.0786467	0.125751	0.625416	0.531698	0.850619	peak_99420	chr17	72874292	72876118	.	Intron (NM_001159770/201266, intron 5 of 9)	SLC39A11	203097	201266
19.944	0.0652121	0.440746	0.147958	0.882376	0.971583	peak_99421	chr17	72880037	72880920	.	Intron (NM_001159770/201266, intron 5 of 9)	SLC39A11	202108	201266
63.992	-0.0658026	0.138011	-0.476793	0.633509	0.892259	peak_99422	chr17	72886501	72888900	.	Intron (NM_001159770/201266, intron 5 of 9)	SLC39A11	191284	201266
15.0296	-0.0729096	0.195266	-0.373386	0.708861	0.919373	peak_99424	chr17	72889792	72890509	.	Intron (NM_001159770/201266, intron 5 of 9)	SLC39A11	179750	201266
28.8001	0.0410465	0.157715	0.260257	0.794665	0.946884	peak_99425	chr17	72900227	72901401	.	Intron (NM_001159770/201266, intron 5 of 9)	SLC39A11	178887	201266
7.52727	0.0826553	0.25355	0.325993	0.74443	0.931501	peak_99426	chr17	72911983	72912341	.	Intron (NM_001159770/201266, intron 5 of 9)	SLC39A11	176907	201266
13.4673	-0.228662	0.19744	-1.15813	0.24681	0.671571	peak_99428	chr17	72913258	72913801	.	Intron (NM_001159770/201266, intron 5 of 9)	SLC39A11	170853	201266
59.4555	-0.116618	0.116323	-1.00253	0.316087	0.727779	peak_99429	chr17	72914460	72915781	.	Intron (NM_001159770/201266, intron 5 of 9)	SLC39A11	165718	201266
57.2738	-0.0258261	0.12858	-0.200856	0.840811	0.959524	peak_99430	chr17	72915936	72917200	.	Intron (NM_001159770/201266, intron 5 of 9)	SLC39A11	160356	201266
24.5119	-0.172231	0.142478	-1.20882	0.22673	0.653143	peak_99432	chr17	72920723	72921835	.	Exon (NM_001159770/201266, exon 5 of 10)	SLC39A11	143643	201266
244.353	-0.135959	0.0790767	-1.71934	0.0855531	0.474654	peak_99434	chr17	72927887	72932332	.	Intron (NM_001159770/201266, intron 4 of 9)	SLC39A11	138082	201266
124.161	-0.0105712	0.102985	-0.102648	0.918243	0.980455	peak_99435	chr17	72936519	72940024	.	Intron (NM_001159770/201266, intron 4 of 9)	SLC39A11	137700	201266
516.805	-0.0102559	0.0832778	-0.123153	0.901986	0.976291	peak_99436	chr17	72940128	72949043	.	Intron (NM_001159770/201266, intron 4 of 9)	SLC39A11	130187	201266
69.6728	-0.0871784	0.104961	-0.830579	0.406211	0.786292	peak_99437	chr17	72949273	72951254	.	Intron (NM_001159770/201266, intron 4 of 9)	SLC39A11	120299	201266
73.9016	-0.0843887	0.106812	-0.790064	0.42949	0.800027	peak_99438	chr17	72952037	72954606	.	Intron (NM_001159770/201266, intron 4 of 9)	SLC39A11	119607	201266
8.87977	-0.0626017	0.219822	-0.284784	0.77581	0.941209	peak_99440	chr17	72962089	72962501	.	Intron (NM_001159770/201266, intron 4 of 9)	SLC39A11	99456	201266
428.018	-0.0702145	0.0689761	-1.01795	0.3087	0.722303	peak_99441	chr17	72966017	72972389	.	Intron (NM_001159770/201266, intron 4 of 9)	SLC39A11	91994	201266
35.5424	-0.0317509	0.121495	-0.261336	0.793833	0.946613	peak_99443	chr17	72976962	72978391	.	Intron (NM_001159770/201266, intron 4 of 9)	SLC39A11	67271	201266
23.8307	-0.140722	0.15007	-0.937707	0.348395	0.74948	peak_99446	chr17	73006955	73008020	.	Intron (NM_001159770/201266, intron 3 of 9)	SLC39A11	27395	201266
25.3719	0.033118	0.185953	0.178098	0.858646	0.964622	peak_99448	chr17	73042542	73043738	.	Promoter (<=1kb)	SLC39A11	0	201266
14.6352	-0.023059	0.195372	-0.118026	0.906047	0.977323	peak_99449	chr17	73045786	73046468	.	Distal Intergenic	SSTR2	-10463	6752
50.5521	-0.119648	0.116566	-1.02644	0.304685	0.719403	peak_99450	chr17	73063651	73065293	.	Distal Intergenic	SSTR2	-6852	6752
363.096	0.0345492	0.0625905	0.551988	0.580957	0.871757	peak_99451	chr17	73067088	73073656	.	Distal Intergenic	SSTR2	-2870	6752
390.317	0.0314701	0.0687601	0.457679	0.647183	0.897509	peak_99452	chr17	73088372	73093875	.	Promoter (<=1kb)	SSTR2	0	6752
27.3864	0.161249	0.139393	1.15679	0.247358	0.671947	peak_99453	chr17	73153329	73154542	.	3' UTR	SSTR2	6592	6752
172.691	-0.017543	0.0751366	-0.233481	0.815388	0.952133	peak_99454	chr17	73154746	73158158	.	3' UTR	SSTR2	7032	6752
30.6217	0.0720907	0.148818	0.484422	0.628086	0.890184	peak_99455	chr17	73160661	73162147	.	Distal Intergenic	SSTR2	12153	6752
500.8	-0.0686687	0.089192	-0.769897	0.441361	0.806323	peak_99456	chr17	73162515	73171214	.	Distal Intergenic	COG1	-9632	9382
10.5779	0.00347194	0.210043	0.0165297	0.986812	0.996837	peak_99458	chr17	73172041	73172544	.	Distal Intergenic	COG1	-2342	9382
42.9894	-0.0836619	0.126084	-0.663544	0.506982	0.839542	peak_99459	chr17	73177163	73178778	.	Promoter (<=1kb)	COG1	0	9382
33.7937	-0.0331723	0.125325	-0.26469	0.791248	0.945937	peak_99460	chr17	73182357	73183423	.	3' UTR	COG1	6569	9382
40.8497	0.210638	0.121428	1.73468	0.0827975	0.469357	peak_99462	chr17	73189021	73190710	.	Exon (NM_001289412/84923, exon 3 of 4)	VCF1	14950	84923
464.634	0.0283104	0.0917485	0.308565	0.757652	0.935716	peak_99463	chr17	73190845	73199440	.	Intron (NM_001289412/84923, intron 2 of 3)	VCF1	12569	84923
325.763	0.0362662	0.0659664	0.549767	0.582479	0.872302	peak_99464	chr17	73199631	73209078	.	Intron (NM_001289412/84923, intron 2 of 3)	VCF1	10878	84923
89.9012	-0.114922	0.0840934	-1.3666	0.171751	0.596997	peak_99465	chr17	73209183	73212069	.	Intron (NM_001289412/84923, intron 2 of 3)	VCF1	9696	84923
10.5239	0.0933244	0.203157	0.459372	0.645967	0.897192	peak_99467	chr17	73214629	73215143	.	Intron (NM_001289412/84923, intron 2 of 3)	VCF1	4282	84923
34.6512	0.178516	0.119308	1.49627	0.134584	0.551003	peak_99468	chr17	73215277	73216836	.	Intron (NM_001289412/84923, intron 2 of 3)	VCF1	3474	84923
10.7663	-0.00920105	0.207641	-0.0443122	0.964656	0.991896	peak_99469	chr17	73217506	73218018	.	Intron (NM_001289412/84923, intron 2 of 3)	VCF1	2399	84923
11.9377	0.240345	0.186467	1.28894	0.197418	0.624076	peak_99471	chr17	73222825	73223429	.	Promoter (1-2kb)	VCF1	-1018	84923
9.60471	0.405066	0.219128	1.84854	0.0645249	0.428972	peak_99472	chr17	73223805	73224251	.	Intron (NM_001098832/84923, intron 1 of 3)	VCF1	2047	84923
20.6495	0.249901	0.1687	1.48134	0.138517	0.556079	peak_99473	chr17	73224622	73225320	.	Intron (NM_001098832/84923, intron 1 of 3)	VCF1	1563	84923
34.6909	0.170282	0.115992	1.46806	0.142089	0.561262	peak_99474	chr17	73226849	73228566	.	Promoter (<=1kb)	VCF1	0	84923
22.6759	0.154463	0.148147	1.04263	0.297119	0.713595	peak_99475	chr17	73228735	73229774	.	Intron (NM_001288771/55028, intron 3 of 4)	MTNAP1	4488	55028
258.602	-0.088167	0.0950948	-0.927149	0.353849	0.753038	peak_99477	chr17	73230639	73233841	.	Exon (NM_001351264/55028, exon 4 of 6)	MTNAP1	8927	55028
27.0028	0.0949534	0.14063	0.675202	0.499548	0.836283	peak_99478	chr17	73237158	73238381	.	Intron (NM_001288771/55028, intron 4 of 4)	MTNAP1	10494	55028
16.3628	0.24193	0.162812	1.48594	0.137294	0.554484	peak_99480	chr17	73241588	73242387	.	3' UTR	CPSF4L	10373	642843
14.932	0.330046	0.187104	1.76397	0.0777365	0.458666	peak_99481	chr17	73243155	73243940	.	Distal Intergenic	CPSF4L	-15270	642843
63.3457	0.0596838	0.0967267	0.617035	0.537212	0.852868	peak_99483	chr17	73248949	73251507	.	3' UTR	CPSF4L	-22825	642843
85.2102	0.329681	0.126472	2.60676	0.00914029	0.212744	peak_99485	chr17	73277673	73280419	.	Intron (NM_012121/23580, intron 1 of 1)	CDC42EP4	5740	23580
13.9756	0.226405	0.198919	1.13818	0.255046	0.678822	peak_99486	chr17	73284705	73285422	.	Intron (NM_012121/23580, intron 1 of 1)	CDC42EP4	4639	23580
13.0095	0.605452	0.184606	3.2797	0.00103919	0.0919142	peak_99487	chr17	73289954	73290610	.	Intron (NM_012121/23580, intron 1 of 1)	CDC42EP4	3237	23580
31.672	0.172193	0.159988	1.07628	0.2818	0.70062	peak_99488	chr17	73304757	73306271	.	Promoter (<=1kb)	CDC42EP4	0	23580
22.7231	-0.0814322	0.13566	-0.600267	0.548329	0.857467	peak_99489	chr17	73306559	73307362	.	3' UTR	CDC42EP4	-22652	23580
16.7573	0.126601	0.163472	0.774449	0.438665	0.804706	peak_99490	chr17	73307927	73308771	.	Intron (NM_001144952/54549, intron 44 of 44)	CDC42EP4	-29318	23580
188.618	0.0872965	0.135951	0.642118	0.520797	0.845568	peak_99491	chr17	73309443	73312704	.	Intron (NM_001144952/54549, intron 44 of 44)	CDC42EP4	-33477	23580
94.0781	-0.0152007	0.133958	-0.113474	0.909655	0.978464	peak_99492	chr17	73334653	73337492	.	Exon (NM_001144952/54549, exon 43 of 45)	CDC42EP4	-34280	23580
326.181	0.214401	0.0960568	2.23203	0.0256133	0.308232	peak_99493	chr17	73341315	73345308	.	Exon (NM_001144952/54549, exon 40 of 45)	CDC42EP4	-44196	23580
140.07	0.0673882	0.0885739	0.760813	0.446768	0.809241	peak_99495	chr17	73346287	73350393	.	Intron (NM_001144952/54549, intron 39 of 44)	CDC42EP4	-47388	23580
39.3191	0.343851	0.138901	2.47551	0.0133045	0.243909	peak_99496	chr17	73356197	73358143	.	Intron (NM_001144952/54549, intron 36 of 44)	CDC42EP4	-57194	23580
15.454	0.495803	0.18685	2.65348	0.0079666	0.20224	peak_99499	chr17	73369193	73369947	.	Intron (NM_001144952/54549, intron 32 of 44)	CDC42EP4	-72899	23580
13.4914	0.204289	0.230119	0.887754	0.374673	0.767112	peak_99500	chr17	73380243	73380894	.	Exon (NM_001144952/54549, exon 30 of 45)	CDC42EP4	-75999	23580
8.76117	0.0953023	0.254589	0.374338	0.708153	0.919184	peak_99502	chr17	73384902	73385307	.	Exon (NM_001144952/54549, exon 19 of 45)	CDC42EP4	-89628	23580
11.3763	0.303907	0.229729	1.32289	0.185871	0.611683	peak_99503	chr17	73387982	73388534	.	Exon (NM_001144952/54549, exon 12 of 45)	LOC101928251	-82940	101928251
30.3476	0.347797	0.137936	2.52144	0.0116874	0.23253	peak_99504	chr17	73393383	73394819	.	Exon (NM_001144952/54549, exon 11 of 45)	LOC101928251	-81760	101928251
