## Supplementary Table 4 for "Cell type-specific histone acetylation landscape in Alzheimer’s disease reveals a putative role of MITF in microglia" (part 34 of 47)

### Sheet: neun (continued)
baseMean	log2FoldChange	lfcSE	stat	pvalue	padj	peak_name	Chr	Start	End	Strand	annotation	SYMBOL	distanceToTSS	geneId
40.4961	0.292182	0.128559	2.27275	0.0230411	0.297326	peak_99505	chr17	73401629	73402779	.	Intron (NM_001144952/54549, intron 3 of 44)	LOC101928251	-42369	101928251
58.5215	-0.0645497	0.0979497	-0.659008	0.50989	0.840821	peak_99506	chr17	73429236	73430745	.	Intron (NM_001144952/54549, intron 2 of 44)	LOC101928251	-38874	101928251
21.5404	-0.00148901	0.152016	-0.00979509	0.992185	0.998107	peak_99507	chr17	73430875	73431923	.	Intron (NM_001144952/54549, intron 2 of 44)	LOC101928251	-35858	101928251
9.89797	0.0122817	0.22591	0.0543653	0.956644	0.989929	peak_99508	chr17	73470870	73471314	.	Intron (NM_001144952/54549, intron 2 of 44)	LOC101928251	-30431	101928251
36.2616	-0.224653	0.121918	-1.84266	0.065379	0.431183	peak_99510	chr17	73476618	73477870	.	Intron (NM_001144952/54549, intron 2 of 44)	LOC101928251	-14222	101928251
196.425	-0.322934	0.0886293	-3.64365	0.000268798	0.0542974	peak_99511	chr17	73479753	73483252	.	Intron (NM_001144952/54549, intron 1 of 44)	LOC101928251	-4646	101928251
13.4682	-0.29456	0.184474	-1.59676	0.11032	0.516056	peak_99512	chr17	73484086	73484756	.	Promoter (<=1kb)	LOC101928251	-843	101928251
23.4815	-0.29617	0.14249	-2.07853	0.0376603	0.355636	peak_99513	chr17	73498042	73499343	.	Promoter (<=1kb)	LOC101928251	0	101928251
85.6108	-0.00860761	0.113139	-0.0760799	0.939356	0.985741	peak_99515	chr17	73509965	73512829	.	Intron (NM_001144952/54549, intron 1 of 44)	LOC101928251	6440	101928251
116.896	-0.0508934	0.0941694	-0.540445	0.588891	0.874576	peak_99516	chr17	73512992	73517076	.	Intron (NM_001144952/54549, intron 1 of 44)	LOC101928251	8423	101928251
12.8078	0.0635126	0.191389	0.331851	0.740002	0.930025	peak_99518	chr17	73520134	73520806	.	Intron (NM_001144952/54549, intron 1 of 44)	LOC101928251	22520	101928251
25.4302	-0.179718	0.151157	-1.18895	0.234461	0.660785	peak_99519	chr17	73522106	73523342	.	Intron (NM_001144952/54549, intron 1 of 44)	LOC101928251	23736	101928251
109.562	0.0342627	0.142687	0.240124	0.810234	0.950424	peak_99520	chr17	73532293	73535278	.	Intron (NM_001144952/54549, intron 1 of 44)	LOC101928251	26117	101928251
27.8583	0.147834	0.189135	0.781632	0.434431	0.802694	peak_99521	chr17	73536203	73537812	.	Intron (NM_001144952/54549, intron 1 of 44)	LOC101928251	26929	101928251
11.5607	0.163375	0.217504	0.751133	0.452572	0.812391	peak_99522	chr17	73539800	73540421	.	Intron (NM_001144952/54549, intron 1 of 44)	LOC101928251	32795	101928251
199.237	-0.0545757	0.103847	-0.525541	0.599207	0.879235	peak_99523	chr17	73540612	73544250	.	Intron (NM_001144952/54549, intron 1 of 44)	LOC101928251	34717	101928251
28.0194	-0.0906202	0.157718	-0.57457	0.565582	0.865561	peak_99525	chr17	73548399	73549372	.	Intron (NM_001144952/54549, intron 1 of 44)	LOC101928251	39419	101928251
20.8069	0.36317	0.202274	1.79544	0.0725843	0.447312	peak_99526	chr17	73551550	73552671	.	Intron (NM_001144952/54549, intron 1 of 44)	SDK2	27447	54549
20.3043	-0.226218	0.166266	-1.36058	0.173645	0.598671	peak_99528	chr17	73616087	73616998	.	Promoter (<=1kb)	SDK2	0	54549
38.5926	-0.13795	0.146796	-0.939741	0.347351	0.748772	peak_99529	chr17	73623462	73625036	.	Distal Intergenic	SDK2	-4936	54549
462.64	0.0265669	0.0882018	0.301206	0.763257	0.937365	peak_99530	chr17	73638974	73648902	.	Distal Intergenic	LOC100134391	-45411	100134391
21.3553	-0.134215	0.157809	-0.850492	0.395052	0.779834	peak_99531	chr17	73649381	73650342	.	Distal Intergenic	LOC100134391	-44130	100134391
14.1271	0.299681	0.184298	1.62607	0.103935	0.505753	peak_99532	chr17	73691853	73692443	.	Distal Intergenic	LOC100134391	-31993	100134391
39.4959	0.0128261	0.137653	0.093177	0.925763	0.982254	peak_99533	chr17	73692725	73693724	.	Distal Intergenic	LOC100134391	-30971	100134391
10.1645	-0.123813	0.222809	-0.555692	0.578421	0.870659	peak_99536	chr17	73719537	73719968	.	Exon (NR_164140/100134391, exon 6 of 6)	LOC100134391	18688	100134391
21.3012	0.388193	0.164486	2.36004	0.0182732	0.274604	peak_99537	chr17	73742953	73743934	.	Intron (NR_027146/283982, intron 3 of 3)	LOC100134391	22256	100134391
49.0534	0.0510512	0.112917	0.452112	0.651189	0.899265	peak_99538	chr17	73756542	73758262	.	Intron (NR_027146/283982, intron 2 of 3)	LINC02092	-23103	400620
60.2328	0.148028	0.0989686	1.49571	0.134729	0.551176	peak_99540	chr17	73761338	73763719	.	Intron (NR_027146/283982, intron 2 of 3)	LINC02092	-13518	400620
152.863	0.15191	0.0857687	1.77116	0.0765346	0.45644	peak_99541	chr17	73763862	73768692	.	Promoter (<=1kb)	LINC02092	0	400620
153.285	0.0875507	0.0878701	0.996366	0.319072	0.730407	peak_99542	chr17	73769541	73773304	.	Exon (NR_040020/400620, exon 3 of 7)	LINC02092	3570	400620
110.304	0.215454	0.115161	1.8709	0.0613591	0.421581	peak_99543	chr17	73783845	73788419	.	Exon (NR_040020/400620, exon 6 of 7)	LINC02092	8731	400620
82.0525	0.0596325	0.122295	0.487613	0.625824	0.889471	peak_99544	chr17	73790396	73793419	.	Intron (NR_027146/283982, intron 2 of 3)	LINC02092	16160	400620
301.042	0.164599	0.0817379	2.01375	0.0440362	0.375377	peak_99545	chr17	73795513	73802533	.	Intron (NR_027146/283982, intron 2 of 3)	LINC02092	17480	400620
24.9512	0.238764	0.164042	1.45551	0.145529	0.565604	peak_99546	chr17	73802982	73804073	.	Distal Intergenic	LINC00469	-2683	283982
15.1301	0.390387	0.200527	1.94681	0.0515574	0.396903	peak_99547	chr17	73804301	73804961	.	Distal Intergenic	LINC00469	-5202	283982
63.0435	-0.131594	0.117736	-1.11771	0.263691	0.685881	peak_99548	chr17	73831222	73833122	.	Distal Intergenic	LINC00469	-10046	283982
19.7946	0.297123	0.198334	1.49809	0.134109	0.550237	peak_99549	chr17	73833740	73834588	.	Distal Intergenic	LINC00469	-11433	283982
13.2976	0.360374	0.194875	1.84926	0.0644204	0.428759	peak_99550	chr17	73838587	73839248	.	Distal Intergenic	LINC00469	-17757	283982
48.0776	0.295151	0.139981	2.1085	0.0349876	0.34645	peak_99553	chr17	73847467	73849233	.	Distal Intergenic	LINC00469	-35394	283982
60.6547	0.337969	0.134566	2.51155	0.0120202	0.235253	peak_99554	chr17	73855483	73857716	.	Distal Intergenic	LINC00469	-61631	283982
131.056	0.0719965	0.0972136	0.740601	0.458935	0.816055	peak_99555	chr17	73863932	73867202	.	Distal Intergenic	LINC00469	-62507	283982
12.3209	0.0307865	0.20424	0.150737	0.880183	0.970826	peak_99556	chr17	73890202	73890807	.	Distal Intergenic	LINC00469	-73079	283982
15.1699	0.203787	0.206124	0.988665	0.322827	0.733184	peak_99557	chr17	73891044	73891706	.	Distal Intergenic	LINC00469	-82950	283982
30.0317	0.13779	0.13451	1.02438	0.305655	0.720127	peak_99558	chr17	73901614	73902772	.	Distal Intergenic	LINC00469	-121157	283982
167.567	0.203088	0.0914288	2.22127	0.0263329	0.31147	peak_99560	chr17	73949694	73953426	.	Distal Intergenic	LINC00469	-153129	283982
33.8558	0.26456	0.172862	1.53047	0.125901	0.539111	peak_99561	chr17	73955801	73957377	.	Distal Intergenic	LINC00469	-156805	283982
23.2859	-0.106053	0.158854	-0.667615	0.50438	0.838397	peak_99562	chr17	73981666	73982691	.	Distal Intergenic	LINC00469	-158577	283982
83.71	0.307011	0.126334	2.43015	0.0150928	0.256655	peak_99564	chr17	73987026	73990397	.	Distal Intergenic	LINC00469	-166337	283982
100.033	0.192915	0.123012	1.56827	0.116819	0.525972	peak_99567	chr17	73997425	74001317	.	Distal Intergenic	LINC00469	-176952	283982
22.2866	0.151754	0.160243	0.947024	0.343626	0.74664	peak_99568	chr17	74002043	74003056	.	Distal Intergenic	LINC00469	-178478	283982
33.8389	0.275728	0.151543	1.81947	0.0688405	0.438985	peak_99569	chr17	74005470	74006840	.	Distal Intergenic	LINC00469	-178843	283982
93.2553	0.0016135	0.125011	0.0129069	0.989702	0.997704	peak_99571	chr17	74007380	74010638	.	Distal Intergenic	LINC00469	-183988	283982
23.9234	0.201552	0.139552	1.44428	0.148659	0.569029	peak_99572	chr17	74011001	74012124	.	Distal Intergenic	RPL38	-186840	6169
29.1334	0.090346	0.143767	0.628421	0.529728	0.849943	peak_99574	chr17	74015590	74016836	.	Distal Intergenic	RPL38	-154802	6169
1183.6	0.127105	0.0615998	2.06341	0.039074	0.359864	peak_99575	chr17	74035158	74046392	.	Distal Intergenic	RPL38	-153292	6169
12.7248	0.523541	0.195496	2.67802	0.0074059	0.19614	peak_99576	chr17	74048238	74048882	.	Distal Intergenic	RPL38	-152475	6169
29.8891	0.234512	0.144235	1.6259	0.103971	0.505811	peak_99577	chr17	74049038	74050385	.	Distal Intergenic	RPL38	-142803	6169
10.3596	0.398825	0.230102	1.73325	0.0830506	0.469801	peak_99578	chr17	74050644	74051200	.	Distal Intergenic	RPL38	-142160	6169
56.7566	-0.00319474	0.118693	-0.026916	0.978527	0.995231	peak_99579	chr17	74058927	74060863	.	Distal Intergenic	RPL38	-137302	6169
9.34667	0.560297	0.245873	2.27881	0.0226786	0.295801	peak_99582	chr17	74066846	74067402	.	Distal Intergenic	RPL38	-123776	6169
39.032	0.16144	0.149846	1.07737	0.281313	0.699982	peak_99584	chr17	74079681	74081649	.	Distal Intergenic	RPL38	-120871	6169
14.5166	0.381982	0.192765	1.9816	0.0475242	0.385584	peak_99588	chr17	74086962	74087656	.	Distal Intergenic	RPL38	-113810	6169
12.0485	0.498686	0.185428	2.68938	0.00715845	0.193584	peak_99589	chr17	74088202	74088820	.	Distal Intergenic	RPL38	-102707	6169
18.4173	0.297968	0.174296	1.70955	0.0873491	0.478011	peak_99590	chr17	74089015	74089768	.	Distal Intergenic	RPL38	-82764	6169
204.769	0.0367003	0.101041	0.363223	0.716438	0.922245	peak_99591	chr17	74095451	74100971	.	Distal Intergenic	RPL38	-77130	6169
319.338	-0.0884582	0.0953927	-0.927306	0.353768	0.752981	peak_99592	chr17	74114619	74120913	.	Distal Intergenic	RPL38	-57488	6169
243.033	-0.271829	0.0739961	-3.67356	0.000239194	0.0519452	peak_99593	chr17	74121569	74126553	.	Distal Intergenic	RPL38	-53426	6169
58.8167	-0.110798	0.109864	-1.0085	0.313216	0.725767	peak_99596	chr17	74152588	74154710	.	Distal Intergenic	RPL38	-27542	6169
22.4279	-0.249617	0.150172	-1.66221	0.0964707	0.493201	peak_99597	chr17	74173642	74174352	.	Distal Intergenic	RPL38	-24778	6169
11.643	0.133895	0.195445	0.685077	0.493295	0.833022	peak_99598	chr17	74175594	74176136	.	Distal Intergenic	RPL38	-13416	6169
148.284	-0.0663857	0.0932492	-0.711916	0.476517	0.825264	peak_99599	chr17	74176339	74178899	.	Distal Intergenic	RPL38	-13020	6169
224.518	0.0283992	0.0991495	0.286429	0.77455	0.94087	peak_99602	chr17	74195869	74202519	.	Promoter (<=1kb)	MGC16275	0	85001
476.349	-0.112741	0.0898336	-1.255	0.209478	0.635878	peak_99603	chr17	74202625	74212791	.	Intron (NM_032646/94015, intron 4 of 13)	TTYH2	-6868	94015
30.52	-0.136169	0.138729	-0.981546	0.326324	0.735451	peak_99604	chr17	74212937	74214059	.	Exon (NM_032646/94015, exon 6 of 14)	TTYH2	-4254	94015
43.4136	0.0044251	0.126416	0.0350042	0.972076	0.993881	peak_99609	chr17	74393620	74395678	.	Distal Intergenic	CD300A	-10276	11314
61.4754	0.120251	0.148938	0.807387	0.419444	0.794321	peak_99610	chr17	74430416	74432783	.	Distal Intergenic	CD300A	-8401	11314
120.813	-0.0743598	0.0768982	-0.96699	0.333549	0.740509	peak_99611	chr17	74452987	74456095	.	Promoter (1-2kb)	CD300H	-1707	100130520
16.3118	0.0301928	0.157623	0.191551	0.848094	0.961577	peak_99612	chr17	74457321	74457972	.	Promoter (<=1kb)	CD300LD-AS1	0	146723
49.3979	-0.144267	0.128532	-1.12243	0.261681	0.684309	peak_99613	chr17	74569050	74570383	.	Exon (NR_158152/101928343, exon 2 of 4)	LOC101928343	4717	101928343
69.4472	-0.049889	0.11951	-0.417446	0.676352	0.908667	peak_99614	chr17	74584705	74587090	.	Exon (NR_158152/101928343, exon 3 of 4)	LOC101928343	6661	101928343
49.213	-0.0361408	0.103577	-0.348926	0.727145	0.925956	peak_99615	chr17	74604557	74606306	.	Intron (NR_158152/101928343, intron 3 of 3)	CD300E	4427	342510
11.3806	-0.401923	0.200723	-2.00238	0.0452439	0.378821	peak_99617	chr17	74618795	74619311	.	Distal Intergenic	RAB37	-13189	326624
47.6655	0.0436505	0.136878	0.318901	0.749801	0.933307	peak_99618	chr17	74631833	74632928	.	Promoter (<=1kb)	RAB37	0	326624
227.75	-0.191867	0.088791	-2.16089	0.030704	0.329605	peak_99620	chr17	74670201	74672738	.	Intron (NM_004252/9368, intron 1 of 5)	NHERF1	9345	9368
9.50698	0.399896	0.225751	1.7714	0.0764936	0.45644	peak_99623	chr17	74767551	74768086	.	Promoter (<=1kb)	NAT9	0	26151
78.5962	0.0851486	0.112745	0.755235	0.450108	0.811019	peak_99625	chr17	74775381	74777339	.	Intron (NM_017728/54868, intron 8 of 9)	TMEM104	34057	54868
14.5746	-0.0771775	0.183167	-0.42135	0.6735	0.907752	peak_99628	chr17	74812450	74812922	.	Intron (NM_017728/54868, intron 8 of 9)	TMEM104	39365	54868
12.3891	0.13746	0.207244	0.663277	0.507153	0.839674	peak_99629	chr17	74813074	74813455	.	Intron (NM_017728/54868, intron 8 of 9)	TMEM104	40714	54868
15.6318	0.13094	0.177408	0.738072	0.46047	0.817044	peak_99630	chr17	74815864	74816568	.	Intron (NM_017728/54868, intron 9 of 9)	GRIN2C	31533	2905
10.7612	0.278226	0.196198	1.41808	0.156166	0.577937	peak_99631	chr17	74817213	74817773	.	Intron (NM_017728/54868, intron 9 of 9)	GRIN2C	27497	2905
132.632	-0.059225	0.119206	-0.496827	0.619311	0.887364	peak_99632	chr17	74823983	74828345	.	Intron (NM_017728/54868, intron 9 of 9)	GRIN2C	25727	2905
16.1835	-0.067273	0.186718	-0.360291	0.71863	0.922922	peak_99633	chr17	74831503	74832387	.	Intron (NM_017728/54868, intron 9 of 9)	GRIN2C	24443	2905
16.9789	-0.12477	0.185277	-0.673428	0.500675	0.836572	peak_99635	chr17	74834560	74835441	.	Exon (NM_017728/54868, exon 10 of 10)	GRIN2C	23784	2905
153.356	-0.115511	0.129571	-0.891488	0.372667	0.765644	peak_99637	chr17	74836281	74839528	.	3' UTR	GRIN2C	16521	2905
19.9153	-0.0808036	0.167211	-0.483244	0.628923	0.890457	peak_99638	chr17	74839959	74840860	.	Exon (NM_001258016/2232, exon 6 of 11)	FDXR	3748	2232
62.5748	-0.0228608	0.103994	-0.219827	0.826006	0.955389	peak_99639	chr17	74841027	74843366	.	Exon (NM_001258016/2232, exon 3 of 11)	FDXR	2048	2232
11.4848	-0.0677971	0.199354	-0.340083	0.733794	0.928172	peak_99641	chr17	74864610	74865005	.	Promoter (1-2kb)	FDXR	-1933	2232
22.375	0.106837	0.152795	0.699218	0.484416	0.829289	peak_99642	chr17	74865561	74866698	.	Intron (NM_178128/283985, intron 2 of 5)	FADS6	4540	283985
114.509	0.177181	0.119022	1.48864	0.136581	0.553319	peak_99643	chr17	74872028	74874576	.	Promoter (<=1kb)	FADS6	0	283985
145.749	-0.105263	0.0794596	-1.32474	0.185258	0.611033	peak_99644	chr17	74874927	74879057	.	Distal Intergenic	OTOP3	14399	347741
6.80939	-0.520854	0.260687	-1.99801	0.045716	0.380442	peak_99645	chr17	74888787	74889093	.	Exon (NM_030630/283987, exon 14 of 19)	HID1-AS1	-16023	102723641
197.419	-0.0700533	0.0829267	-0.844761	0.398244	0.781703	peak_99646	chr17	74891907	74894645	.	Exon (NM_030630/283987, exon 11 of 19)	HID1-AS1	-12204	102723641
40.5834	0.228386	0.129758	1.76008	0.0783936	0.459874	peak_99648	chr17	74952412	74954666	.	Intron (NM_030630/283987, intron 6 of 18)	HID1-AS1	-9789	102723641
10.955	0.197908	0.215592	0.917975	0.358632	0.756385	peak_99651	chr17	74960274	74960907	.	Promoter (<=1kb)	HID1-AS1	0	102723641
147.694	0.209268	0.109228	1.91588	0.0553803	0.406691	peak_99652	chr17	74961629	74966281	.	Distal Intergenic	HID1	-6667	283987
20.295	0.122983	0.158039	0.778183	0.436461	0.803586	peak_99653	chr17	74966407	74967269	.	Distal Intergenic	CDR2L	-3795	30850
391.948	0.0696993	0.0983133	0.70895	0.478355	0.826159	peak_99654	chr17	74968105	74973763	.	Distal Intergenic	CDR2L	-3375	30850
15.8795	0.0161057	0.171872	0.0937077	0.925341	0.982142	peak_99655	chr17	74979426	74980138	.	Promoter (1-2kb)	CDR2L	-1993	30850
399.845	-0.0781764	0.0753642	-1.03731	0.299589	0.715586	peak_99656	chr17	74980321	74983838	.	Promoter (<=1kb)	CDR2L	0	30850
347.382	0.0530102	0.116641	0.454473	0.649489	0.898385	peak_99659	chr17	74986712	74993522	.	Intron (NM_014603/30850, intron 1 of 4)	CDR2L	8919	30850
23.5213	0.223081	0.156019	1.42983	0.152767	0.573732	peak_99660	chr17	74993655	74994593	.	Intron (NM_014603/30850, intron 1 of 4)	CDR2L	10881	30850
34.7695	0.222815	0.140584	1.58493	0.112983	0.520648	peak_99661	chr17	74995128	74996443	.	Exon (NM_014603/30850, exon 2 of 5)	CDR2L	11750	30850
13.9603	0.261706	0.184576	1.41788	0.156226	0.577977	peak_99663	chr17	74998513	74999186	.	Distal Intergenic	MRPL58	-6278	3396
34.5843	0.159579	0.136874	1.16588	0.243663	0.668671	peak_99665	chr17	75004578	75006049	.	Distal Intergenic	MRPL58	-2758	3396
20.823	0.33066	0.170551	1.93877	0.052529	0.399184	peak_99667	chr17	75007503	75008558	.	Distal Intergenic	KCTD2	-3836	23510
30.3608	0.040795	0.132903	0.306953	0.758879	0.935949	peak_99668	chr17	75008826	75009890	.	Promoter (1-2kb)	KCTD2	-1960	23510
741.668	0.0469002	0.057523	0.815328	0.414884	0.791874	peak_99669	chr17	75010033	75023033	.	Promoter (<=1kb)	KCTD2	0	23510
27.9393	0.421732	0.147679	2.85574	0.00429365	0.159845	peak_99670	chr17	75027554	75028736	.	Exon (NM_001003785/10476, exon 3 of 5)	ATP5PD	4614	10476
18.8235	0.880883	0.191466	4.60072	4.21025e-06	0.00794717	peak_99671	chr17	75029457	75030606	.	Intron (NR_110835/23510, intron 3 of 7)	ATP5PD	3528	10476
575.967	0.0659003	0.0850516	0.774827	0.438442	0.804574	peak_99672	chr17	75030808	75038845	.	Intron (NR_110835/23510, intron 3 of 7)	ATP5PD	2837	10476
57.2218	-0.0193072	0.12741	-0.151536	0.879553	0.970709	peak_99673	chr17	75038947	75041215	.	Promoter (<=1kb)	ATP5PD	0	10476
17.8769	0.0453708	0.175718	0.258202	0.796251	0.947091	peak_99674	chr17	75041488	75042356	.	Intron (NR_110835/23510, intron 4 of 7)	KCTD2	4099	23510
431.309	0.104569	0.103462	1.0107	0.312158	0.724884	peak_99677	chr17	75044766	75050200	.	Distal Intergenic	SLC16A5	-16758	9121
30.3573	0.205455	0.123868	1.65865	0.0971856	0.494313	peak_99679	chr17	75051320	75052880	.	Distal Intergenic	SLC16A5	-8222	9121
641.571	0.0977096	0.0589504	1.65749	0.0974208	0.494717	peak_99680	chr17	75053974	75068660	.	Promoter (<=1kb)	ARMC7	0	79637
11.5499	-0.105978	0.201507	-0.525926	0.59894	0.879183	peak_99681	chr17	75068878	75069433	.	Intron (NM_001304272/79637, intron 2 of 2)	ARMC7	1250	79637
37.5782	-0.00073118	0.114597	-0.00638046	0.994909	0.998656	peak_99682	chr17	75069543	75071007	.	3' UTR	ARMC7	3552	79637
36.3482	0.177704	0.134939	1.31692	0.187864	0.613708	peak_99683	chr17	75073414	75074945	.	Intron (NM_001304271/79637, intron 2 of 2)	NT5C	6367	30833
240.22	-0.0813892	0.0932908	-0.872424	0.382977	0.772784	peak_99684	chr17	75075577	75079544	.	3' UTR	NT5C	2681	30833
167.538	0.00333334	0.0848703	0.0392757	0.968671	0.993051	peak_99685	chr17	75108064	75110941	.	Promoter (<=1kb)	NT5C	0	30833
29.7269	0.195268	0.137646	1.41862	0.156011	0.577749	peak_99686	chr17	75111219	75112469	.	Promoter (<=1kb)	NT5C	-868	30833
177.534	0.0812442	0.0837041	0.970612	0.331742	0.739373	peak_99687	chr17	75113521	75117763	.	Promoter (1-2kb)	NT5C	-1936	30833
38.156	-0.16484	0.116233	-1.41819	0.156136	0.577868	peak_99689	chr17	75123763	75125373	.	Intron (NM_001288610/51155, intron 4 of 4)	NT5C	-6630	30833
18.437	0.186181	0.176265	1.05625	0.290852	0.70861	peak_99690	chr17	75128137	75129065	.	Intron (NM_001288610/51155, intron 4 of 4)	NT5C	-8621	30833
200.369	-0.123904	0.105205	-1.17774	0.238899	0.664574	peak_99691	chr17	75129263	75132560	.	Intron (NM_001288610/51155, intron 4 of 4)	JPT1	8808	51155
10.9572	0.0396013	0.202111	0.195938	0.844658	0.960585	peak_99693	chr17	75133731	75134348	.	Exon (NM_001288610/51155, exon 3 of 5)	JPT1	5278	51155
100.9	0.0110051	0.0736251	0.149475	0.881179	0.971109	peak_99694	chr17	75134528	75138302	.	Promoter (<=1kb)	JPT1	0	51155
40.6212	0.144909	0.108882	1.33089	0.183226	0.609325	peak_99695	chr17	75138425	75140159	.	Promoter (<=1kb)	JPT1	-243	51155
23.1534	0.0813639	0.143319	0.56771	0.570232	0.867567	peak_99696	chr17	75140416	75141643	.	Distal Intergenic	JPT1	-4239	51155
46.0157	0.0210581	0.112791	0.1867	0.851896	0.962766	peak_99697	chr17	75142272	75144466	.	Distal Intergenic	JPT1	-4987	51155
16.9137	-0.115637	0.159776	-0.723745	0.469222	0.821681	peak_99698	chr17	75145201	75146034	.	Distal Intergenic	JPT1	-6499	51155
11.0041	0.4662	0.198183	2.35237	0.0186543	0.276683	peak_99699	chr17	75147432	75148000	.	Distal Intergenic	JPT1	-8661	51155
213.595	-0.0160489	0.088968	-0.180389	0.856847	0.964113	peak_99700	chr17	75149226	75154542	.	Intron (NM_001005849/6613, intron 2 of 2)	SUMO2	13638	6613
26.6837	0.284267	0.139152	2.04285	0.0410668	0.36595	peak_99701	chr17	75154755	75155459	.	Intron (NM_001005849/6613, intron 2 of 2)	SUMO2	11693	6613
12.3474	0.303901	0.185623	1.63719	0.10159	0.501852	peak_99703	chr17	75159503	75160164	.	Exon (NM_006937/6613, exon 3 of 4)	SUMO2	7699	6613
18.5556	0.0582623	0.151583	0.384359	0.700713	0.916867	peak_99707	chr17	75172038	75172976	.	Intron (NM_001005849/6613, intron 2 of 2)	SUMO2	2640	6613
43.8473	-0.152516	0.13363	-1.14133	0.253731	0.677387	peak_99708	chr17	75173177	75175260	.	Promoter (<=1kb)	SUMO2	0	6613
12.7703	0.176256	0.184494	0.955345	0.339403	0.744083	peak_99709	chr17	75176103	75176798	.	Distal Intergenic	NUP85	-3202	79902
28.2514	0.100414	0.131165	0.765559	0.443939	0.80774	peak_99711	chr17	75178072	75179481	.	Intron (NM_001330472/79902, intron 1 of 17)	NUP85	1366	79902
16.0306	0.242801	0.159889	1.51856	0.128874	0.543187	peak_99712	chr17	75179651	75180322	.	5' UTR	NUP85	2824	79902
408.381	0.0626066	0.0891528	0.702239	0.48253	0.828294	peak_99713	chr17	75180814	75185648	.	Intron (NM_001330472/79902, intron 3 of 17)	NUP85	5463	79902
210.928	-0.0371354	0.0823311	-0.45105	0.651954	0.899485	peak_99715	chr17	75204586	75206870	.	Intron (NM_001330472/79902, intron 7 of 17)	NUP85	15463	79902
27.797	0.0838741	0.139183	0.602617	0.546764	0.856954	peak_99716	chr17	75207062	75208386	.	Exon (NM_001330472/79902, exon 8 of 18)	NUP85	18456	79902
51.8107	0.0507727	0.123853	0.409942	0.681849	0.910636	peak_99717	chr17	75208515	75210284	.	Intron (NM_001330472/79902, intron 10 of 17)	NUP85	21772	79902
131.208	0.100189	0.107388	0.932956	0.350843	0.751248	peak_99719	chr17	75216759	75220741	.	5' UTR	GGA3	9923	23163
12.9203	-0.0958254	0.192085	-0.498869	0.617871	0.887	peak_99720	chr17	75221142	75221800	.	Intron (NM_001291641/23163, intron 1 of 17)	GGA3	8744	23163
108.086	0.0905863	0.116287	0.778991	0.435985	0.803289	peak_99721	chr17	75224169	75227248	.	Intron (NM_001291641/23163, intron 1 of 17)	GGA3	6471	23163
93.7188	0.0733865	0.0948831	0.773441	0.439262	0.805045	peak_99722	chr17	75227451	75230345	.	Intron (NM_001291641/23163, intron 1 of 17)	GGA3	4933	23163
68.4413	0.0769842	0.0948086	0.811996	0.416794	0.793011	peak_99723	chr17	75230586	75233302	.	Intron (NM_001291641/23163, intron 1 of 17)	GGA3	3789	23163
758.794	0.0368035	0.0723599	0.508617	0.61102	0.884461	peak_99724	chr17	75233586	75251683	.	Intron (NM_001291641/23163, intron 1 of 17)	GGA3	2208	23163
24.8669	0.130477	0.172428	0.756705	0.449227	0.810684	peak_99725	chr17	75251784	75252842	.	Intron (NM_001291641/23163, intron 1 of 17)	GGA3	1719	23163
9.95932	0.165275	0.206665	0.799726	0.42387	0.796992	peak_99726	chr17	75254727	75255114	.	Promoter (<=1kb)	GGA3	0	23163
11.9284	0.215704	0.19502	1.10606	0.268699	0.690353	peak_99727	chr17	75256091	75256673	.	Promoter (1-2kb)	GGA3	-1753	23163
323.75	0.101965	0.097934	1.04116	0.297802	0.714179	peak_99732	chr17	75260537	75263721	.	5' UTR	SLC25A19	846	60386
130.272	0.104363	0.122917	0.849053	0.395852	0.780142	peak_99733	chr17	75265243	75269540	.	Promoter (<=1kb)	SLC25A19	0	60386
424.169	-0.0379408	0.102276	-0.370967	0.710662	0.920107	peak_99734	chr17	75269793	75274844	.	Distal Intergenic	SLC25A19	-22421	60386
13.1935	0.168009	0.177422	0.946946	0.343667	0.746651	peak_99735	chr17	75275280	75275914	.	Distal Intergenic	SLC25A19	-22982	60386
135.845	-0.0514262	0.10733	-0.479142	0.631837	0.891623	peak_99737	chr17	75288692	75290678	.	Distal Intergenic	SLC25A19	-26196	60386
21.4487	0.0271542	0.144349	0.188115	0.850787	0.962507	peak_99739	chr17	75312427	75313505	.	Distal Intergenic	SLC25A19	-27899	60386
9.96716	-0.257852	0.218149	-1.182	0.237207	0.662749	peak_99741	chr17	75315645	75316089	.	3' UTR	SLC25A19	-30118	60386
14.969	0.150551	0.180052	0.836155	0.403068	0.784321	peak_99743	chr17	75317347	75318028	.	Intron (NM_002086/2885, intron 4 of 5)	SLC25A19	-33175	60386
22.9605	0.311043	0.142542	2.18212	0.0291006	0.323181	peak_99744	chr17	75318267	75319261	.	Intron (NM_002086/2885, intron 4 of 5)	SLC25A19	-33821	60386
11.3389	-0.0244858	0.19783	-0.123772	0.901496	0.976162	peak_99745	chr17	75319567	75320069	.	Exon (NM_002086/2885, exon 4 of 6)	SLC25A19	-35094	60386
12.0217	0.128852	0.207552	0.620819	0.534718	0.851799	peak_99747	chr17	75322624	75323122	.	Intron (NM_002086/2885, intron 3 of 5)	SLC25A19	-40608	60386
27.5297	0.388301	0.142097	2.73264	0.00628288	0.185542	peak_99748	chr17	75323270	75324348	.	Intron (NM_002086/2885, intron 2 of 5)	SLC25A19	-43595	60386
162.238	-0.0770408	0.0886773	-0.868776	0.384969	0.773863	peak_99749	chr17	75324543	75328864	.	Intron (NM_002086/2885, intron 2 of 5)	SLC25A19	-46023	60386
49.7417	0.0215148	0.112265	0.191644	0.848021	0.961568	peak_99751	chr17	75330030	75332200	.	Intron (NM_002086/2885, intron 2 of 5)	SLC25A19	-48569	60386
15.8408	0.357353	0.180109	1.98409	0.0472459	0.384781	peak_99752	chr17	75333043	75333907	.	Intron (NM_002086/2885, intron 2 of 5)	SLC25A19	-54497	60386
22.0834	0.0510679	0.159798	0.319577	0.749289	0.933159	peak_99754	chr17	75336749	75337784	.	Intron (NM_002086/2885, intron 2 of 5)	GRB2	57397	2885
153.589	0.0963269	0.0815652	1.18098	0.237611	0.663195	peak_99755	chr17	75338018	75343611	.	Intron (NM_002086/2885, intron 2 of 5)	GRB2	54509	2885
9.34679	0.012064	0.231412	0.0521321	0.958423	0.990378	peak_99757	chr17	75345663	75346072	.	Intron (NM_002086/2885, intron 2 of 5)	GRB2	48957	2885
18.2418	-0.0276595	0.149792	-0.184652	0.853502	0.963265	peak_99760	chr17	75351902	75352698	.	Intron (NM_002086/2885, intron 2 of 5)	GRB2	30452	2885
33.9592	0.136475	0.121192	1.1261	0.260124	0.683022	peak_99762	chr17	75360335	75361808	.	Intron (NM_002086/2885, intron 2 of 5)	GRB2	28660	2885
565.333	0.197362	0.0807795	2.44322	0.0145568	0.252656	peak_99763	chr17	75361973	75373590	.	Intron (NM_002086/2885, intron 2 of 5)	GRB2	19998	2885
24.9106	0.285299	0.131684	2.16655	0.0302695	0.328085	peak_99764	chr17	75373825	75375057	.	Intron (NM_002086/2885, intron 2 of 5)	GRB2	17471	2885
361.122	0.0948655	0.0762331	1.24441	0.213348	0.639435	peak_99770	chr17	75389982	75396466	.	Distal Intergenic	MIR3678	21195	100500841
28.8952	0.0971594	0.146241	0.664377	0.506449	0.839238	peak_99771	chr17	75401900	75403064	.	Distal Intergenic	MIR3678	22047	100500841
319.428	-0.0199934	0.0911461	-0.219355	0.826373	0.955552	peak_99772	chr17	75403227	75409114	.	Distal Intergenic	TMEM94	-15222	9772
17.8941	0.0649575	0.170856	0.380188	0.703806	0.917624	peak_99773	chr17	75426514	75427130	.	Distal Intergenic	TMEM94	-11587	9772
16.2846	-0.0580632	0.195668	-0.296743	0.766662	0.938251	peak_99774	chr17	75427259	75427993	.	Promoter (<=1kb)	TMEM94	0	9772
143.782	-0.378969	0.0996324	-3.80368	0.000142565	0.0428866	peak_99775	chr17	75428116	75431291	.	Intron (NM_001321149/9772, intron 1 of 31)	TMEM94	4593	9772
50.8517	-0.0698258	0.101835	-0.685674	0.492919	0.83285	peak_99777	chr17	75443498	75445048	.	Promoter (<=1kb)	TMEM94	0	9772
570.03	-0.0453761	0.0745801	-0.608421	0.542908	0.855389	peak_99778	chr17	75453659	75461028	.	Intron (NM_001321149/9772, intron 2 of 31)	TMEM94	1721	9772
741.184	0.00412492	0.0706832	0.0583579	0.953464	0.989274	peak_99780	chr17	75467757	75478010	.	Exon (NM_001321149/9772, exon 3 of 32)	TMEM94	8734	9772
134.972	0.0585891	0.0898449	0.652114	0.514328	0.842787	peak_99781	chr17	75478258	75482267	.	Exon (NM_001321149/9772, exon 9 of 32)	MIR6785	-7834	102466911
86.693	0.23866	0.0944205	2.52763	0.0114834	0.230985	peak_99783	chr17	75485270	75489369	.	Exon (NM_001321149/9772, exon 14 of 32)	MIR6785	-6057	102466911
21.3982	0.202135	0.158434	1.27583	0.202015	0.628642	peak_99784	chr17	75489589	75490714	.	Exon (NM_001321149/9772, exon 16 of 32)	MIR6785	-5179	102466911
10.1144	0.584281	0.233592	2.50129	0.0123743	0.237634	peak_99785	chr17	75491183	75491710	.	Exon (NM_001321149/9772, exon 19 of 32)	MIR6785	-3850	102466911
11.7619	0.100132	0.208574	0.480079	0.631171	0.891381	peak_99786	chr17	75491857	75492497	.	Exon (NM_001321149/9772, exon 24 of 32)	MIR6785	-2110	102466911
10.4866	0.14432	0.22369	0.64518	0.518811	0.844983	peak_99787	chr17	75492863	75493376	.	Promoter (<=1kb)	MIR6785	0	102466911
13.6679	0.235419	0.191816	1.22732	0.219703	0.646188	peak_99788	chr17	75494014	75494703	.	Exon (NM_001142643/57513, exon 10 of 19)	MIR6785	4357	102466911
115.795	-0.0459971	0.0910511	-0.505179	0.613433	0.885322	peak_99791	chr17	75497752	75502411	.	Promoter (<=1kb)	CASKIN2	0	57513
42.8311	-0.072399	0.12047	-0.600973	0.547858	0.857421	peak_99792	chr17	75502905	75504860	.	Intron (NM_207346/283989, intron 6 of 10)	TSEN54	2931	283989
73.6113	-0.111062	0.132722	-0.836802	0.402704	0.784115	peak_99793	chr17	75506596	75510439	.	Promoter (<=1kb)	LLGL2	0	3993
17.4224	0.157392	0.197012	0.798893	0.424353	0.797136	peak_99794	chr17	75511595	75512463	.	Distal Intergenic	MYO15B	-3307	80022
368.741	0.0405283	0.123123	0.32917	0.742027	0.93071	peak_99795	chr17	75512619	75518967	.	Exon (NM_001309242/80022, exon 1 of 63)	MYO15B	876	80022
148.724	0.0345852	0.131526	0.262953	0.792587	0.946338	peak_99797	chr17	75521161	75526028	.	Intron (NM_001309242/80022, intron 20 of 62)	MYO15B	21518	80022
14.7306	-0.00409524	0.208153	-0.0196742	0.984303	0.996411	peak_99799	chr17	75588934	75589662	.	Exon (NM_001309242/80022, exon 45 of 63)	SMIM5	-12071	643008
39.7328	0.115788	0.108793	1.06429	0.287196	0.705368	peak_99800	chr17	75607470	75608816	.	Exon (NM_001309242/80022, exon 60 of 63)	SMIM5	-7647	643008
8.57936	0.392755	0.234266	1.67653	0.0936343	0.489144	peak_99801	chr17	75609576	75610000	.	3' UTR	SMIM5	-6679	643008
11.659	0.133653	0.217456	0.614623	0.538804	0.853545	peak_99802	chr17	75610162	75610804	.	Exon (NM_004259/9400, exon 16 of 20)	SMIM5	-4291	643008
40.1428	0.178903	0.171518	1.04306	0.296922	0.713516	peak_99803	chr17	75619611	75621363	.	Promoter (<=1kb)	SMIM5	0	643008
13.1529	0.378566	0.178416	2.12182	0.033853	0.342737	peak_99805	chr17	75626133	75626758	.	Promoter (<=1kb)	SAP30BP	0	29115
89.1036	0.321579	0.118059	2.72388	0.00645202	0.187217	peak_99807	chr17	75632406	75635057	.	Intron (NM_001301839/29115, intron 2 of 9)	SAP30BP	6275	29115
38.912	0.010355	0.131089	0.0789921	0.937039	0.985185	peak_99808	chr17	75666456	75667196	.	Intron (NM_001301839/29115, intron 2 of 9)	SAP30BP	6972	29115
42.4441	0.206502	0.142387	1.45029	0.146978	0.567193	peak_99809	chr17	75667327	75668003	.	Intron (NM_001301839/29115, intron 2 of 9)	SAP30BP	7443	29115
24.9716	0.107479	0.157244	0.683521	0.494278	0.833589	peak_99813	chr17	75674781	75675513	.	Intron (NM_001301839/29115, intron 3 of 9)	ITGB4	-23838	3691
10.9294	0.0888394	0.21401	0.415119	0.678055	0.909388	peak_99816	chr17	75691855	75692397	.	Exon (NM_001301839/29115, exon 8 of 10)	ITGB4	-15699	3691
106.524	0.0454894	0.127456	0.356904	0.721164	0.923912	peak_99817	chr17	75692595	75696290	.	Exon (NM_001301839/29115, exon 9 of 10)	ITGB4	-15199	3691
16.1434	0.252639	0.171743	1.47103	0.141284	0.560218	peak_99818	chr17	75696899	75697621	.	3' UTR	ITGB4	-13877	3691
11.3729	-0.279811	0.198025	-1.41301	0.157653	0.579499	peak_99819	chr17	75697728	75698276	.	Intron (NM_000213/3691, intron 26 of 39)	GALK1	16624	2584
34.805	0.0209237	0.124368	0.16824	0.866395	0.966647	peak_99820	chr17	75699727	75701549	.	Exon (NM_000213/3691, exon 27 of 40)	GALK1	16208	2584
40.7951	0.175589	0.122957	1.42806	0.153275	0.574285	peak_99821	chr17	75703910	75705760	.	Exon (NM_000213/3691, exon 28 of 40)	GALK1	14501	2584
13.9197	0.347775	0.175075	1.98644	0.0469848	0.383792	peak_99825	chr17	75748034	75748582	.	Promoter (<=1kb)	GALK1	0	2584
44.5485	0.100714	0.107848	0.933853	0.35038	0.750872	peak_99827	chr17	75749326	75750717	.	Promoter (<=1kb)	H3-3B	-258	3021
123.039	0.204352	0.0927839	2.20245	0.0276335	0.317322	peak_99828	chr17	75751910	75754920	.	Promoter (<=1kb)	MIR4738	0	100616282
12.3117	0.475994	0.208444	2.28356	0.0223975	0.294598	peak_99829	chr17	75755613	75756224	.	Intron (NM_001080419/85451, intron 1 of 15)	UNK	4325	85451
231.465	0.0665966	0.100669	0.661543	0.508264	0.840108	peak_99830	chr17	75762926	75766504	.	Intron (NM_001080419/85451, intron 1 of 15)	UNK	5005	85451
312.62	0.182701	0.108414	1.68522	0.0919463	0.48629	peak_99831	chr17	75771649	75779846	.	Exon (NR_038131/85451, exon 2 of 4)	UNK	6965	85451
79.5402	0.00341425	0.103676	0.0329318	0.973729	0.994376	peak_99832	chr17	75780044	75782165	.	Intron (NM_001080419/85451, intron 1 of 15)	UNK	8027	85451
639.338	-0.0946462	0.0761102	-1.24354	0.213668	0.639765	peak_99833	chr17	75782269	75789018	.	Intron (NM_001080419/85451, intron 1 of 15)	UNK	22913	85451
34.1877	0.185353	0.120488	1.53835	0.123964	0.536313	peak_99834	chr17	75789164	75790910	.	Exon (NM_001080419/85451, exon 2 of 16)	UNK	24371	85451
20.9382	0.21217	0.174085	1.21877	0.22293	0.649569	peak_99835	chr17	75791802	75792742	.	Intron (NM_001080419/85451, intron 2 of 15)	UNK	26696	85451
28.7723	0.00951945	0.133656	0.0712237	0.94322	0.986892	peak_99837	chr17	75807755	75809027	.	Exon (NM_001080419/85451, exon 7 of 16)	UNC13D	28931	201294
19.3964	0.263229	0.169545	1.55256	0.120528	0.5313	peak_99838	chr17	75809210	75810245	.	3' UTR	UNC13D	19970	201294
37.681	0.186051	0.132474	1.40443	0.160191	0.583135	peak_99840	chr17	75812290	75814188	.	3' UTR	UNC13D	14977	201294
18.2885	0.390007	0.17596	2.21646	0.02666	0.312907	peak_99841	chr17	75814720	75815723	.	Exon (NM_199242/201294, exon 28 of 32)	UNC13D	13647	201294
263.88	0.19091	0.0869134	2.19655	0.0280527	0.318698	peak_99842	chr17	75816141	75824434	.	Exon (NM_199242/201294, exon 19 of 32)	UNC13D	8612	201294
45.6514	0.163715	0.135307	1.20995	0.226298	0.652817	peak_99843	chr17	75824613	75826248	.	Promoter (<=1kb)	UNC13D	-416	201294
150.633	0.0586365	0.0910823	0.643775	0.519722	0.845316	peak_99844	chr17	75826408	75829427	.	Promoter (1-2kb)	UNC13D	-1473	201294
17.4736	0.288169	0.183537	1.57009	0.116395	0.525416	peak_99845	chr17	75829810	75830757	.	Exon (NM_001330499/23558, exon 3 of 7)	UNC13D	-2779	201294
16.9887	-0.256521	0.173621	-1.47748	0.139548	0.557538	peak_99847	chr17	75844820	75845652	.	Intron (NM_001330499/23558, intron 1 of 6)	WBP2	2597	23558
17.6887	0.110373	0.170443	0.647563	0.517267	0.844245	peak_99848	chr17	75845877	75846741	.	Promoter (<=1kb)	WBP2	0	23558
84.8012	0.0597995	0.119477	0.50051	0.616716	0.886651	peak_99849	chr17	75847183	75850247	.	Promoter (<=1kb)	WBP2	0	23558
39.1242	0.188365	0.149517	1.25982	0.207735	0.634442	peak_99850	chr17	75850437	75852372	.	Distal Intergenic	TRIM47	9353	91107
169.519	0.196695	0.131293	1.49814	0.134096	0.550213	peak_99852	chr17	75853134	75855387	.	Distal Intergenic	TRIM47	5329	91107
169.977	-0.0181186	0.105098	-0.172398	0.863125	0.965881	peak_99853	chr17	75855548	75856975	.	Promoter (<=1kb)	TRIM47	0	91107
180.72	-0.0624742	0.138367	-0.451511	0.651621	0.899467	peak_99857	chr17	75875240	75878863	.	3' UTR	TRIM65	6046	201292
9.41622	0.370894	0.234413	1.58222	0.113599	0.52129	peak_99861	chr17	75890357	75890905	.	Promoter (<=1kb)	MRPL38	0	64978
322.801	-0.000718147	0.115442	-0.00622086	0.995037	0.998664	peak_99862	chr17	75891845	75898477	.	Distal Intergenic	MRPL38	-2207	64978
10.9874	0.0629912	0.224899	0.280087	0.779411	0.942326	peak_99863	chr17	75900870	75901441	.	3' UTR	MRPL38	-3026	64978
232.59	-0.184202	0.0953571	-1.93171	0.0533953	0.401752	peak_99865	chr17	75903901	75906766	.	Exon (NM_001319193/85302, exon 23 of 29)	MRPL38	-9445	64978
151.389	0.00473929	0.09713	0.0487933	0.961084	0.990794	peak_99867	chr17	75907905	75911491	.	Promoter (1-2kb)	FBF1	-1843	85302
17.2505	0.0745321	0.182147	0.409186	0.682403	0.910718	peak_99868	chr17	75911605	75912530	.	3' UTR	FBF1	-6736	85302
25.8317	0.0412186	0.143696	0.286846	0.77423	0.940758	peak_99869	chr17	75914329	75915609	.	3' UTR	FBF1	-7703	85302
9.43807	0.285868	0.234175	1.22075	0.222182	0.649017	peak_99870	chr17	75920180	75920702	.	Exon (NM_001185039/51, exon 12 of 14)	FBF1	-11027	85302
113.473	-0.0724585	0.0940518	-0.77041	0.441057	0.806153	peak_99871	chr17	75940075	75941780	.	Exon (NM_001185039/51, exon 8 of 14)	FBF1	-11803	85302
73.5682	0.173021	0.0986192	1.75444	0.0793557	0.462097	peak_99875	chr17	75950034	75953114	.	Exon (NM_001185039/51, exon 3 of 14)	ACOX1	17802	51
18.3371	0.429403	0.157656	2.72367	0.00645609	0.187217	peak_99876	chr17	75953268	75954144	.	Intron (NM_001185039/51, intron 2 of 13)	ACOX1	15496	51
52.813	-0.00917369	0.109126	-0.0840649	0.933005	0.984133	peak_99879	chr17	75959233	75961364	.	Intron (NM_001185039/51, intron 2 of 13)	ACOX1	7498	51
51.7581	-0.158955	0.116198	-1.36797	0.171323	0.596532	peak_99880	chr17	75961521	75963670	.	Intron (NM_001185039/51, intron 2 of 13)	ACOX1	7065	51
10.4041	0.19775	0.235521	0.839628	0.401117	0.783308	peak_99886	chr17	75973564	75973994	.	Promoter (<=1kb)	CDK3	0	1018
23.1678	0.211488	0.15592	1.35639	0.174975	0.599742	peak_99887	chr17	75975614	75976803	.	Exon (NR_037709/100529145, exon 9 of 10)	CDK3	2234	1018
276.926	-0.038084	0.100077	-0.380548	0.703538	0.917524	peak_99889	chr17	75978175	75980748	.	Exon (NM_001320747/2125, exon 19 of 22)	CDK3	10281	1018
14.2817	0.458724	0.22912	2.00211	0.0452729	0.378982	peak_99890	chr17	75996947	75997657	.	Exon (NM_001320747/2125, exon 18 of 22)	EVPL	12494	2125
31.8094	0.577394	0.16822	3.43238	0.000598309	0.073729	peak_99891	chr17	76000150	76001408	.	Distal Intergenic	EVPL	-6363	2125
9.40002	0.518997	0.219028	2.36955	0.0178098	0.272161	peak_99892	chr17	76003145	76003650	.	Distal Intergenic	EVPL	-8839	2125
21.3292	0.114039	0.147561	0.772824	0.439626	0.805289	peak_99893	chr17	76004809	76005792	.	3' UTR	EVPL	-11633	2125
29.9057	-0.44662	0.21074	-2.1193	0.0340654	0.343421	peak_99894	chr17	76011187	76012272	.	Exon (NM_001260503/6730, exon 7 of 9)	SRP68	11610	6730
24.9418	0.0372832	0.162526	0.229399	0.818559	0.953033	peak_99895	chr17	76013852	76014812	.	Intron (NM_001260503/6730, intron 5 of 8)	SRP68	8442	6730
74.6735	0.177312	0.104876	1.69067	0.0908991	0.484413	peak_99896	chr17	76033670	76035771	.	Intron (NM_001260503/6730, intron 4 of 8)	SRP68	7844	6730
79.3812	0.100662	0.093945	1.0715	0.283945	0.702535	peak_99897	chr17	76036145	76038313	.	Intron (NM_001260503/6730, intron 2 of 8)	SRP68	4492	6730
16.1021	0.0547636	0.182169	0.300619	0.763705	0.937462	peak_99898	chr17	76038942	76039689	.	5' UTR	SRP68	2063	6730
37.342	0.159097	0.124823	1.27458	0.202458	0.62923	peak_99899	chr17	76040556	76042054	.	Promoter (<=1kb)	SRP68	0	6730
20.3247	0.00338392	0.147358	0.022964	0.981679	0.995972	peak_99901	chr17	76044164	76045214	.	Promoter (1-2kb)	SRP68	-1805	6730
52.4604	0.0583714	0.135425	0.431025	0.66645	0.905279	peak_99904	chr17	76049288	76051593	.	Exon (NM_001260502/6730, exon 6 of 15)	SRP68	-6651	6730
29.4313	0.170924	0.151084	1.13131	0.257923	0.68122	peak_99905	chr17	76052952	76054435	.	Exon (NM_001260502/6730, exon 5 of 15)	SRP68	-7405	6730
17.5143	-0.141689	0.180134	-0.786576	0.43153	0.801151	peak_99908	chr17	76057682	76058538	.	Intron (NM_001260502/6730, intron 2 of 14)	SRP68	7173	6730
11.2327	0.0581269	0.189786	0.306275	0.759395	0.936115	peak_99909	chr17	76058889	76059533	.	Intron (NM_001260502/6730, intron 2 of 14)	SRP68	6464	6730
22.7552	0.142228	0.177091	0.803135	0.421897	0.795838	peak_99912	chr17	76061471	76062455	.	Exon (NM_180990/353174, exon 3 of 9)	ZACN	505	353174
56.1249	-0.0892953	0.130769	-0.682845	0.494705	0.833823	peak_99913	chr17	76062793	76064992	.	3' UTR	ZACN	2335	353174
10.5668	-0.0209588	0.222636	-0.0941394	0.924998	0.982057	peak_99915	chr17	76065499	76066055	.	Intron (NM_001282313/23265, intron 12 of 18)	ZACN	6986	353174
167.47	-0.02592	0.0812675	-0.318946	0.749767	0.933307	peak_99917	chr17	76071439	76073457	.	Intron (NM_001282313/23265, intron 1 of 18)	EXOC7	998	23265
23.951	-0.235821	0.149143	-1.58118	0.113837	0.521657	peak_99918	chr17	76079687	76080949	.	Promoter (<=1kb)	EXOC7	0	23265
15.3843	-0.176807	0.171071	-1.03353	0.301355	0.716599	peak_99919	chr17	76081517	76082304	.	Distal Intergenic	EXOC7	-2247	23265
215.156	0.154298	0.100647	1.53307	0.125259	0.538292	peak_99923	chr17	76087076	76094666	.	Promoter (<=1kb)	FOXJ1	-169	2302
219.928	-0.0791502	0.0795196	-0.995354	0.319564	0.730833	peak_99924	chr17	76102747	76105038	.	Exon (NR_040017/100507218, exon 5 of 8)	FOXJ1	-4477	2302
36.0677	-0.0449292	0.11352	-0.395783	0.692265	0.914135	peak_99925	chr17	76106034	76107529	.	Intron (NR_040017/100507218, intron 5 of 7)	FOXJ1	-5699	2302
112.572	0.0877114	0.0924126	0.949128	0.342555	0.745965	peak_99927	chr17	76120841	76123190	.	Exon (NM_001330501/114804, exon 17 of 18)	FOXJ1	-6776	2302
20.3909	0.248688	0.182993	1.359	0.174146	0.599277	peak_99928	chr17	76137700	76138634	.	Intron (NR_040017/100507218, intron 6 of 7)	FOXJ1	-11373	2302
25.2554	0.298949	0.158149	1.8903	0.0587174	0.415057	peak_99929	chr17	76141411	76142432	.	Exon (NR_040017/100507218, exon 7 of 8)	FOXJ1	-11897	2302
22.5261	0.133084	0.157378	0.845628	0.39776	0.781365	peak_99930	chr17	76145722	76146773	.	Exon (NM_001330501/114804, exon 12 of 18)	FOXJ1	-16344	2302
29.4323	0.219047	0.123997	1.76654	0.0773049	0.457848	peak_99931	chr17	76147271	76147895	.	Exon (NM_001330501/114804, exon 10 of 18)	FOXJ1	-20156	2302
122.212	0.0977108	0.0896406	1.09003	0.2757	0.695899	peak_99932	chr17	76148021	76152498	.	Intron (NM_001330501/114804, intron 8 of 17)	FOXJ1	-22058	2302
121.335	0.0717266	0.0811338	0.884053	0.376667	0.768558	peak_99934	chr17	76153142	76157443	.	Exon (NM_001330501/114804, exon 4 of 18)	FOXJ1	-23729	2302
45.8161	0.0895002	0.111528	0.802488	0.422271	0.796055	peak_99935	chr17	76157590	76159538	.	Intron (NM_001330501/114804, intron 3 of 17)	FOXJ1	-28665	2302
14.9909	0.38984	0.162791	2.39472	0.0166331	0.264882	peak_99936	chr17	76161403	76162102	.	Intron (NM_001330501/114804, intron 3 of 17)	FOXJ1	-29892	2302
13.3536	-0.0722561	0.196283	-0.368123	0.712781	0.920807	peak_99937	chr17	76163303	76163909	.	Intron (NM_001330501/114804, intron 3 of 17)	FOXJ1	-30388	2302
204.698	-0.0682501	0.095109	-0.717599	0.473005	0.823575	peak_99939	chr17	76164974	76168327	.	Intron (NM_001330501/114804, intron 2 of 17)	FOXJ1	-34742	2302
15.9681	-0.00412336	0.160882	-0.0256297	0.979553	0.995423	peak_99940	chr17	76169931	76170693	.	Intron (NM_001330501/114804, intron 2 of 17)	FOXJ1	-35303	2302
24.8704	-0.107934	0.135402	-0.797133	0.425374	0.797745	peak_99942	chr17	76171633	76172571	.	Intron (NM_001330501/114804, intron 2 of 17)	FOXJ1	-39830	2302
8.41913	0.218486	0.227258	0.961399	0.336352	0.742641	peak_99943	chr17	76173543	76173953	.	Intron (NM_001330501/114804, intron 2 of 17)	FOXJ1	-41660	2302
58.0845	0.0255385	0.117533	0.217288	0.827984	0.956083	peak_99945	chr17	76176530	76178647	.	Intron (NM_001330501/114804, intron 2 of 17)	FOXJ1	-44930	2302
25.9	0.134594	0.134185	1.00305	0.315837	0.72755	peak_99946	chr17	76179227	76180439	.	Intron (NM_001330501/114804, intron 2 of 17)	FOXJ1	-46409	2302
38.9653	0.0561057	0.118973	0.471583	0.637224	0.893645	peak_99947	chr17	76181082	76182705	.	Intron (NM_001330501/114804, intron 2 of 17)	FOXJ1	-46752	2302
133.457	-0.00353907	0.0954526	-0.0370768	0.970424	0.993442	peak_99948	chr17	76182910	76185573	.	Intron (NM_001330501/114804, intron 2 of 17)	RNF157	47733	114804
17.1178	0.131736	0.171304	0.76902	0.441882	0.806673	peak_99950	chr17	76186174	76186857	.	Intron (NM_001330501/114804, intron 2 of 17)	RNF157	39424	114804
60.9003	0.287252	0.115121	2.49522	0.0125879	0.238872	peak_99951	chr17	76187623	76190137	.	Intron (NM_001330501/114804, intron 2 of 17)	RNF157	37609	114804
35.7494	0.250103	0.125347	1.99528	0.0460128	0.381234	peak_99952	chr17	76191185	76192760	.	Intron (NM_001330501/114804, intron 2 of 17)	RNF157	36026	114804
243.645	0.188379	0.087921	2.14259	0.0321457	0.335431	peak_99953	chr17	76192866	76199473	.	Intron (NM_001330501/114804, intron 2 of 17)	RNF157	35415	114804
15.3662	0.221116	0.163609	1.35149	0.176538	0.601617	peak_99954	chr17	76200283	76201067	.	Intron (NM_001330501/114804, intron 2 of 17)	RNF157	34079	114804
20.7179	0.137554	0.166264	0.827327	0.408052	0.787475	peak_99955	chr17	76202063	76202884	.	Intron (NM_001330501/114804, intron 2 of 17)	RNF157	32290	114804
16.4991	0.33822	0.177821	1.90202	0.0571679	0.411547	peak_99958	chr17	76205867	76206679	.	Intron (NM_001330501/114804, intron 2 of 17)	RNF157	28175	114804
18.9006	0.145776	0.155445	0.937803	0.348346	0.749447	peak_99959	chr17	76207216	76208203	.	Intron (NM_001330501/114804, intron 1 of 17)	RNF157	27653	114804
13.1362	-0.250202	0.202535	-1.23535	0.216699	0.643114	peak_99961	chr17	76210790	76211440	.	Intron (NM_001330501/114804, intron 1 of 17)	RNF157	21349	114804
80.9864	0.00899619	0.11646	0.0772469	0.938427	0.985586	peak_99964	chr17	76213191	76216924	.	Intron (NM_001330501/114804, intron 1 of 17)	RNF157	18165	114804
61.9362	0.0153139	0.120136	0.127471	0.898567	0.975485	peak_99965	chr17	76217042	76219142	.	Intron (NM_001330501/114804, intron 1 of 17)	RNF157	16899	114804
15.4988	0.06332	0.171636	0.368919	0.712188	0.920649	peak_99966	chr17	76219999	76220702	.	Intron (NM_001330501/114804, intron 1 of 17)	RNF157	16335	114804
12.0685	-0.117918	0.204099	-0.577747	0.563435	0.864412	peak_99967	chr17	76220862	76221480	.	Intron (NM_001330501/114804, intron 1 of 17)	RNF157	14198	114804
19.283	-0.0255914	0.159102	-0.160849	0.872212	0.968277	peak_99969	chr17	76222657	76223594	.	Intron (NM_001330501/114804, intron 1 of 17)	RNF157	12611	114804
18.6905	0.153407	0.158803	0.966019	0.334035	0.740842	peak_99971	chr17	76225743	76226395	.	Intron (NM_001330501/114804, intron 1 of 17)	RNF157	9192	114804
9.05065	0.520326	0.23071	2.25532	0.0241132	0.302086	peak_99972	chr17	76226546	76227044	.	Intron (NM_001330501/114804, intron 1 of 17)	RNF157	7213	114804
14.7833	0.503429	0.212688	2.36698	0.0179338	0.272629	peak_99974	chr17	76228198	76228854	.	Intron (NM_001330501/114804, intron 1 of 17)	RNF157	4457	114804
31.8618	-0.074203	0.143632	-0.516617	0.605423	0.881849	peak_99976	chr17	76231817	76233279	.	Promoter (<=1kb)	RNF157	0	114804
26.7103	0.0372524	0.143771	0.259109	0.795551	0.946931	peak_99977	chr17	76233441	76234510	.	Promoter (1-2kb)	RNF157	-1510	114804
205.577	0.00340758	0.116147	0.0293385	0.976595	0.994837	peak_99980	chr17	76238436	76241529	.	3' UTR	UBALD2	4793	283991
266.085	-0.00214281	0.120602	-0.0177676	0.985824	0.996543	peak_99983	chr17	76265242	76270013	.	Exon (NM_032134/84074, exon 15 of 19)	UBALD2	12474	283991
10.3283	0.0578035	0.261117	0.22137	0.824805	0.95496	peak_99984	chr17	76270141	76270635	.	Exon (NM_032134/84074, exon 11 of 19)	UBALD2	13466	283991
10.4296	0.0550559	0.205414	0.268024	0.788681	0.944922	peak_99985	chr17	76270781	76271194	.	Exon (NM_032134/84074, exon 10 of 19)	UBALD2	15280	283991
190.477	-0.0480197	0.102023	-0.470674	0.637874	0.893758	peak_99986	chr17	76271334	76277482	.	Exon (NM_032134/84074, exon 8 of 19)	UBALD2	15667	283991
16.3733	0.230286	0.177943	1.29416	0.195611	0.621988	peak_99987	chr17	76277818	76278707	.	Exon (NM_032134/84074, exon 5 of 19)	QRICH2	17491	84074
47.432	0.0491119	0.106964	0.459143	0.646131	0.897192	peak_99988	chr17	76278817	76280811	.	Intron (NM_032134/84074, intron 4 of 18)	QRICH2	16688	84074
47.638	0.022004	0.122408	0.17976	0.857341	0.964248	peak_99989	chr17	76281031	76283248	.	Exon (NM_032134/84074, exon 4 of 19)	QRICH2	14786	84074
11.2286	0.389616	0.198746	1.96037	0.0499529	0.393087	peak_99993	chr17	76302743	76303276	.	Intron (NM_001330503/5635, intron 6 of 8)	QRICH2	-6758	84074
10.0091	-0.00737602	0.205738	-0.0358516	0.971401	0.993711	peak_99994	chr17	76312768	76313311	.	Intron (NM_001330503/5635, intron 6 of 8)	QRICH2	-8115	84074
18.4203	-0.111547	0.164178	-0.679429	0.496866	0.834785	peak_99995	chr17	76314443	76315336	.	Intron (NM_001330503/5635, intron 6 of 8)	QRICH2	-8606	84074
9.38456	0.276592	0.233352	1.1853	0.235899	0.661889	peak_99998	chr17	76316760	76317226	.	Intron (NM_001330503/5635, intron 6 of 8)	QRICH2	-20065	84074
20.2214	0.126983	0.147764	0.859362	0.390141	0.777013	peak_99999	chr17	76326409	76327352	.	5' UTR	PRPSAP1	21053	5635
19.4076	0.234025	0.154443	1.51528	0.129701	0.54426	peak_100001	chr17	76332101	76332864	.	Intron (NM_001330503/5635, intron 2 of 8)	PRPSAP1	14483	5635
19.4084	0.245974	0.171012	1.43835	0.150336	0.570931	peak_100002	chr17	76333832	76334575	.	Intron (NM_001330503/5635, intron 1 of 8)	PRPSAP1	1465	5635
44.3245	0.0572801	0.112511	0.509108	0.610676	0.884362	peak_100003	chr17	76337110	76339012	.	Promoter (<=1kb)	PRPSAP1	0	5635
238.156	-0.0299107	0.0846745	-0.353243	0.723906	0.924738	peak_100006	chr17	76352714	76355654	.	Promoter (<=1kb)	SPHK1	0	8877
18.8447	0.16391	0.157563	1.04029	0.298206	0.714503	peak_100007	chr17	76361509	76362453	.	Promoter (<=1kb)	SPHK1	159	8877
19.4045	0.21587	0.172513	1.25133	0.210815	0.637011	peak_100008	chr17	76370205	76371137	.	Exon (NM_001355139/8877, exon 3 of 6)	SPHK1	654	8877
97.541	-0.148037	0.142061	-1.04207	0.297381	0.713891	peak_100009	chr17	76382208	76384935	.	3' UTR	SPHK1	2339	8877
16.31	-0.109452	0.178241	-0.614066	0.539172	0.85382	peak_100010	chr17	76385437	76386268	.	3' UTR	SPHK1	3532	8877
16.7572	0.128225	0.1783	0.71915	0.472048	0.823142	peak_100012	chr17	76388810	76389469	.	3' UTR	SPHK1	4642	8877
15.5881	0.132546	0.178389	0.743017	0.457471	0.815348	peak_100014	chr17	76389920	76390628	.	Intron (NM_022066/63893, intron 15 of 17)	SPHK1	8122	8877
32.7959	-0.159223	0.134467	-1.1841	0.236373	0.662285	peak_100015	chr17	76390857	76392591	.	Intron (NM_022066/63893, intron 15 of 17)	SPHK1	9672	8877
38.5729	-0.0288827	0.133379	-0.216547	0.828561	0.956194	peak_100016	chr17	76393380	76394575	.	Exon (NM_022066/63893, exon 6 of 18)	SPHK1	10151	8877
176.542	0.0381773	0.0869096	0.439276	0.660462	0.902984	peak_100018	chr17	76395429	76401476	.	Exon (NM_022066/63893, exon 2 of 18)	SPHK1	19660	8877
61.1897	0.0431199	0.107599	0.400745	0.688608	0.912694	peak_100019	chr17	76402162	76404829	.	Intron (NM_022066/63893, intron 1 of 17)	UBE2O	28563	63893
1021.65	0.11261	0.0637398	1.76671	0.0772769	0.4578	peak_100020	chr17	76404938	76424073	.	Intron (NM_022066/63893, intron 1 of 17)	UBE2O	28021	63893
14.2632	0.133929	0.175239	0.764263	0.44471	0.808101	peak_100023	chr17	76425564	76426302	.	Intron (NM_022066/63893, intron 1 of 17)	UBE2O	23691	63893
35.2897	-0.0158676	0.117195	-0.135394	0.8923	0.974223	peak_100024	chr17	76426944	76428265	.	Intron (NM_022066/63893, intron 1 of 17)	UBE2O	22990	63893
19.6058	0.228262	0.14817	1.54054	0.123428	0.53536	peak_100025	chr17	76428522	76429458	.	Intron (NM_022066/63893, intron 1 of 17)	UBE2O	21610	63893
10.599	0.219589	0.204124	1.07576	0.282035	0.700813	peak_100026	chr17	76429603	76430146	.	Intron (NM_022066/63893, intron 1 of 17)	UBE2O	20028	63893
19.9027	0.209827	0.152582	1.37517	0.169077	0.594105	peak_100027	chr17	76430403	76431542	.	Intron (NM_022066/63893, intron 1 of 17)	UBE2O	18421	63893
27.4066	-0.0641497	0.128926	-0.497572	0.618786	0.887227	peak_100028	chr17	76431834	76433067	.	Intron (NM_022066/63893, intron 1 of 17)	UBE2O	18014	63893
8.14954	-0.0483494	0.239458	-0.201912	0.839986	0.959372	peak_100029	chr17	76434349	76434733	.	Intron (NM_022066/63893, intron 1 of 17)	UBE2O	16922	63893
18.3137	0.116076	0.159556	0.727495	0.466923	0.820732	peak_100031	chr17	76435474	76436230	.	Intron (NM_022066/63893, intron 1 of 17)	UBE2O	13595	63893
29.6676	-0.103771	0.132665	-0.782203	0.434095	0.802522	peak_100032	chr17	76436824	76438242	.	Intron (NM_022066/63893, intron 1 of 17)	UBE2O	12915	63893
20.1554	0.112671	0.147676	0.762958	0.445489	0.808631	peak_100033	chr17	76438776	76439555	.	Intron (NM_022066/63893, intron 1 of 17)	UBE2O	12042	63893
11.0613	0.115629	0.217471	0.531698	0.594935	0.877156	peak_100034	chr17	76439681	76440245	.	Intron (NM_022066/63893, intron 1 of 17)	UBE2O	9967	63893
14.5985	0.120174	0.171421	0.701045	0.483275	0.828688	peak_100035	chr17	76440420	76441108	.	Promoter (<=1kb)	UBE2O	0	63893
39.5436	0.0796069	0.118641	0.670991	0.502226	0.837264	peak_100036	chr17	76441292	76443185	.	Intron (NM_001166579/15, intron 1 of 6)	AANAT	4900	15
543.675	0.0263401	0.0777567	0.33875	0.734798	0.928366	peak_100037	chr17	76443311	76454038	.	Intron (NM_001166579/15, intron 2 of 6)	AANAT	6117	15
16.2342	0.255391	0.199305	1.28141	0.20005	0.626843	peak_100038	chr17	76458275	76459167	.	Promoter (1-2kb)	AANAT	-1505	15
9.11002	0.154984	0.216587	0.715576	0.474253	0.824264	peak_100040	chr17	76480778	76481233	.	Intron (NM_024599/79651, intron 2 of 18)	RHBDF2	14978	79651
37.055	-0.0498824	0.129992	-0.383734	0.701175	0.916992	peak_100041	chr17	76485402	76486446	.	Intron (NM_024599/79651, intron 1 of 18)	RHBDF2	6947	79651
64.6591	-0.0325849	0.15111	-0.215637	0.829271	0.956503	peak_100042	chr17	76492203	76494476	.	Promoter (<=1kb)	RHBDF2	0	79651
46.4734	0.00765305	0.125488	0.0609865	0.95137	0.989133	peak_100043	chr17	76500707	76502224	.	Distal Intergenic	RHBDF2	-4726	79651
20.8572	0.248043	0.161153	1.53918	0.123761	0.535903	peak_100044	chr17	76506153	76506947	.	Distal Intergenic	PRCD	-11957	768206
53.1711	0.275006	0.10395	2.64555	0.00815591	0.203965	peak_100046	chr17	76522844	76524060	.	Distal Intergenic	PRCD	-2058	768206
24.9582	0.0176714	0.159194	0.111006	0.911612	0.978863	peak_100047	chr17	76524482	76525631	.	Promoter (<=1kb)	PRCD	0	768206
197.007	0.0833737	0.109443	0.761804	0.446177	0.808996	peak_100048	chr17	76526291	76532005	.	Intron (NR_033357/768206, intron 1 of 4)	PRCD	4690	768206
28.8779	0.213899	0.12584	1.69978	0.0891724	0.481431	peak_100050	chr17	76532661	76534030	.	Distal Intergenic	PRCD	8360	768206
1524.3	0.092203	0.0968696	0.951826	0.341185	0.745284	peak_100051	chr17	76534154	76547919	.	Distal Intergenic	SNHG16	-5682	100507246
15.9899	0.229579	0.166373	1.3799	0.167616	0.592434	peak_100052	chr17	76548408	76549044	.	Distal Intergenic	SNHG16	-2807	100507246
43.0131	0.0987473	0.106441	0.927722	0.353552	0.752844	peak_100053	chr17	76550748	76552073	.	Promoter (<=1kb)	SNHG16	0	100507246
50.7195	0.11562	0.142323	0.812379	0.416574	0.792882	peak_100054	chr17	76553059	76554956	.	3' UTR	SNORD1A	4022	677848
372.242	0.0316088	0.0743437	0.425171	0.670712	0.906729	peak_100055	chr17	76556770	76565319	.	Intron (NM_006456/10610, intron 8 of 8)	SNORD1A	4730	677848
11.4557	0.131557	0.199981	0.657846	0.510637	0.8412	peak_100056	chr17	76565676	76566166	.	Intron (NM_006456/10610, intron 8 of 8)	SNORD1A	5146	677848
13.7462	-0.026821	0.226488	-0.118422	0.905734	0.977228	peak_100058	chr17	76566766	76567449	.	Promoter (<=1kb)	ST6GALNAC2	128	10610
24.1561	-0.0524202	0.177534	-0.295269	0.767788	0.938712	peak_100059	chr17	76567835	76568971	.	Distal Intergenic	ST6GALNAC2	-7312	10610
8.96209	0.0231081	0.245532	0.0941143	0.925018	0.982057	peak_100060	chr17	76585328	76585732	.	Intron (NM_001289107/55808, intron 2 of 9)	ST6GALNAC1	8208	55808
38.3365	-0.00327049	0.153908	-0.0212496	0.983047	0.996184	peak_100061	chr17	76593182	76594746	.	Distal Intergenic	ST6GALNAC1	-4097	55808
25.2511	0.0734856	0.140874	0.52164	0.601921	0.880462	peak_100065	chr17	76657953	76658867	.	Promoter (<=1kb)	LOC105274304	0	105274304
89.3155	-0.0745748	0.0952259	-0.783136	0.433547	0.802361	peak_100066	chr17	76670989	76671754	.	Intron (NM_001008528/439921, intron 1 of 3)	MXRA7	-5136	439921
1103.92	0.125105	0.0631245	1.98188	0.0474925	0.385466	peak_100067	chr17	76671891	76692211	.	Promoter (<=1kb)	MXRA7	0	439921
525.44	0.129721	0.0807283	1.60689	0.108079	0.512631	peak_100068	chr17	76694025	76704196	.	3' UTR	MXRA7	-4168	439921
755.014	0.156063	0.0891526	1.75051	0.0800301	0.463886	peak_100069	chr17	76704509	76715017	.	Intron (NM_001081461/23210, intron 4 of 6)	METTL23	-4544	124512
87.2619	0.181914	0.0975915	1.86404	0.0623167	0.424054	peak_100070	chr17	76715134	76717834	.	Exon (NM_001081461/23210, exon 4 of 7)	METTL23	-3814	124512
10.6053	0.0826433	0.200874	0.411418	0.680766	0.910342	peak_100071	chr17	76720986	76721497	.	Intron (NM_001081461/23210, intron 3 of 6)	METTL23	-3225	124512
9.58707	0.00935199	0.214939	0.0435101	0.965295	0.992042	peak_100073	chr17	76722358	76722817	.	Promoter (<=1kb)	METTL23	0	124512
308.72	0.114968	0.124718	0.921828	0.356618	0.754898	peak_100075	chr17	76723648	76728348	.	Promoter (<=1kb)	MIR636	0	693221
685.557	0.0692426	0.09456	0.732261	0.46401	0.818977	peak_100077	chr17	76729235	76740742	.	Intron (NM_001242534/79157, intron 8 of 13)	MFSD11	11887	79157
117.287	0.0706314	0.0760163	0.929161	0.352806	0.752453	peak_100078	chr17	76746397	76749028	.	Intron (NM_001242534/79157, intron 8 of 13)	MFSD11	13162	79157
9.92194	0.126196	0.220225	0.573034	0.566622	0.866039	peak_100079	chr17	76749557	76750092	.	Intron (NM_001242534/79157, intron 8 of 13)	MFSD11	13640	79157
21.047	0.180771	0.15073	1.1993	0.23041	0.656473	peak_100082	chr17	76751809	76752803	.	Exon (NM_001242534/79157, exon 13 of 14)	LINC02080	-22443	101928514
31.9375	0.00575641	0.131834	0.0436641	0.965172	0.992042	peak_100084	chr17	76772539	76773843	.	Distal Intergenic	LINC02080	-5606	101928514
12.0594	0.345351	0.191777	1.80079	0.0717353	0.445345	peak_100085	chr17	76776026	76776601	.	Distal Intergenic	LINC02080	-4426	101928514
213.289	0.134812	0.0803905	1.67697	0.0935488	0.489026	peak_100086	chr17	76776735	76783884	.	Distal Intergenic	LINC02080	-4019	101928514
467.346	0.102269	0.184942	0.55298	0.580277	0.8714	peak_100087	chr17	76784109	76793440	.	Distal Intergenic	LINC02080	16946	101928514
25.7351	0.208692	0.159332	1.30979	0.190266	0.616266	peak_100088	chr17	76793726	76794615	.	Distal Intergenic	LINC02080	23096	101928514
32.8195	0.142391	0.118917	1.1974	0.231151	0.657392	peak_100090	chr17	76815990	76817087	.	Intron (NR_135283/283994, intron 1 of 2)	LINC00868	1203	283994
23.0989	-0.0975712	0.170039	-0.573815	0.566093	0.865844	peak_100092	chr17	76822140	76823003	.	Promoter (<=1kb)	MGAT5B	0	146664
894.781	0.11681	0.0960768	1.2158	0.224061	0.650638	peak_100093	chr17	76832364	76846024	.	Intron (NM_001199172/146664, intron 8 of 16)	MGAT5B	35067	146664
245.313	0.0841195	0.0795684	1.0572	0.290421	0.708293	peak_100095	chr17	76858799	76864509	.	Intron (NM_001199172/146664, intron 11 of 16)	LOC105371899	32818	105371899
2825	0.0893251	0.0754193	1.18438	0.236263	0.662216	peak_100096	chr17	76864785	76907411	.	3' UTR	LOC105371899	7959	105371899
2197.85	0.00827063	0.0792626	0.104345	0.916896	0.980121	peak_100098	chr17	76908279	76935548	.	Exon (NR_136416/105371899, exon 3 of 3)	LOC105371899	6100	105371899
1577.74	0.0817497	0.0698128	1.17098	0.241605	0.666875	peak_100100	chr17	76937107	76961238	.	Promoter (<=1kb)	LOC105371899	0	105371899
10.4233	0.0428712	0.204616	0.20952	0.834042	0.957629	peak_100101	chr17	76962362	76962792	.	Promoter (1-2kb)	LOC105371899	-1257	105371899
196.943	-0.013006	0.0761468	-0.170802	0.86438	0.966182	peak_100104	chr17	76966367	76970354	.	Distal Intergenic	LOC105371899	-20387	105371899
16.8798	0.223204	0.16581	1.34614	0.178256	0.603663	peak_100106	chr17	76986247	76987090	.	Distal Intergenic	LOC105371899	-26170	105371899
162.893	-0.0844771	0.158944	-0.531489	0.59508	0.877231	peak_100110	chr17	76995382	76999332	.	Distal Intergenic	SNHG20	-38407	654434
207.503	0.0974698	0.0850702	1.14576	0.251896	0.675671	peak_100111	chr17	77022386	77029020	.	Distal Intergenic	SNHG20	-31785	654434
1771.73	0.0504474	0.0839445	0.600961	0.547866	0.857421	peak_100113	chr17	77030302	77047717	.	Distal Intergenic	SNHG20	-16418	654434
19.8348	0.043902	0.168878	0.259963	0.794892	0.946884	peak_100114	chr17	77049261	77050239	.	Distal Intergenic	SNHG20	-15587	654434
172.243	-0.00790812	0.102513	-0.0771423	0.93851	0.985589	peak_100115	chr17	77052643	77057051	.	Distal Intergenic	SNHG20	-10801	654434
25.1304	0.148304	0.135947	1.0909	0.275316	0.695516	peak_100116	chr17	77066150	77066998	.	Distal Intergenic	SNHG20	-4642	654434
56.9621	0.265988	0.110834	2.39987	0.0164007	0.263666	peak_100117	chr17	77069982	77072243	.	Promoter (<=1kb)	SNHG20	0	654434
202.766	0.188156	0.0926151	2.03159	0.042195	0.369525	peak_100119	chr17	77073184	77077842	.	Intron (NM_001204408/6397, intron 3 of 19)	MIR6516	16095	102466864
1099.8	0.0761529	0.049669	1.53321	0.125224	0.538292	peak_100121	chr17	77085952	77104428	.	Intron (NM_001204408/6397, intron 3 of 19)	SEC14L1	-2147	6397
10.9089	-0.0430239	0.194581	-0.22111	0.825007	0.95496	peak_100122	chr17	77104862	77105329	.	Promoter (<=1kb)	SEC14L1	0	6397
1891.68	-0.0143644	0.0752102	-0.19099	0.848534	0.961699	peak_100124	chr17	77106062	77136820	.	Intron (NM_001204408/6397, intron 5 of 19)	SEC14L1	-14641	6397
53.4224	0.0577416	0.105296	0.548373	0.583435	0.872556	peak_100125	chr17	77136944	77138814	.	Intron (NM_001204408/6397, intron 5 of 19)	SEC14L1	-11576	6397
209.943	-0.063128	0.0954452	-0.661405	0.508352	0.840141	peak_100126	chr17	77139068	77140770	.	Promoter (<=1kb)	SEC14L1	0	6397
1860.08	0.0470854	0.0690949	0.68146	0.49558	0.834246	peak_100127	chr17	77140880	77167491	.	Intron (NM_001204408/6397, intron 10 of 19)	SEC14L1	12430	6397
30.8695	0.0531333	0.135828	0.391181	0.695663	0.915159	peak_100128	chr17	77167646	77168961	.	Intron (NM_001204408/6397, intron 10 of 19)	SEC14L1	12869	6397
30.5937	-0.15463	0.131016	-1.18024	0.237906	0.663363	peak_100129	chr17	77169122	77170572	.	3' UTR	SEC14L1	13840	6397
65.8602	-0.054173	0.110112	-0.49198	0.622733	0.888279	peak_100130	chr17	77170801	77173637	.	Distal Intergenic	SEC14L1	37279	6397
1206.15	-0.00364594	0.055537	-0.0656488	0.947657	0.988132	peak_100131	chr17	77173818	77197403	.	Distal Intergenic	SEC14L1	40284	6397
16.2342	0.0598717	0.18362	0.326064	0.744376	0.93149	peak_100133	chr17	77198081	77198917	.	Distal Intergenic	SEPTIN9	-41718	10801
14.8535	-0.143787	0.166076	-0.865788	0.386607	0.774823	peak_100134	chr17	77199053	77199615	.	Distal Intergenic	SEPTIN9	-35926	10801
1398.83	0.0128434	0.0656163	0.195735	0.844818	0.960671	peak_100135	chr17	77199721	77222294	.	Distal Intergenic	SEPTIN9	-32101	10801
56.8648	0.0325008	0.100371	0.323805	0.746085	0.931933	peak_100136	chr17	77222510	77225049	.	Promoter (<=1kb)	SEPTIN9	0	10801
152.132	-0.00558025	0.092988	-0.0600105	0.952147	0.989133	peak_100137	chr17	77225497	77231057	.	Intron (NM_001113491/10801, intron 1 of 11)	SEPTIN9	-14291	10801
505.854	-0.0911042	0.0604106	-1.50808	0.131533	0.546821	peak_100139	chr17	77233380	77239781	.	Intron (NM_001113491/10801, intron 2 of 11)	SEPTIN9	-9169	10801
185.205	-0.0518526	0.0704225	-0.736308	0.461543	0.817609	peak_100140	chr17	77240203	77245570	.	Intron (NM_001113491/10801, intron 2 of 11)	SEPTIN9	-5861	10801
213.865	-0.0348029	0.0733026	-0.474785	0.63494	0.892663	peak_100141	chr17	77246174	77249398	.	Intron (NM_001113491/10801, intron 2 of 11)	SEPTIN9	-2625	10801
49.3362	0.11687	0.139094	0.840224	0.400783	0.783167	peak_100142	chr17	77280099	77282026	.	Intron (NM_001113491/10801, intron 2 of 11)	SEPTIN9	-2053	10801
24.1027	0.272658	0.152891	1.78335	0.0745297	0.452085	peak_100143	chr17	77304063	77305234	.	Promoter (<=1kb)	SEPTIN9	0	10801
107.574	0.0940471	0.0798302	1.17809	0.238761	0.664431	peak_100145	chr17	77307318	77310346	.	Intron (NM_001113491/10801, intron 2 of 11)	SEPTIN9	13704	10801
12.2848	0.46582	0.20644	2.25644	0.0240431	0.301644	peak_100146	chr17	77313108	77313657	.	Intron (NM_001113491/10801, intron 2 of 11)	SEPTIN9	15227	10801
37.4876	0.110451	0.135579	0.814662	0.415266	0.792046	peak_100147	chr17	77315615	77316871	.	Intron (NM_001113491/10801, intron 2 of 11)	SEPTIN9	20866	10801
542.236	0.0216856	0.0910308	0.238223	0.811708	0.950771	peak_100149	chr17	77318120	77324657	.	Intron (NM_001113491/10801, intron 2 of 11)	SEPTIN9	-21390	10801
348.534	0.0141261	0.09882	0.142948	0.886331	0.972656	peak_100150	chr17	77325337	77333091	.	Intron (NM_001113491/10801, intron 2 of 11)	SEPTIN9	-17544	10801
63.6168	0.160595	0.117576	1.36588	0.171978	0.597274	peak_100151	chr17	77333219	77334438	.	Intron (NM_001113491/10801, intron 2 of 11)	SEPTIN9	-15954	10801
28.2919	0.00607482	0.183901	0.033033	0.973648	0.994376	peak_100152	chr17	77334742	77335894	.	Intron (NM_001113491/10801, intron 2 of 11)	SEPTIN9	-14771	10801
50.2767	0.0786173	0.127421	0.616987	0.537243	0.852883	peak_100155	chr17	77349822	77351905	.	Promoter (<=1kb)	SEPTIN9	0	10801
63.8488	0.15989	0.109404	1.46146	0.14389	0.563219	peak_100156	chr17	77353524	77355793	.	Intron (NM_001113491/10801, intron 2 of 11)	SEPTIN9	4193	10801
44.1191	0.0884408	0.113942	0.776193	0.437635	0.804058	peak_100157	chr17	77355944	77357383	.	Intron (NM_001113491/10801, intron 2 of 11)	MIR4316	6755	100422851
12.0743	0.0823659	0.191981	0.429031	0.667901	0.905823	peak_100158	chr17	77358938	77359534	.	Intron (NM_001113491/10801, intron 2 of 11)	MIR4316	3530	100422851
398.34	-0.128166	0.0990165	-1.29439	0.195531	0.621929	peak_100159	chr17	77361822	77367756	.	Intron (NM_001113491/10801, intron 2 of 11)	MIR4316	2026	100422851
723.637	0.0315436	0.100341	0.314363	0.753245	0.934299	peak_100160	chr17	77369665	77380162	.	Promoter (<=1kb)	MIR4316	0	100422851
93.9696	0.131084	0.111741	1.17311	0.240753	0.666289	peak_100161	chr17	77380268	77384657	.	Promoter (<=1kb)	MIR4316	-988	100422851
110.905	0.175883	0.100217	1.75502	0.0792562	0.461835	peak_100162	chr17	77385595	77390299	.	Promoter (<=1kb)	SEPTIN9	0	10801
87.6867	-0.00198993	0.0949723	-0.0209528	0.983283	0.996232	peak_100163	chr17	77390693	77393524	.	Intron (NM_001113491/10801, intron 3 of 11)	SEPTIN9	1649	10801
30.753	0.17241	0.145803	1.18249	0.237012	0.662574	peak_100164	chr17	77393629	77395028	.	Intron (NM_001113491/10801, intron 3 of 11)	SEPTIN9	2323	10801
111.711	0.0570507	0.102403	0.557118	0.577447	0.870302	peak_100165	chr17	77395937	77401113	.	Intron (NM_001113491/10801, intron 3 of 11)	SEPTIN9	10039	10801
177.549	0.0349304	0.0890884	0.392087	0.694994	0.91501	peak_100166	chr17	77401588	77406364	.	Intron (NM_001113491/10801, intron 3 of 11)	SEPTIN9	10594	10801
11.8745	-0.338634	0.18883	-1.79333	0.0729203	0.44809	peak_100167	chr17	77406726	77407223	.	Intron (NM_001113491/10801, intron 3 of 11)	SEPTIN9	11068	10801
105.362	0.066739	0.0953461	0.699965	0.483949	0.828957	peak_100168	chr17	77407400	77411843	.	Intron (NM_001113491/10801, intron 3 of 11)	SEPTIN9	12818	10801
18.9491	0.127724	0.172638	0.73984	0.459397	0.816352	peak_100171	chr17	77416153	77416990	.	Intron (NM_001113491/10801, intron 3 of 11)	SEPTIN9	-5647	10801
580.171	0.206847	0.101989	2.02812	0.0425476	0.370434	peak_100172	chr17	77418074	77431317	.	Promoter (<=1kb)	SEPTIN9	0	10801
2815.36	0.0941524	0.0715216	1.31642	0.188033	0.613847	peak_100173	chr17	77431481	77463347	.	Exon (NM_001113491/10801, exon 5 of 12)	SEPTIN9	10408	10801
115.326	0.0992963	0.0976483	1.01688	0.309212	0.722742	peak_100175	chr17	77465324	77469991	.	Exon (NM_001113491/10801, exon 9 of 12)	SEPTIN9	16199	10801
648.425	0.100615	0.073743	1.36439	0.172443	0.59789	peak_100176	chr17	77470279	77485331	.	Intron (NM_001113491/10801, intron 10 of 11)	SEPTIN9	19541	10801
18.8361	0.130655	0.16026	0.815269	0.414918	0.791885	peak_100177	chr17	77486689	77487569	.	Exon (NM_001113491/10801, exon 11 of 12)	SEPTIN9	20754	10801
90.9718	0.154876	0.101148	1.53118	0.125724	0.538885	peak_100178	chr17	77487749	77491411	.	3' UTR	SEPTIN9	23172	10801
73.5575	0.265052	0.104697	2.53161	0.011354	0.230306	peak_100179	chr17	77491833	77494936	.	Distal Intergenic	LOC400622	-19283	400622
16.6392	0.314152	0.164609	1.90847	0.0563302	0.409131	peak_100180	chr17	77495183	77495972	.	Distal Intergenic	LOC400622	-3746	400622
36.4825	0.216641	0.135028	1.60442	0.108621	0.513499	peak_100181	chr17	77496389	77498296	.	Promoter (<=1kb)	LOC400622	0	400622
34.7956	0.153109	0.123605	1.2387	0.215457	0.641784	peak_100182	chr17	77498807	77500137	.	Intron (NR_148967/400622, intron 1 of 2)	LOC400622	4385	400622
41.2597	0.229935	0.122972	1.86982	0.0615094	0.422032	peak_100183	chr17	77506297	77507718	.	Exon (NR_148967/400622, exon 2 of 3)	LOC400622	7299	400622
935.835	-0.0594132	0.0720826	-0.824238	0.409805	0.788791	peak_100185	chr17	77523357	77530845	.	Distal Intergenic	LOC100507351	-5382	100507351
30.4657	0.0409365	0.149134	0.274495	0.783704	0.943454	peak_100186	chr17	77531386	77532675	.	Distal Intergenic	LOC100507351	-5049	100507351
50.2109	0.0651463	0.101722	0.640435	0.52189	0.846069	peak_100187	chr17	77534298	77536309	.	Promoter (<=1kb)	LOC100507351	0	100507351
10.8588	0.356043	0.218009	1.63316	0.102436	0.503056	peak_100189	chr17	77541264	77541893	.	Exon (NR_040050/100507351, exon 2 of 2)	LOC100507351	16869	100507351
899.243	0.0877672	0.060015	1.46242	0.143626	0.562949	peak_100190	chr17	77542063	77558876	.	Distal Intergenic	LOC100507351	18658	100507351
16.2137	0.35568	0.171422	2.07488	0.0379977	0.356437	peak_100191	chr17	77558985	77559907	.	Distal Intergenic	LOC100507351	19699	100507351
20.8675	0.185018	0.157035	1.17819	0.23872	0.664365	peak_100192	chr17	77563796	77564924	.	Distal Intergenic	LOC100507351	20938	100507351
12.9912	0.176482	0.184571	0.956171	0.338986	0.743834	peak_100193	chr17	77565626	77566362	.	Distal Intergenic	LOC100507351	21834	100507351
16.52	0.411196	0.166229	2.47368	0.0133731	0.244357	peak_100194	chr17	77566648	77567603	.	Distal Intergenic	LOC100507351	32133	100507351
644.908	0.155651	0.0661531	2.35289	0.0186283	0.276519	peak_100196	chr17	77568772	77576476	.	Distal Intergenic	LOC100507351	47798	100507351
17.6187	0.399466	0.172265	2.3189	0.0204003	0.285745	peak_100197	chr17	77579073	77579875	.	Distal Intergenic	LOC100507351	48514	100507351
111.547	0.00581634	0.0832184	0.0698925	0.944279	0.987244	peak_100198	chr17	77580200	77582943	.	Distal Intergenic	LOC100507351	54728	100507351
13.7758	0.467478	0.212297	2.202	0.0276653	0.317469	peak_100199	chr17	77594607	77595213	.	Distal Intergenic	LOC100507351	60272	100507351
9.59475	0.358692	0.247004	1.45217	0.146453	0.566603	peak_100200	chr17	77595459	77596004	.	Distal Intergenic	LINC01987	89274	100132174
56.7061	-0.147666	0.129291	-1.14212	0.253404	0.67717	peak_100201	chr17	77601668	77603779	.	Distal Intergenic	LINC01987	69691	100132174
13.2533	0.0537967	0.18932	0.284158	0.77629	0.941343	peak_100202	chr17	77607254	77607896	.	Distal Intergenic	LINC01987	69192	100132174
91.3075	0.0929796	0.125087	0.743319	0.457289	0.815214	peak_100203	chr17	77637004	77639285	.	Distal Intergenic	LINC01987	68709	100132174
309.888	0.158605	0.0659666	2.40431	0.0162028	0.262452	peak_100204	chr17	77654785	77658887	.	Distal Intergenic	LINC01987	67992	100132174
12.7258	0.285945	0.211994	1.34883	0.177391	0.60251	peak_100207	chr17	77660080	77660567	.	Distal Intergenic	LINC01987	45886	100132174
25.1319	0.203929	0.141045	1.44584	0.148221	0.568617	peak_100209	chr17	77675705	77676756	.	Distal Intergenic	LINC01987	39770	100132174
22.0204	-0.127626	0.160918	-0.793108	0.427715	0.798995	peak_100210	chr17	77681747	77682663	.	Distal Intergenic	LINC01987	35885	100132174
93.3975	-0.0156419	0.092997	-0.168198	0.866427	0.966647	peak_100211	chr17	77684035	77686216	.	Distal Intergenic	LINC01987	29417	100132174
123.72	0.180221	0.08022	2.24658	0.0246666	0.30464	peak_100213	chr17	77689893	77692675	.	Distal Intergenic	LINC01987	27257	100132174
438.475	0.179039	0.0700416	2.55618	0.0105828	0.224151	peak_100214	chr17	77692788	77699138	.	Distal Intergenic	LINC01987	24507	100132174
26.214	0.52655	0.151251	3.4813	0.000498995	0.069809	peak_100216	chr17	77700167	77701292	.	Distal Intergenic	LINC01987	-5683	100132174
72.2457	0.559783	0.13979	4.00446	6.21602e-05	0.0301306	peak_100217	chr17	77701614	77704040	.	Distal Intergenic	LINC01987	-27041	100132174
56.0682	0.133201	0.167341	0.795983	0.426042	0.798112	peak_100219	chr17	77734232	77736564	.	Distal Intergenic	LINC01987	-32729	100132174
173.16	0.0389994	0.121532	0.320898	0.748288	0.932731	peak_100220	chr17	77755616	77758674	.	Distal Intergenic	LINC01987	-34261	100132174
25.1972	0.179763	0.140717	1.27748	0.201431	0.628213	peak_100222	chr17	77761288	77762261	.	Distal Intergenic	LINC01987	-41739	100132174
36.3487	0.0246936	0.125346	0.197003	0.843825	0.960393	peak_100225	chr17	77770306	77772258	.	Distal Intergenic	LINC01987	-49638	100132174
254.093	0.12037	0.116337	1.03467	0.300821	0.716386	peak_100228	chr17	77778197	77783261	.	Distal Intergenic	LINC01973	77223	400624
575.816	0.0507407	0.0612951	0.82781	0.407778	0.787326	peak_100230	chr17	77800003	77806073	.	Distal Intergenic	LINC01973	74782	400624
23.6333	0.0171779	0.148008	0.116061	0.907604	0.977731	peak_100232	chr17	77807172	77808220	.	Distal Intergenic	LINC01973	71085	400624
120.67	0.169984	0.128845	1.31929	0.187072	0.613018	peak_100235	chr17	77809990	77813003	.	Distal Intergenic	LINC01973	68103	400624
16.2345	0.251969	0.188971	1.33338	0.182408	0.608509	peak_100236	chr17	77813842	77814630	.	Distal Intergenic	LINC01973	59810	400624
67.6174	0.265085	0.110413	2.40084	0.0163573	0.263365	peak_100239	chr17	77822088	77824277	.	Distal Intergenic	LINC01973	57272	400624
24.0735	0.360689	0.139964	2.57701	0.00996604	0.21928	peak_100241	chr17	77824854	77826124	.	Distal Intergenic	LINC01973	51521	400624
14.8719	0.106365	0.16746	0.63517	0.525318	0.847723	peak_100244	chr17	77827444	77828128	.	Distal Intergenic	LINC01973	45190	400624
10.1453	-0.070563	0.213159	-0.331034	0.740619	0.930137	peak_100245	chr17	77828236	77828610	.	Distal Intergenic	LINC01973	42821	400624
181.261	-0.0773016	0.0697457	-1.10833	0.267717	0.689365	peak_100246	chr17	77828958	77832564	.	Distal Intergenic	LINC01973	41260	400624
109.937	-0.0357555	0.0775899	-0.460827	0.644923	0.896843	peak_100248	chr17	77833403	77835590	.	Distal Intergenic	LINC01973	39856	400624
17.0286	0.254839	0.1639	1.55485	0.119982	0.530725	peak_100249	chr17	77837918	77838894	.	Distal Intergenic	LINC01973	39445	400624
110.014	0.111605	0.0726386	1.53645	0.124428	0.537138	peak_100250	chr17	77839014	77841266	.	Distal Intergenic	LINC01973	26286	400624
14.446	0.29908	0.173957	1.71927	0.0855644	0.474683	peak_100251	chr17	77842126	77842836	.	Distal Intergenic	LINC01973	23876	400624
13.1031	0.154519	0.18581	0.831597	0.405636	0.786066	peak_100252	chr17	77843039	77843623	.	Distal Intergenic	LINC01973	18343	400624
40.387	0.021825	0.120997	0.180377	0.856857	0.964113	peak_100255	chr17	77856487	77857790	.	Distal Intergenic	LINC01973	5182	400624
83.3301	0.302677	0.108592	2.78728	0.0053152	0.174475	peak_100256	chr17	77857904	77860211	.	Exon (NR_028337/400624, exon 2 of 2)	LINC01973	4208	400624
18.7686	0.387333	0.15599	2.48306	0.0130259	0.241552	peak_100258	chr17	77864913	77865744	.	Distal Intergenic	LINC01973	-7556	400624
75.3357	0.0334255	0.123789	0.270019	0.787145	0.944407	peak_100260	chr17	77872520	77875173	.	Distal Intergenic	LINC01973	-14960	400624
76.912	0.0895042	0.112923	0.792613	0.428003	0.799151	peak_100261	chr17	77877006	77878920	.	Distal Intergenic	LINC01973	-15463	400624
14.1206	-0.00139419	0.192626	-0.00723782	0.994225	0.998455	peak_100262	chr17	77879292	77879878	.	Distal Intergenic	LINC01973	-43051	400624
684.876	0.00150699	0.0667666	0.022571	0.981992	0.996003	peak_100263	chr17	77880022	77889533	.	Distal Intergenic	TNRC6C	-40096	57690
51.7198	0.160516	0.126168	1.27224	0.203288	0.63	peak_100264	chr17	77891658	77893702	.	Distal Intergenic	TNRC6C	-39233	57690
17.827	0.0884109	0.197504	0.447641	0.654412	0.900627	peak_100265	chr17	77893879	77894850	.	Distal Intergenic	TNRC6C	-38783	57690
5.85162	0.277154	0.432618	0.640644	0.521754	0.846017	peak_100266	chr17	77898647	77898925	.	Distal Intergenic	TNRC6C	-37649	57690
8.30204	-0.149975	0.32367	-0.463358	0.643108	0.896065	peak_100267	chr17	77899047	77899395	.	Distal Intergenic	TNRC6C	-19326	57690
14.9039	0.214948	0.19478	1.10354	0.269793	0.691175	peak_100268	chr17	77899550	77900288	.	Distal Intergenic	TNRC6C	-15644	57690
15.0051	0.348702	0.179938	1.9379	0.0526348	0.39936	peak_100269	chr17	77927134	77927649	.	Distal Intergenic	TNRC6C	-14029	57690
773.372	-0.0882439	0.0804763	-1.09652	0.272851	0.693338	peak_100270	chr17	77956341	77964158	.	Distal Intergenic	TNRC6C	-10964	57690
11.9833	0.437259	0.207651	2.10574	0.0352266	0.347296	peak_100271	chr17	77964365	77965004	.	Distal Intergenic	TNRC6C	-9509	57690
8.21966	0.841393	0.270787	3.10722	0.00188856	0.116125	peak_100273	chr17	77966163	77966587	.	Promoter (<=1kb)	TNRC6C	-712	57690
16.8708	0.245698	0.17549	1.40007	0.161492	0.584712	peak_100274	chr17	77984168	77984911	.	Promoter (<=1kb)	TNRC6C	0	57690
17.1785	0.441931	0.164384	2.6884	0.0071796	0.193762	peak_100275	chr17	77987684	77988462	.	Intron (NM_001142640/57690, intron 2 of 21)	TNRC6C	1247	57690
10.1641	0.491207	0.215862	2.27556	0.0228723	0.296522	peak_100276	chr17	77989722	77990207	.	Intron (NM_001142640/57690, intron 2 of 21)	TNRC6C	1800	57690
18.2721	0.29124	0.176945	1.64594	0.099777	0.498727	peak_100278	chr17	77993908	77994730	.	Intron (NM_001142640/57690, intron 2 of 21)	TNRC6C	4016	57690
176.746	0.250854	0.0873192	2.87284	0.004068	0.156458	peak_100279	chr17	77994834	78000467	.	Intron (NM_001142640/57690, intron 2 of 21)	TNRC6C	5281	57690
21.5337	0.0657791	0.146586	0.44874	0.653619	0.900251	peak_100280	chr17	78000652	78001638	.	Intron (NM_001142640/57690, intron 2 of 21)	TNRC6C	6651	57690
21.7258	0.486686	0.145517	3.34452	0.000824243	0.0831728	peak_100281	chr17	78002571	78003514	.	Intron (NM_001142640/57690, intron 2 of 21)	TNRC6C	15509	57690
27.8389	0.27745	0.132047	2.10115	0.0356275	0.348337	peak_100282	chr17	78003628	78004755	.	Intron (NM_001142640/57690, intron 2 of 21)	TNRC6C	20157	57690
16.8653	0.444013	0.214168	2.0732	0.0381534	0.357042	peak_100284	chr17	78006009	78006726	.	Intron (NM_001142640/57690, intron 2 of 21)	TNRC6C	23792	57690
24.1888	-0.0716239	0.152862	-0.468552	0.63939	0.894333	peak_100286	chr17	78008252	78009349	.	5' UTR	TNRC6C	26520	57690
22.0377	0.184013	0.149351	1.23209	0.217916	0.644211	peak_100287	chr17	78009525	78010443	.	Intron (NM_001142640/57690, intron 4 of 21)	TNRC6C	57154	57690
337.665	0.205299	0.0742809	2.76382	0.0057129	0.179152	peak_100288	chr17	78010888	78019555	.	Intron (NM_001142640/57690, intron 4 of 21)	TNRC6C	57950	57690
119.175	0.107747	0.0850281	1.26719	0.205087	0.631753	peak_100289	chr17	78019744	78024227	.	Intron (NM_001142640/57690, intron 4 of 21)	TNRC6C	59103	57690
31.1461	0.0757029	0.133862	0.565529	0.571714	0.868066	peak_100290	chr17	78024388	78025603	.	Intron (NM_001142640/57690, intron 4 of 21)	TNRC6C	59753	57690
45.4831	0.117981	0.115618	1.02044	0.307521	0.721154	peak_100291	chr17	78025709	78027775	.	Exon (NM_001142640/57690, exon 5 of 22)	TNRC6C	60457	57690
35.736	0.0181378	0.118788	0.152691	0.878642	0.970394	peak_100292	chr17	78028022	78029601	.	Exon (NM_001142640/57690, exon 6 of 22)	TMC6	60527	11322
1019.54	0.0122839	0.0474887	0.258669	0.79589	0.946999	peak_100294	chr17	78030757	78045789	.	Intron (NM_001142640/57690, intron 7 of 21)	TMC6	56027	11322
501.42	0.111117	0.057427	1.93493	0.0529987	0.40042	peak_100295	chr17	78046178	78061199	.	Exon (NM_001142640/57690, exon 8 of 22)	TMC6	55227	11322
41.5627	0.104989	0.117426	0.894093	0.371272	0.764939	peak_100296	chr17	78061391	78063207	.	Exon (NM_001142640/57690, exon 9 of 22)	TMC6	35322	11322
13.3668	0.12761	0.180971	0.705137	0.480725	0.827423	peak_100297	chr17	78063339	78063841	.	Exon (NM_001142640/57690, exon 17 of 22)	TMC6	28041	11322
12.5457	-0.316486	0.19646	-1.61094	0.107192	0.511354	peak_100298	chr17	78063990	78064556	.	3' UTR	TMC6	22068	11322
19.9184	0.0815859	0.156465	0.521432	0.602066	0.880516	peak_100299	chr17	78064707	78065672	.	3' UTR	TMC6	15383	11322
84.7278	0.115174	0.0905526	1.2719	0.20341	0.630025	peak_100300	chr17	78065838	78068228	.	Intron (NM_001127198/11322, intron 18 of 19)	TMC6	12925	11322
113.662	0.123127	0.0790999	1.55661	0.119564	0.529984	peak_100301	chr17	78068408	78071702	.	Promoter (<=1kb)	TMC6	0	11322
19.5625	0.188682	0.140816	1.33993	0.18027	0.60633	peak_100302	chr17	78071892	78072728	.	Promoter (<=1kb)	TMC6	59	11322
10.9424	-0.0503122	0.196492	-0.256053	0.79791	0.947404	peak_100303	chr17	78073012	78073528	.	Promoter (<=1kb)	SYNGR2	0	9144
495.613	0.00363824	0.0610517	0.0595928	0.95248	0.989136	peak_100304	chr17	78073838	78085234	.	3' UTR	SYNGR2	5486	9144
258.766	0.00112487	0.0645255	0.0174329	0.986091	0.996608	peak_100305	chr17	78085335	78093427	.	Intron (NM_001363848/7083, intron 4 of 5)	TK1	4873	7083
258.653	-0.0548881	0.0758066	-0.724054	0.469032	0.821579	peak_100306	chr17	78093594	78100714	.	Promoter (<=1kb)	TK1	0	7083
298.406	-0.000140389	0.0704576	-0.00199254	0.99841	0.999494	peak_100307	chr17	78100816	78106687	.	Promoter (<=1kb)	AFMID	0	125061
292.706	0.00955603	0.0862934	0.110739	0.911823	0.978939	peak_100308	chr17	78107434	78113385	.	Exon (NR_027083/125061, exon 2 of 3)	AFMID	2857	125061
9.94212	-0.340807	0.248294	-1.37259	0.169879	0.595073	peak_100310	chr17	78128380	78128872	.	Intron (NR_027083/125061, intron 2 of 2)	AFMID	7124	125061
10.7524	-0.172508	0.224394	-0.768771	0.442029	0.806756	peak_100311	chr17	78131892	78132368	.	Exon (NR_027083/125061, exon 3 of 3)	AFMID	8598	125061
324.668	0.0270752	0.107687	0.251424	0.801486	0.948074	peak_100312	chr17	78167838	78173801	.	Intron (NM_001010982/125061, intron 2 of 10)	AFMID	10958	125061
74.6116	0.000406367	0.12399	0.00327742	0.997385	0.999303	peak_100313	chr17	78174067	78177179	.	Intron (NM_001010982/125061, intron 2 of 10)	AFMID	13132	125061
163.693	-0.491491	0.131962	-3.7245	0.000195701	0.0473401	peak_100314	chr17	78178192	78182182	.	Exon (NM_001010982/125061, exon 10 of 11)	BIRC5	-8100	332
22.7815	0.0380105	0.164891	0.230518	0.817689	0.952825	peak_100315	chr17	78186367	78187129	.	Promoter (<=1kb)	BIRC5	-156	332
78.552	0.0261374	0.10131	0.257994	0.796412	0.947104	peak_100316	chr17	78187274	78189125	.	3' UTR	TMEM235	-3141	283999
23.9957	0.264892	0.149613	1.77051	0.0766424	0.45644	peak_100317	chr17	78190165	78191338	.	Distal Intergenic	TMEM235	-2662	283999
31.6689	0.233334	0.123119	1.89519	0.0580675	0.413816	peak_100318	chr17	78192358	78193355	.	Promoter (1-2kb)	TMEM235	-1812	283999
120.229	0.0521034	0.0923275	0.564333	0.572527	0.868411	peak_100320	chr17	78195915	78200343	.	Promoter (<=1kb)	TMEM235	448	283999
237.803	0.131476	0.0792947	1.65807	0.0973036	0.494557	peak_100323	chr17	78222772	78228154	.	Exon (NM_001204212/283999, exon 3 of 4)	TMEM235	5417	283999
11.0283	0.410261	0.221224	1.8545	0.0636671	0.427387	peak_100325	chr17	78228965	78229481	.	Intron (NR_164160/105371910, intron 1 of 1)	LOC105371910	1326	105371910
49.6335	0.0721889	0.171506	0.420911	0.67382	0.907842	peak_100330	chr17	78236740	78239289	.	Distal Intergenic	LINC01993	-36283	100996291
12.956	0.078614	0.211487	0.37172	0.710102	0.919861	peak_100331	chr17	78241852	78242510	.	Distal Intergenic	LINC01993	-36535	100996291
387.849	-0.0338132	0.0738634	-0.457779	0.647111	0.897465	peak_100333	chr17	78250161	78254954	.	Distal Intergenic	SOCS3	34292	9021
32.8589	0.300348	0.136656	2.19784	0.0279608	0.318391	peak_100334	chr17	78268998	78270540	.	Distal Intergenic	SOCS3	33978	9021
26.5626	0.0150566	0.197727	0.0761483	0.939301	0.985741	peak_100335	chr17	78280783	78281666	.	Distal Intergenic	SOCS3	16296	9021
40.4196	-0.0906925	0.130412	-0.695432	0.486785	0.830415	peak_100336	chr17	78313708	78314621	.	Distal Intergenic	SOCS3	5430	9021
12.9666	0.0493377	0.17868	0.276123	0.782454	0.943185	peak_100338	chr17	78315031	78315634	.	Promoter (<=1kb)	SOCS3	0	9021
17.6956	-0.0947482	0.16101	-0.588461	0.556223	0.86117	peak_100339	chr17	78315761	78316580	.	Intron (NR_110847/101928674, intron 4 of 4)	PGS1	-8572	9489
44.6629	0.198921	0.129265	1.53886	0.123837	0.536014	peak_100340	chr17	78323813	78325375	.	Promoter (<=1kb)	PGS1	0	9489
53.2914	0.217805	0.12352	1.76332	0.0778468	0.458881	peak_100342	chr17	78341494	78343376	.	Intron (NM_024419/9489, intron 1 of 9)	PGS1	9044	9489
219.746	0.0597419	0.0809328	0.738167	0.460413	0.817025	peak_100343	chr17	78351252	78354255	.	Intron (NM_024419/9489, intron 1 of 9)	PGS1	11196	9489
13.6517	-0.453913	0.192813	-2.35416	0.0185646	0.276297	peak_100344	chr17	78356153	78356671	.	Intron (NM_024419/9489, intron 1 of 9)	PGS1	12519	9489
39.9174	0.300618	0.15441	1.94689	0.0515485	0.396903	peak_100345	chr17	78358727	78360823	.	Exon (NM_024419/9489, exon 2 of 10)	PGS1	13680	9489
166.094	0.0400935	0.0879383	0.455928	0.648442	0.898117	peak_100347	chr17	78377803	78379824	.	Intron (NM_024419/9489, intron 7 of 9)	PGS1	30754	9489
33.7584	0.173705	0.133416	1.30198	0.192924	0.619419	peak_100349	chr17	78387684	78389003	.	Intron (NM_024419/9489, intron 7 of 9)	PGS1	33917	9489
28.4922	0.159814	0.136606	1.16989	0.242046	0.667291	peak_100350	chr17	78389845	78391058	.	Exon (NM_024419/9489, exon 8 of 10)	PGS1	34669	9489
20.2438	0.260406	0.1726	1.50872	0.13137	0.546636	peak_100351	chr17	78391184	78392113	.	Intron (NM_024419/9489, intron 8 of 9)	PGS1	37659	9489
13.647	0.230804	0.201649	1.14458	0.252381	0.676338	peak_100353	chr17	78408529	78409241	.	Intron (NM_024419/9489, intron 9 of 9)	PGS1	42604	9489
14.1588	0.101964	0.180657	0.564406	0.572478	0.868383	peak_100355	chr17	78411100	78411840	.	Exon (NM_173628/8632, exon 80 of 81)	PGS1	46487	9489
8.1786	-0.206678	0.220574	-0.936998	0.34876	0.749864	peak_100356	chr17	78412566	78412910	.	Exon (NM_173628/8632, exon 79 of 81)	PGS1	47632	9489
28.5614	0.268801	0.131757	2.04013	0.0413371	0.36655	peak_100357	chr17	78413315	78414796	.	Exon (NM_173628/8632, exon 77 of 81)	PGS1	49733	9489
16.9627	0.269159	0.188562	1.42743	0.153456	0.574431	peak_100358	chr17	78416296	78417097	.	Intron (NM_173628/8632, intron 66 of 80)	DNAH17-AS1	-33707	100996295
28.8468	0.181108	0.136084	1.33086	0.183236	0.609325	peak_100359	chr17	78419377	78420675	.	Exon (NM_173628/8632, exon 61 of 81)	DNAH17-AS1	-25489	100996295
15.4327	0.113392	0.178501	0.635246	0.525268	0.847669	peak_100360	chr17	78421248	78421943	.	Exon (NR_102401/100996295, exon 5 of 6)	DNAH17-AS1	12020	100996295
11.7255	0.524213	0.201019	2.60777	0.00911329	0.212487	peak_100363	chr17	78428381	78428865	.	Exon (NR_110848/101928710, exon 4 of 5)	SCAT1	7821	101928710
27.8128	0.0426881	0.151415	0.281928	0.777998	0.94181	peak_100365	chr17	78458376	78459429	.	Exon (NR_110848/101928710, exon 2 of 5)	SCAT1	1198	101928710
22.9791	0.179535	0.15742	1.14048	0.254085	0.677745	peak_100366	chr17	78496930	78497859	.	Intron (NR_110848/101928710, intron 1 of 4)	SCAT1	641	101928710
70.5703	0.390383	0.147493	2.64679	0.00812597	0.203923	peak_100367	chr17	78534264	78536148	.	Distal Intergenic	SCAT1	-12079	101928710
16.2107	0.134441	0.171686	0.783061	0.433591	0.802361	peak_100370	chr17	78624379	78625101	.	Distal Intergenic	SCAT1	-40824	101928710
14.0433	-0.21297	0.186615	-1.14123	0.253774	0.677458	peak_100371	chr17	78630177	78630859	.	Distal Intergenic	SCAT1	-41330	101928710
34.4463	0.210084	0.139456	1.50645	0.131951	0.54743	peak_100373	chr17	78644137	78645348	.	Intron (NM_001292019/9267, intron 10 of 12)	CYTH1	32575	9267
57.7836	-0.0463706	0.132179	-0.350815	0.725727	0.925404	peak_100374	chr17	78669299	78671552	.	Exon (NM_001292019/9267, exon 10 of 13)	CYTH1	24273	9267
15.2933	-0.0750059	0.177784	-0.421894	0.673102	0.907643	peak_100375	chr17	78671709	78672369	.	Intron (NM_001292019/9267, intron 9 of 12)	CYTH1	23010	9267
9.09416	0.162305	0.228747	0.709539	0.47799	0.825969	peak_100376	chr17	78672849	78673223	.	Intron (NM_001292019/9267, intron 9 of 12)	CYTH1	21795	9267
320.144	0.0259232	0.0754455	0.343602	0.731146	0.926947	peak_100378	chr17	78674286	78683005	.	Exon (NM_001292019/9267, exon 8 of 13)	CYTH1	17689	9267
25.9236	0.274888	0.155431	1.76856	0.0769678	0.457091	peak_100379	chr17	78683174	78684450	.	Exon (NM_001292019/9267, exon 7 of 13)	CYTH1	16175	9267
15.036	0.0031351	0.170308	0.0184084	0.985313	0.996493	peak_100382	chr17	78694516	78695243	.	Intron (NM_001292019/9267, intron 3 of 12)	CYTH1	10502	9267
81.1945	0.0628804	0.120626	0.521283	0.602169	0.880532	peak_100383	chr17	78695847	78699347	.	5' UTR	CYTH1	5848	9267
10.1026	-0.0445139	0.209159	-0.212823	0.831465	0.957115	peak_100384	chr17	78700377	78700857	.	Intron (NM_001292019/9267, intron 1 of 12)	CYTH1	4597	9267
30.4048	0.173054	0.137744	1.25635	0.208991	0.635568	peak_100386	chr17	78704490	78705969	.	Promoter (<=1kb)	CYTH1	0	9267
128.405	0.132951	0.103024	1.29049	0.196881	0.623474	peak_100388	chr17	78707615	78711187	.	Intron (NM_001365040/9267, intron 1 of 12)	CYTH1	-3813	9267
14.2679	-0.07955	0.178067	-0.446741	0.655062	0.900805	peak_100389	chr17	78711760	78712435	.	Intron (NM_001365040/9267, intron 1 of 12)	CYTH1	5625	9267
1004.89	-0.0138448	0.0662032	-0.209127	0.834349	0.957752	peak_100391	chr17	78713289	78725933	.	Intron (NM_001365040/9267, intron 1 of 12)	CYTH1	2194	9267
15.9628	0.266758	0.170814	1.56168	0.118362	0.528165	peak_100392	chr17	78726077	78726863	.	Intron (NM_001365039/9267, intron 1 of 12)	CYTH1	-8187	9267
31.0091	-0.0760155	0.121499	-0.625645	0.531548	0.850602	peak_100394	chr17	78729762	78731277	.	Intron (NM_001365039/9267, intron 1 of 12)	CYTH1	-9537	9267
104.544	0.0505483	0.0787938	0.641527	0.52118	0.845753	peak_100395	chr17	78731430	78734293	.	Intron (NM_001365039/9267, intron 1 of 12)	CYTH1	-10289	9267
13.8574	0.292069	0.197287	1.48043	0.138759	0.556438	peak_100398	chr17	78745559	78746041	.	Intron (NM_001365039/9267, intron 1 of 12)	CYTH1	1205	9267
11.3152	0.516457	0.193774	2.66525	0.00769313	0.199727	peak_100399	chr17	78746434	78746946	.	Promoter (<=1kb)	CYTH1	0	9267
18.6462	0.177532	0.149754	1.1855	0.235822	0.661809	peak_100400	chr17	78747190	78747990	.	Promoter (<=1kb)	CYTH1	-119	9267
30.7423	0.113789	0.134924	0.843357	0.399029	0.782095	peak_100403	chr17	78779619	78781004	.	Intron (NM_001385169/57602, intron 13 of 20)	CYTH1	-26372	9267
108.482	-0.0405105	0.122162	-0.331612	0.740182	0.930092	peak_100404	chr17	78781109	78782312	.	Exon (NM_001385169/57602, exon 11 of 21)	USP36	25224	57602
165.097	0.187811	0.0979665	1.91709	0.0552263	0.406357	peak_100405	chr17	78782463	78787266	.	5' UTR	USP36	14305	57602
756.261	0.17712	0.070713	2.50477	0.0122531	0.236968	peak_100406	chr17	78787438	78804090	.	Intron (NM_001385169/57602, intron 5 of 20)	USP36	12905	57602
81.367	0.218815	0.0899295	2.43319	0.0149666	0.255675	peak_100407	chr17	78804875	78808602	.	5' UTR	USP36	11275	57602
10.2014	0.260777	0.210125	1.24105	0.214586	0.640833	peak_100408	chr17	78808719	78809199	.	Intron (NM_001385169/57602, intron 4 of 20)	USP36	10783	57602
227.627	0.206299	0.111498	1.85025	0.0642781	0.428527	peak_100409	chr17	78809332	78815573	.	Intron (NM_001385169/57602, intron 4 of 20)	USP36	8283	57602
494.185	0.225131	0.0793124	2.83853	0.00453214	0.16282	peak_100410	chr17	78815942	78826585	.	Intron (NM_001385169/57602, intron 2 of 20)	USP36	3054	57602
38.4634	0.184451	0.116059	1.58929	0.111995	0.518809	peak_100411	chr17	78827505	78829539	.	Intron (NM_001385169/57602, intron 2 of 20)	USP36	2730	57602
153.15	-0.0799464	0.119399	-0.669573	0.50313	0.837806	peak_100417	chr17	78839162	78840852	.	Exon (NM_003255/7077, exon 5 of 5)	USP36	-14388	57602
112.491	-0.0922753	0.0982726	-0.938973	0.347745	0.749038	peak_100418	chr17	78841011	78842123	.	Intron (NM_003255/7077, intron 4 of 4)	USP36	-15715	57602
32.9263	-0.00536665	0.144475	-0.0371459	0.970369	0.993442	peak_100420	chr17	78854307	78855700	.	Intron (NM_003255/7077, intron 3 of 4)	USP36	-23516	57602
21.2905	-0.114239	0.168829	-0.676653	0.498626	0.835733	peak_100423	chr17	78861674	78862711	.	Intron (NM_003255/7077, intron 2 of 4)	CEP295NL	30162	100653515
127.175	0.198812	0.110378	1.80119	0.0716728	0.445164	peak_100424	chr17	78864927	78869395	.	5' UTR	CEP295NL	1269	100653515
12.3531	0.024545	0.196493	0.124916	0.90059	0.975996	peak_100425	chr17	78869658	78870327	.	Promoter (<=1kb)	CEP295NL	0	100653515
11.6469	0.168156	0.208013	0.808389	0.418867	0.794024	peak_100426	chr17	78870753	78871269	.	Intron (NM_003255/7077, intron 1 of 4)	CEP295NL	-5307	100653515
1217.95	0.072949	0.104954	0.695058	0.487019	0.830462	peak_100428	chr17	78873360	78901934	.	Intron (NM_003255/7077, intron 1 of 4)	CEP295NL	-8732	100653515
111.15	-0.0267905	0.10955	-0.24455	0.806805	0.949378	peak_100429	chr17	78902320	78905869	.	Intron (NM_003255/7077, intron 1 of 4)	TIMP2	8388	7077
14.3108	-0.0728744	0.192421	-0.378723	0.704893	0.918078	peak_100430	chr17	78908508	78909148	.	Intron (NM_003255/7077, intron 1 of 4)	TIMP2	6698	7077
17.9921	0.23603	0.159776	1.47725	0.139609	0.557601	peak_100431	chr17	78910919	78911761	.	Promoter (<=1kb)	TIMP2	0	7077
38.08	0.152879	0.154914	0.986862	0.32371	0.733807	peak_100432	chr17	78911929	78913771	.	Distal Intergenic	TIMP2	-7822	7077
39.4628	0.0733759	0.144297	0.508508	0.611097	0.884461	peak_100433	chr17	78915005	78916999	.	Distal Intergenic	TIMP2	-14797	7077
21.6664	0.0277388	0.164267	0.168864	0.865903	0.966565	peak_100434	chr17	78917617	78918688	.	Distal Intergenic	LGALS3BP	24602	3959
489.877	0.109165	0.118607	0.92039	0.357369	0.755389	peak_100435	chr17	78919010	78927014	.	Distal Intergenic	LGALS3BP	21981	3959
93.7521	0.177744	0.123544	1.43871	0.150233	0.570847	peak_100436	chr17	78933055	78936360	.	Distal Intergenic	LGALS3BP	11754	3959
27.1517	0.236589	0.152532	1.55108	0.120883	0.531825	peak_100437	chr17	78940185	78941443	.	Distal Intergenic	LGALS3BP	11401	3959
92.0031	0.2652	0.132135	2.00703	0.044746	0.377442	peak_100438	chr17	78952846	78955324	.	Distal Intergenic	LGALS3BP	10573	3959
41.1324	0.0823375	0.123637	0.665962	0.505435	0.838942	peak_100439	chr17	78956416	78957966	.	Promoter (<=1kb)	LGALS3BP	0	3959
103.87	0.0100047	0.113188	0.0883904	0.929566	0.983333	peak_100440	chr17	78964679	78968168	.	Distal Intergenic	LGALS3BP	-5775	3959
470.465	0.162737	0.112285	1.44932	0.147249	0.567583	peak_100443	chr17	78969641	78981811	.	Intron (NM_001159772/124583, intron 1 of 5)	CANT1	7702	124583
134.812	-0.182791	0.0978118	-1.8688	0.0616505	0.422476	peak_100444	chr17	78985698	78988735	.	Intron (NM_001159772/124583, intron 1 of 5)	CANT1	2999	124583
18.0694	-0.100758	0.165192	-0.609945	0.541898	0.855065	peak_100445	chr17	78991241	78992189	.	Promoter (<=1kb)	CANT1	0	124583
249.687	0.0860991	0.0881132	0.977142	0.328499	0.737165	peak_100446	chr17	78992716	78999628	.	Promoter (1-2kb)	CANT1	-1865	124583
44.7579	0.101494	0.125274	0.810173	0.417841	0.793559	peak_100447	chr17	79000329	79002063	.	Distal Intergenic	CANT1	-2476	124583
98.0389	0.207055	0.112234	1.84485	0.0650595	0.430198	peak_100448	chr17	79002318	79006765	.	Exon (NR_040018/100507410, exon 2 of 3)	C1QTNF1	-2839	114897
266.095	0.0183404	0.0841679	0.217903	0.827505	0.955869	peak_100449	chr17	79007451	79011034	.	Promoter (<=1kb)	C1QTNF1	0	114897
50.4591	0.212445	0.132592	1.60224	0.109102	0.514267	peak_100452	chr17	79023751	79025448	.	Promoter (<=1kb)	ENGASE	0	64772
23.3844	0.0424941	0.13512	0.314491	0.753148	0.93425	peak_100454	chr17	79045640	79046718	.	Intron (NM_001082575/146713, intron 4 of 14)	ENGASE	93613	64772
3471.7	0.0944841	0.0929259	1.01677	0.309264	0.722811	peak_100455	chr17	79072756	79149959	.	Intron (NM_001082575/146713, intron 4 of 14)	ENGASE	95151	64772
691.324	0.133225	0.0983863	1.3541	0.175705	0.600547	peak_100456	chr17	79150083	79168318	.	Intron (NM_001082575/146713, intron 4 of 14)	ENGASE	97560	64772
32.1439	0.125284	0.135403	0.925264	0.354829	0.75349	peak_100457	chr17	79168437	79169790	.	Intron (NM_001082575/146713, intron 4 of 14)	ENGASE	99166	64772
25.2769	0.216253	0.151484	1.42757	0.153416	0.574412	peak_100458	chr17	79169975	79171152	.	Intron (NM_001082575/146713, intron 4 of 14)	ENGASE	120103	64772
8.63989	0.808568	0.252209	3.20594	0.00134622	0.101263	peak_100459	chr17	79172394	79172734	.	Intron (NM_001082575/146713, intron 4 of 14)	ENGASE	125367	64772
810.173	0.117288	0.107182	1.09428	0.273831	0.69418	peak_100460	chr17	79173999	79194735	.	Intron (NM_001082575/146713, intron 4 of 14)	ENGASE	131182	64772
124.276	0.0567145	0.0961947	0.589581	0.555472	0.860702	peak_100461	chr17	79194930	79200023	.	Intron (NM_001082575/146713, intron 4 of 14)	ENGASE	132493	64772
189.97	0.156629	0.121374	1.29047	0.196888	0.623474	peak_100462	chr17	79200191	79205785	.	Intron (NM_001082575/146713, intron 4 of 14)	ENGASE	135228	64772
66.1956	0.0608522	0.122577	0.496439	0.619584	0.887418	peak_100464	chr17	79207275	79209726	.	Intron (NM_001082575/146713, intron 4 of 14)	ENGASE	147305	64772
401.218	-0.0201955	0.0971003	-0.207985	0.83524	0.958044	peak_100466	chr17	79210628	79221962	.	Intron (NM_001082575/146713, intron 4 of 14)	ENGASE	151971	64772
60.3055	0.127597	0.101023	1.26305	0.206573	0.633195	peak_100467	chr17	79222129	79224716	.	Intron (NM_001082575/146713, intron 4 of 14)	ENGASE	155474	64772
29.3536	0.110084	0.125754	0.875392	0.381361	0.771617	peak_100468	chr17	79225005	79226397	.	Intron (NM_001082575/146713, intron 4 of 14)	ENGASE	159304	64772
46.7068	-0.0740641	0.114447	-0.647147	0.517537	0.844348	peak_100469	chr17	79226795	79228953	.	5' UTR	ENGASE	160487	64772
22.3093	-0.149204	0.149453	-0.998337	0.318116	0.729557	peak_100470	chr17	79230298	79231400	.	Intron (NM_001082575/146713, intron 3 of 14)	ENGASE	161858	64772
25.0277	-0.25426	0.151142	-1.68226	0.0925184	0.487045	peak_100472	chr17	79235314	79236451	.	Intron (NM_001082575/146713, intron 3 of 14)	ENGASE	163183	64772
21.5848	0.101399	0.148757	0.681642	0.495465	0.834158	peak_100476	chr17	79238345	79239367	.	Intron (NM_001082575/146713, intron 3 of 14)	ENGASE	167239	64772
9.72244	-0.0555007	0.216344	-0.256539	0.797535	0.947368	peak_100477	chr17	79239482	79239874	.	Intron (NM_001082575/146713, intron 3 of 14)	ENGASE	167674	64772
24.0298	0.10061	0.163475	0.615448	0.538259	0.853376	peak_100481	chr17	79242502	79243645	.	Intron (NM_001082575/146713, intron 3 of 14)	ENGASE	173784	64772
23.7888	-0.184947	0.135178	-1.36817	0.171258	0.596449	peak_100484	chr17	79246150	79247234	.	Intron (NM_001082575/146713, intron 3 of 14)	ENGASE	187262	64772
41.9569	-0.000482344	0.112673	-0.00428093	0.996584	0.9991	peak_100485	chr17	79248609	79250766	.	Intron (NM_001082575/146713, intron 3 of 14)	ENGASE	190419	64772
125.156	-0.0381654	0.0876173	-0.435592	0.663133	0.903937	peak_100486	chr17	79250888	79256293	.	Intron (NM_001082575/146713, intron 3 of 14)	ENGASE	190995	64772
159.509	-0.02855	0.0804697	-0.354792	0.722745	0.924391	peak_100487	chr17	79256990	79261935	.	Intron (NM_001082575/146713, intron 3 of 14)	ENGASE	193707	64772
41.3391	-0.0436373	0.112227	-0.388831	0.697401	0.915665	peak_100488	chr17	79262086	79263797	.	Intron (NM_001082575/146713, intron 3 of 14)	ENGASE	194732	64772
11.1155	0.111234	0.219477	0.506814	0.612285	0.884935	peak_100490	chr17	79265819	79266399	.	Intron (NM_001082575/146713, intron 3 of 14)	RBFOX3	215761	146713
16.8457	0.223002	0.168444	1.3239	0.185538	0.611305	peak_100491	chr17	79268445	79269384	.	Intron (NM_001082575/146713, intron 3 of 14)	RBFOX3	214037	146713
27.1487	0.0267134	0.139813	0.191066	0.848474	0.961699	peak_100492	chr17	79269556	79270887	.	Intron (NM_001082575/146713, intron 3 of 14)	RBFOX3	213672	146713
833.159	0.0718709	0.0894313	0.803644	0.421602	0.795638	peak_100493	chr17	79271385	79296182	.	Intron (NM_001082575/146713, intron 3 of 14)	RBFOX3	211825	146713
53.9396	-0.0548534	0.117822	-0.465561	0.64153	0.89539	peak_100494	chr17	79296310	79297873	.	5' UTR	RBFOX3	201283	146713
72.1956	0.0338125	0.107994	0.313098	0.754207	0.934675	peak_100495	chr17	79297986	79300387	.	Intron (NM_001082575/146713, intron 2 of 14)	RBFOX3	197417	146713
32.7665	0.358043	0.134298	2.66604	0.00767505	0.199411	peak_100496	chr17	79300562	79302112	.	Intron (NM_001082575/146713, intron 2 of 14)	RBFOX3	190597	146713
29.645	0.51123	0.146655	3.48593	0.000490426	0.069757	peak_100498	chr17	79303313	79304324	.	Intron (NM_001082575/146713, intron 2 of 14)	RBFOX3	164884	146713
461.012	0.115232	0.0878302	1.31198	0.189527	0.615571	peak_100499	chr17	79304527	79314869	.	Intron (NM_001082575/146713, intron 2 of 14)	RBFOX3	163999	146713
124.183	0.0924303	0.0910656	1.01499	0.310112	0.723422	peak_100500	chr17	79315105	79318731	.	Intron (NM_001082575/146713, intron 2 of 14)	RBFOX3	158453	146713
213.449	0.143318	0.078758	1.81973	0.0688	0.438985	peak_100501	chr17	79319014	79325551	.	Intron (NM_001082575/146713, intron 2 of 14)	RBFOX3	138200	146713
601.788	0.0947694	0.0721619	1.31329	0.189086	0.615132	peak_100502	chr17	79325710	79344545	.	Intron (NM_001082575/146713, intron 2 of 14)	RBFOX3	135398	146713
104.916	-0.0877211	0.0906889	-0.967275	0.333407	0.740416	peak_100503	chr17	79347628	79351154	.	Intron (NM_001082575/146713, intron 2 of 14)	RBFOX3	134197	146713
14.5878	0.153542	0.181711	0.844976	0.398124	0.781597	peak_100504	chr17	79351395	79352147	.	Intron (NM_001082575/146713, intron 2 of 14)	RBFOX3	132753	146713
239.332	0.198661	0.0899989	2.20737	0.0272884	0.315949	peak_100505	chr17	79352306	79357664	.	Intron (NM_001082575/146713, intron 2 of 14)	RBFOX3	130174	146713
1088.06	0.0567112	0.0871668	0.650605	0.515302	0.843215	peak_100506	chr17	79357969	79377945	.	Intron (NM_001082575/146713, intron 2 of 14)	RBFOX3	129359	146713
64.2016	0.101257	0.136863	0.739842	0.459396	0.816352	peak_100507	chr17	79378053	79380751	.	Intron (NM_001082575/146713, intron 2 of 14)	RBFOX3	128929	146713
10.1742	-0.147594	0.225332	-0.655004	0.512465	0.842073	peak_100508	chr17	79381445	79381951	.	Intron (NM_001082575/146713, intron 2 of 14)	RBFOX3	85918	146713
68.4085	-0.0390889	0.131911	-0.296329	0.766979	0.938393	peak_100510	chr17	79383559	79385957	.	Intron (NM_001082575/146713, intron 2 of 14)	RBFOX3	83629	146713
12.7575	0.247414	0.204556	1.20952	0.226464	0.652869	peak_100511	chr17	79386078	79386791	.	5' UTR	RBFOX3	27075	146713
2649.61	0.0327009	0.0831567	0.393245	0.694139	0.914742	peak_100513	chr17	79387341	79430231	.	Promoter (<=1kb)	RBFOX3	0	146713
29.6474	-0.00264815	0.15087	-0.0175525	0.985996	0.996608	peak_100514	chr17	79430386	79432007	.	Promoter (<=1kb)	RBFOX3	0	146713
3915.35	-0.0685723	0.0655337	-1.04637	0.295392	0.712304	peak_100516	chr17	79432629	79489073	.	Distal Intergenic	RBFOX3	-13221	146713
179.039	0.0356661	0.0848113	0.420534	0.674095	0.907868	peak_100517	chr17	79489296	79495413	.	Distal Intergenic	RBFOX3	-16232	146713
5183.53	0.0606811	0.0632204	0.959834	0.337139	0.743188	peak_100518	chr17	79495625	79552663	.	Distal Intergenic	RBFOX3	-35636	146713
6560.57	0.0157924	0.0720237	0.219267	0.826442	0.955558	peak_100519	chr17	79553629	79623780	.	Distal Intergenic	RBFOX3	-45897	146713
20.7787	-0.056674	0.160418	-0.353288	0.723872	0.924738	peak_100522	chr17	79627283	79628301	.	Distal Intergenic	MIR4739	35082	100616170
68.9248	-0.00907597	0.145683	-0.0622996	0.950324	0.988807	peak_100523	chr17	79646684	79648738	.	Distal Intergenic	MIR4739	33786	100616170
120.768	0.0011478	0.103541	0.0110854	0.991155	0.997961	peak_100524	chr17	79656946	79659839	.	Distal Intergenic	MIR4739	26998	100616170
9.47471	0.300926	0.242635	1.24024	0.214886	0.641215	peak_100525	chr17	79665254	79665672	.	Distal Intergenic	MIR4739	25484	100616170
139.621	0.220629	0.135178	1.63214	0.102649	0.503545	peak_100527	chr17	79667485	79672167	.	Distal Intergenic	MIR4739	16040	100616170
27.2111	0.591437	0.177932	3.32395	0.00088751	0.0855368	peak_100528	chr17	79672371	79673445	.	Distal Intergenic	MIR4739	13463	100616170
65.4829	0.311704	0.140637	2.21637	0.0266663	0.312935	peak_100529	chr17	79677650	79680248	.	Distal Intergenic	MIR4739	12913	100616170
59.4235	0.0745409	0.120483	0.618682	0.536126	0.852529	peak_100531	chr17	79683631	79685580	.	Distal Intergenic	MIR4739	9755	100616170
126.134	0.080319	0.116876	0.687216	0.491947	0.832408	peak_100532	chr17	79690157	79693784	.	Distal Intergenic	MIR4739	8562	100616170
63.8306	0.0509233	0.132794	0.383476	0.701367	0.917011	peak_100534	chr17	79694657	79696831	.	Distal Intergenic	MIR4739	6244	100616170
7.78531	0.499991	0.250104	1.99913	0.0455946	0.379958	peak_100537	chr17	79698888	79699272	.	Exon (NR_109783/100652929, exon 2 of 2)	LINC02078	2299	100652929
23.5323	0.36842	0.16536	2.228	0.0258808	0.309446	peak_100538	chr17	79699837	79701007	.	Promoter (1-2kb)	ENPP7	-1493	339221
51.8576	0.159323	0.123475	1.29033	0.196937	0.623553	peak_100539	chr17	79701763	79704154	.	3' UTR	ENPP7	10493	339221
83.578	0.209235	0.0919475	2.27559	0.0228703	0.296522	peak_100540	chr17	79706543	79709343	.	Distal Intergenic	ENPP7	15511	339221
16.0674	0.389713	0.178058	2.18869	0.0286193	0.321468	peak_100541	chr17	79709566	79710358	.	Promoter (<=1kb)	CBX2	79	84733
145.405	-0.0631156	0.074496	-0.847235	0.396864	0.780669	peak_100542	chr17	79727970	79729448	.	Promoter (<=1kb)	CBX8	0	57332
31.2214	0.0796535	0.141826	0.561629	0.574369	0.86914	peak_100543	chr17	79741432	79742471	.	Distal Intergenic	LINC01977	-12791	105371919
86.1679	0.0744224	0.114317	0.651017	0.515036	0.84307	peak_100544	chr17	79746454	79748724	.	Distal Intergenic	LINC01977	-9304	105371919
72.5828	-0.222851	0.104697	-2.12853	0.0332934	0.340628	peak_100546	chr17	79796146	79797821	.	Distal Intergenic	LINC01977	5224	105371919
45.638	-0.204814	0.163453	-1.25305	0.210188	0.636699	peak_100548	chr17	79812434	79814148	.	Promoter (<=1kb)	CBX4	0	8535
13.2637	-0.095445	0.188628	-0.505997	0.612859	0.885162	peak_100550	chr17	79828676	79829226	.	Distal Intergenic	LINC01979	-3239	101928766
438.337	-0.200294	0.0864036	-2.31812	0.0204428	0.286007	peak_100552	chr17	79835646	79840107	.	Intron (NM_019020/125058, intron 3 of 11)	TBC1D16	-34675	125058
59.645	0.129763	0.151515	0.85644	0.391754	0.777885	peak_100554	chr17	79929964	79931556	.	Intron (NM_019020/125058, intron 3 of 11)	TBC1D16	-40188	125058
16.2801	0.0295254	0.159444	0.185177	0.85309	0.963189	peak_100557	chr17	79987542	79988360	.	Intron (NM_019020/125058, intron 1 of 11)	TBC1D16	8577	125058
164.019	0.147857	0.109188	1.35414	0.175691	0.600522	peak_100558	chr17	79991041	79994064	.	Intron (NM_019020/125058, intron 1 of 11)	TBC1D16	7329	125058
53.2875	-0.0471852	0.181925	-0.259367	0.795352	0.94689	peak_100560	chr17	80023250	80024624	.	Intron (NM_001243342/55036, intron 7 of 17)	CCDC40	15062	55036
45.0684	0.0851281	0.127883	0.665671	0.505621	0.839035	peak_100561	chr17	80025211	80027295	.	Intron (NM_001243342/55036, intron 7 of 17)	CCDC40	16338	55036
10.952	0.041228	0.193618	0.212934	0.831378	0.957101	peak_100562	chr17	80028136	80028540	.	Exon (NM_001243342/55036, exon 8 of 18)	CCDC40	21315	55036
177.966	-0.0533985	0.140599	-0.379794	0.704098	0.917763	peak_100563	chr17	80034859	80037596	.	Intron (NM_001243342/55036, intron 9 of 17)	CCDC40	27917	55036
16.7928	-0.616625	0.420116	-1.46775	0.142173	0.561402	peak_100564	chr17	80051704	80052516	.	Exon (NM_001243342/55036, exon 10 of 18)	CCDC40	28564	55036
38.0376	-0.417431	0.255111	-1.63627	0.101783	0.5021	peak_100565	chr17	80052980	80054574	.	Intron (NM_001243342/55036, intron 10 of 17)	MIR1268B	-25870	100616121
12.243	-0.325352	0.216723	-1.50124	0.133294	0.549397	peak_100566	chr17	80057961	80058592	.	Intron (NM_001243342/55036, intron 12 of 17)	MIR1268B	-15377	100616121
10.0393	0.0302414	0.258287	0.117085	0.906793	0.977507	peak_100567	chr17	80064555	80065035	.	Promoter (<=1kb)	GAA	0	2548
26.477	-0.375877	0.167623	-2.24239	0.0249359	0.305377	peak_100568	chr17	80065207	80066231	.	Intron (NM_000152/2548, intron 1 of 19)	GAA	2105	2548
37.0242	-0.125961	0.115308	-1.09239	0.274662	0.694689	peak_100570	chr17	80082315	80083454	.	Distal Intergenic	GAA	22015	2548
228.586	0.0708213	0.106209	0.666813	0.504892	0.838761	peak_100571	chr17	80100047	80103479	.	Distal Intergenic	EIF4A3	22266	9775
50.2429	-0.000193786	0.114356	-0.00169459	0.998648	0.999558	peak_100573	chr17	80104221	80106489	.	Intron (NM_014740/9775, intron 2 of 11)	EIF4A3	4049	9775
20.5309	-0.116439	0.155665	-0.748012	0.454453	0.813769	peak_100575	chr17	80124103	80124862	.	Promoter (<=1kb)	EIF4A3	0	9775
10.2815	0.401531	0.220307	1.8226	0.0683637	0.437709	peak_100576	chr17	80141734	80142146	.	Promoter (1-2kb)	EIF4A3	-1877	9775
15.7307	0.505978	0.166253	3.04342	0.00233907	0.12608	peak_100577	chr17	80142313	80143079	.	Distal Intergenic	EIF4A3	-2817	9775
258.402	0.0462215	0.119472	0.38688	0.698845	0.916244	peak_100579	chr17	80145015	80148508	.	Intron (NM_000199/6448, intron 6 of 7)	SGSH	6645	6448
14.0438	-0.199195	0.199989	-0.996033	0.319234	0.730554	peak_100580	chr17	80149005	80149693	.	Intron (NM_000199/6448, intron 1 of 7)	SGSH	1808	6448
212.901	-0.240772	0.10754	-2.23891	0.0251615	0.306092	peak_100581	chr17	80149945	80153168	.	Promoter (<=1kb)	SGSH	0	6448
25.4985	-0.22306	0.180639	-1.23484	0.216889	0.643225	peak_100582	chr17	80159627	80160736	.	3' UTR	RNF213	-7714	57674
306.339	0.163142	0.123151	1.32474	0.185258	0.611033	peak_100585	chr17	80219226	80223735	.	Promoter (<=1kb)	RNF213	-310	57674
14.8933	0.49425	0.194525	2.54081	0.0110597	0.228286	peak_100586	chr17	80252573	80253136	.	Promoter (<=1kb)	RNF213	0	57674
11.3304	0.0116677	0.206482	0.0565071	0.954938	0.98958	peak_100587	chr17	80254596	80255128	.	Exon (NM_020954/57674, exon 16 of 17)	RNF213	56102	57674
85.875	-0.273247	0.145843	-1.87357	0.06099	0.420692	peak_100589	chr17	80259047	80260540	.	Exon (NM_001256071/57674, exon 55 of 68)	ENDOV	-33871	284131
105.823	0.0839015	0.159149	0.527189	0.598063	0.878675	peak_100590	chr17	80260816	80263601	.	Exon (NM_001256071/57674, exon 67 of 68)	ENDOV	-24955	284131
23.7052	-0.19953	0.208429	-0.957303	0.338415	0.743672	peak_100591	chr17	80316960	80318041	.	Intron (NM_001256071/57674, intron 67 of 67)	ENDOV	-23045	284131
9.85018	-0.295894	0.214482	-1.37958	0.167716	0.592554	peak_100592	chr17	80354064	80354503	.	3' UTR	ENDOV	-17876	284131
50.3488	-0.521589	0.164492	-3.17091	0.00151961	0.106355	peak_100593	chr17	80379450	80381296	.	Promoter (<=1kb)	ENDOV	0	284131
146.051	-0.0904081	0.0806058	-1.12161	0.262029	0.684545	peak_100596	chr17	80392382	80397414	.	Promoter (<=1kb)	MIR4730	0	100616359
207.803	-0.00290897	0.100106	-0.029059	0.976817	0.994893	peak_100597	chr17	80413264	80416202	.	Exon (NM_001164638/284131, exon 3 of 8)	MIR4730	1561	100616359
24.8465	0.41222	0.221394	1.86193	0.0626135	0.424812	peak_100598	chr17	80416422	80417817	.	Exon (NM_001164638/284131, exon 4 of 8)	MIR4730	3843	100616359
14.8555	0.297729	0.197914	1.50434	0.132495	0.548245	peak_100600	chr17	80419193	80419897	.	Exon (NM_001164638/284131, exon 6 of 8)	MIR4730	5709	100616359
27.5144	0.136929	0.158356	0.864689	0.38721	0.775197	peak_100602	chr17	80420975	80422329	.	3' UTR	MIR4730	16678	100616359
17.214	0.0774317	0.17198	0.450236	0.65254	0.899769	peak_100603	chr17	80423302	80424193	.	Distal Intergenic	MIR4730	20288	100616359
103.493	0.172544	0.0842065	2.04906	0.0404563	0.364702	peak_100605	chr17	80425123	80428814	.	Promoter (<=1kb)	NPTX1	0	4884
62.5677	0.218148	0.115101	1.89528	0.0580553	0.413816	peak_100607	chr17	80436097	80439205	.	Distal Intergenic	NPTX1	-15265	4884
2503.96	0.0248431	0.0901469	0.275585	0.782867	0.943205	peak_100609	chr17	80440560	80467027	.	Distal Intergenic	NPTX1	-21578	4884
1395.84	0.0306825	0.107746	0.284766	0.775823	0.941209	peak_100610	chr17	80467205	80478990	.	Distal Intergenic	NPTX1	-27939	4884
23.0263	0.314071	0.157051	1.99981	0.0455212	0.379693	peak_100613	chr17	80492660	80493739	.	Distal Intergenic	RPTOR	-26837	57521
11.4431	-0.402259	0.206857	-1.94463	0.0518201	0.397525	peak_100616	chr17	80505315	80505848	.	Distal Intergenic	RPTOR	-13809	57521
7.56481	0.773815	0.243222	3.18151	0.00146507	0.104612	peak_100617	chr17	80516693	80517097	.	Distal Intergenic	RPTOR	-5202	57521
343.662	-0.0170274	0.0758615	-0.224454	0.822404	0.95411	peak_100619	chr17	80518371	80525756	.	Intron (NM_001163034/57521, intron 1 of 29)	RPTOR	15804	57521
25.9827	0.274087	0.186606	1.4688	0.141886	0.560944	peak_100620	chr17	80526185	80527636	.	Intron (NM_001163034/57521, intron 1 of 29)	RPTOR	32655	57521
111.725	-0.0842866	0.102837	-0.819614	0.412436	0.790351	peak_100621	chr17	80527994	80531029	.	Intron (NM_001163034/57521, intron 1 of 29)	RPTOR	36065	57521
141.449	-0.126482	0.0831976	-1.52026	0.128446	0.54248	peak_100623	chr17	80544502	80545996	.	Intron (NM_001163034/57521, intron 1 of 29)	RPTOR	38900	57521
15.7268	-0.0439555	0.168998	-0.260095	0.794791	0.946884	peak_100624	chr17	80577493	80578273	.	Intron (NM_001163034/57521, intron 1 of 29)	RPTOR	41040	57521
14.6311	0.0247165	0.176515	0.140025	0.88864	0.973199	peak_100626	chr17	80581463	80582202	.	Intron (NM_001163034/57521, intron 1 of 29)	RPTOR	48994	57521
18.6052	-0.238255	0.165952	-1.43569	0.151092	0.571711	peak_100628	chr17	80585889	80586839	.	Intron (NM_001163034/57521, intron 1 of 29)	RPTOR	60683	57521
132.962	-0.169463	0.0883911	-1.91719	0.0552134	0.406357	peak_100630	chr17	80593832	80596125	.	Intron (NM_001163034/57521, intron 1 of 29)	RPTOR	69003	57521
130.603	-0.148955	0.081293	-1.83233	0.0669026	0.434408	peak_100631	chr17	80596619	80601460	.	Intron (NM_001163034/57521, intron 1 of 29)	RPTOR	69838	57521
82.605	-0.141002	0.0866295	-1.62764	0.103602	0.505196	peak_100635	chr17	80614676	80617404	.	Intron (NM_001163034/57521, intron 3 of 29)	RPTOR	100635	57521
366.704	-0.125587	0.062157	-2.02048	0.0433336	0.37314	peak_100636	chr17	80617736	80622985	.	Intron (NM_001163034/57521, intron 3 of 29)	RPTOR	102049	57521
46.534	0.275008	0.126214	2.17891	0.0293384	0.324252	peak_100637	chr17	80630675	80632532	.	Intron (NM_001163034/57521, intron 3 of 29)	RPTOR	104555	57521
31.2048	0.0878086	0.129195	0.679657	0.496722	0.834758	peak_100639	chr17	80645473	80646718	.	Intron (NM_001163034/57521, intron 3 of 29)	RPTOR	125857	57521
15.2066	-0.121398	0.177559	-0.683703	0.494163	0.833522	peak_100641	chr17	80649393	80650105	.	Intron (NM_001163034/57521, intron 3 of 29)	LOC101928855	129827	101928855
32.8548	-0.242729	0.132812	-1.82762	0.0676073	0.435735	peak_100642	chr17	80663448	80664754	.	Intron (NM_001163034/57521, intron 3 of 29)	LOC101928855	126172	101928855
20.9754	0.15258	0.155319	0.982366	0.32592	0.735376	peak_100643	chr17	80670698	80671380	.	Intron (NM_001163034/57521, intron 3 of 29)	LOC101928855	125475	101928855
78.7279	-0.0879021	0.0965001	-0.910902	0.362347	0.758781	peak_100646	chr17	80676250	80679464	.	Intron (NM_001163034/57521, intron 3 of 29)	LOC101928855	109459	101928855
52.3193	-0.205598	0.121965	-1.6857	0.0918527	0.486211	peak_100650	chr17	80694132	80696173	.	Intron (NM_001163034/57521, intron 4 of 29)	LOC101928855	87421	101928855
14.9945	-0.0355001	0.191569	-0.185312	0.852984	0.963154	peak_100651	chr17	80696361	80697066	.	Intron (NM_001163034/57521, intron 4 of 29)	LOC101928855	83974	101928855
48.2589	-0.12773	0.12077	-1.05763	0.290225	0.708196	peak_100652	chr17	80701795	80703765	.	Intron (NM_001163034/57521, intron 4 of 29)	LOC101928855	79214	101928855
12.2984	-0.0876799	0.178167	-0.492122	0.622633	0.888249	peak_100653	chr17	80704821	80705366	.	Intron (NM_001163034/57521, intron 4 of 29)	LOC101928855	76261	101928855
22.2301	-0.0596436	0.177213	-0.336565	0.736445	0.928781	peak_100654	chr17	80717208	80718205	.	Intron (NM_001163034/57521, intron 4 of 29)	LOC101928855	75389	101928855
67.4797	-0.180535	0.108904	-1.65775	0.0973674	0.494612	peak_100656	chr17	80723922	80726413	.	Intron (NM_001163034/57521, intron 5 of 29)	LOC101928855	68287	101928855
13.1818	-0.000839331	0.201976	-0.00415559	0.996684	0.999115	peak_100657	chr17	80728752	80729371	.	Intron (NM_001163034/57521, intron 5 of 29)	LOC101928855	57378	101928855
14.3412	-0.183545	0.190581	-0.963077	0.335509	0.742058	peak_100659	chr17	80732199	80732833	.	Intron (NM_001163034/57521, intron 5 of 29)	LOC101928855	55502	101928855
350.137	-0.0130188	0.103528	-0.125751	0.899929	0.975809	peak_100661	chr17	80741007	80748254	.	Intron (NM_001163034/57521, intron 5 of 29)	LOC101928855	52767	101928855
14.8248	0.0222697	0.18859	0.118085	0.906	0.977317	peak_100662	chr17	80748554	80749187	.	Exon (NM_001163034/57521, exon 6 of 30)	LOC101928855	50019	101928855
12.0432	0.302182	0.195844	1.54298	0.122836	0.534475	peak_100663	chr17	80749510	80750130	.	Intron (NM_001163034/57521, intron 6 of 29)	LOC101928855	46026	101928855
20.2402	0.0669353	0.162971	0.41072	0.681278	0.910436	peak_100664	chr17	80750236	80750890	.	Intron (NM_001163034/57521, intron 6 of 29)	LOC101928855	43089	101928855
73.4299	-0.280932	0.118662	-2.3675	0.0179086	0.272612	peak_100665	chr17	80751034	80752868	.	Intron (NM_001163034/57521, intron 6 of 29)	LOC101928855	28426	101928855
53.0624	-0.0345507	0.123738	-0.279225	0.780072	0.942424	peak_100666	chr17	80753670	80755626	.	Intron (NM_001163034/57521, intron 6 of 29)	LOC101928855	27272	101928855
34.3995	0.108333	0.124585	0.869551	0.384546	0.773705	peak_100667	chr17	80758117	80759612	.	Intron (NM_001163034/57521, intron 6 of 29)	LOC101928855	23324	101928855
103.243	0.0673103	0.107009	0.629015	0.529339	0.849666	peak_100668	chr17	80759865	80762543	.	Intron (NM_001163034/57521, intron 6 of 29)	LOC101928855	19435	101928855
398.806	-0.113795	0.0777487	-1.46363	0.143296	0.562564	peak_100669	chr17	80769380	80777207	.	Intron (NM_001163034/57521, intron 6 of 29)	LOC101928855	18884	101928855
10.5818	-0.0774001	0.226795	-0.341277	0.732895	0.927807	peak_100670	chr17	80777839	80778360	.	Exon (NM_001163034/57521, exon 7 of 30)	LOC101928855	8801	101928855
36.6988	-0.0259932	0.139334	-0.186553	0.852011	0.962796	peak_100671	chr17	80780727	80782308	.	Promoter (<=1kb)	LOC101928855	0	101928855
123.465	-0.170614	0.0887491	-1.92243	0.054552	0.404938	peak_100672	chr17	80782484	80786197	.	Promoter (1-2kb)	LOC101928855	-1717	101928855
368.423	-0.082549	0.0779055	-1.0596	0.289325	0.707269	peak_100674	chr17	80789335	80796831	.	Intron (NM_001163034/57521, intron 7 of 29)	LOC101928855	-3190	101928855
401.009	-0.0840815	0.0715571	-1.17503	0.239984	0.665577	peak_100675	chr17	80797851	80806741	.	Intron (NM_001163034/57521, intron 7 of 29)	LOC101928855	-5729	101928855
15.3972	-0.0876578	0.184203	-0.475875	0.634164	0.892428	peak_100677	chr17	80807788	80808505	.	Intron (NM_001163034/57521, intron 7 of 29)	LOC101928855	-9090	101928855
15.5288	-0.122337	0.182251	-0.671258	0.502056	0.837212	peak_100679	chr17	80811417	80812152	.	Intron (NM_001163034/57521, intron 7 of 29)	LOC101928855	-14133	101928855
19.1886	-0.145091	0.166421	-0.871835	0.383298	0.772956	peak_100680	chr17	80812409	80813086	.	Intron (NM_001163034/57521, intron 7 of 29)	LOC101928855	-14845	101928855
24.5151	-0.129442	0.142921	-0.905689	0.3651	0.760756	peak_100681	chr17	80814718	80815645	.	Exon (NM_001163034/57521, exon 8 of 30)	LOC101928855	-15802	101928855
51.9756	0.0512913	0.11667	0.439628	0.660207	0.902886	peak_100682	chr17	80815754	80818117	.	Exon (NM_001163034/57521, exon 9 of 30)	LOC101928855	-17511	101928855
8.01191	-0.236779	0.24412	-0.969931	0.332081	0.739564	peak_100684	chr17	80818852	80819229	.	Exon (NM_001163034/57521, exon 10 of 30)	LOC101928855	-24420	101928855
8.98441	0.271428	0.254585	1.06616	0.286351	0.704793	peak_100685	chr17	80819765	80820231	.	Intron (NM_001163034/57521, intron 10 of 29)	LOC101928855	-35525	101928855
37.4905	-0.155174	0.16147	-0.961011	0.336547	0.742767	peak_100687	chr17	80821434	80822676	.	Intron (NM_001163034/57521, intron 10 of 29)	LOC101928855	-36721	101928855
14.3799	0.0275574	0.201465	0.136785	0.891201	0.973813	peak_100688	chr17	80822882	80823552	.	Intron (NM_001163034/57521, intron 10 of 29)	LOC101928855	-37152	101928855
117.258	-0.0580853	0.122734	-0.473263	0.636025	0.893105	peak_100689	chr17	80824769	80828709	.	Intron (NM_001163034/57521, intron 10 of 29)	LOC101928855	-38011	101928855
11.8126	0.0599787	0.205765	0.291492	0.770675	0.939506	peak_100690	chr17	80830046	80830660	.	Intron (NM_001163034/57521, intron 10 of 29)	LOC101928855	-39082	101928855
724.926	0.0234213	0.0761431	0.307596	0.75839	0.935825	peak_100691	chr17	80830761	80840964	.	Intron (NM_001163034/57521, intron 10 of 29)	LOC101928855	-39408	101928855
8.2299	0.627725	0.261107	2.40409	0.0162127	0.262452	peak_100692	chr17	80841156	80841613	.	Exon (NM_001163034/57521, exon 11 of 30)	LOC101928855	-40231	101928855
9.17689	0.181902	0.268718	0.676926	0.498453	0.835637	peak_100693	chr17	80841768	80842235	.	Intron (NM_001163034/57521, intron 11 of 29)	LOC101928855	-46850	101928855
7.56718	0.870468	0.290563	2.9958	0.00273722	0.132921	peak_100696	chr17	80843634	80844050	.	Intron (NM_001163034/57521, intron 13 of 29)	LOC101928855	-55916	101928855
12.5553	0.261663	0.228102	1.14713	0.251327	0.675159	peak_100698	chr17	80845040	80845755	.	Intron (NM_001163034/57521, intron 13 of 29)	LOC101928855	-71038	101928855
137.649	-0.104189	0.13779	-0.756146	0.449562	0.81072	peak_100699	chr17	80845862	80850478	.	Intron (NM_001163034/57521, intron 13 of 29)	LOC101928855	-72108	101928855
25.561	0.184834	0.202016	0.914948	0.360219	0.757202	peak_100700	chr17	80852457	80853829	.	Intron (NM_001163034/57521, intron 13 of 29)	LOC101928855	-81382	101928855
236.342	-0.0186286	0.10286	-0.181107	0.856284	0.964001	peak_100702	chr17	80855289	80861282	.	Intron (NM_001163034/57521, intron 16 of 29)	LOC400627	68792	400627
35.8312	0.131312	0.146789	0.894563	0.371021	0.764725	peak_100703	chr17	80861550	80862862	.	Intron (NM_001163034/57521, intron 16 of 29)	LOC400627	66382	400627
53.7657	0.10353	0.13467	0.768773	0.442028	0.806756	peak_100704	chr17	80871859	80874097	.	Intron (NM_001163034/57521, intron 16 of 29)	LOC400627	65196	400627
20.891	0.0297171	0.175849	0.168992	0.865803	0.966511	peak_100705	chr17	80876707	80877583	.	Intron (NM_001163034/57521, intron 16 of 29)	LOC400627	63635	400627
9.75662	0.145035	0.235617	0.615553	0.53819	0.853325	peak_100706	chr17	80877740	80878265	.	Intron (NM_001163034/57521, intron 17 of 29)	LOC400627	58134	400627
342.7	0.0176128	0.106864	0.164814	0.86909	0.967333	peak_100708	chr17	80888173	80895932	.	Exon (NM_001163034/57521, exon 18 of 30)	LOC400627	43117	400627
17.2255	0.326824	0.17684	1.84813	0.0645834	0.429148	peak_100709	chr17	80901612	80902428	.	Intron (NM_001163034/57521, intron 20 of 29)	LOC400627	39278	400627
52.9437	0.0952343	0.133823	0.711644	0.476685	0.825326	peak_100710	chr17	80902586	80904831	.	Intron (NM_001163034/57521, intron 20 of 29)	LOC400627	32832	400627
523.341	-0.198106	0.0924314	-2.14327	0.0320913	0.335213	peak_100715	chr17	80917069	80928096	.	3' UTR	LOC400627	5772	400627
59.7848	-0.133544	0.113966	-1.17179	0.241283	0.666692	peak_100716	chr17	80929601	80931935	.	3' UTR	LOC400627	5015	400627
37.687	-0.159273	0.131996	-1.20665	0.227569	0.653852	peak_100717	chr17	80936865	80938381	.	Promoter (<=1kb)	LOC400627	0	400627
129.542	-0.0354426	0.0828745	-0.427666	0.668895	0.906114	peak_100718	chr17	80940678	80943969	.	Promoter (1-2kb)	LOC400627	-1135	400627
10.6731	0.173498	0.197787	0.877195	0.380381	0.771102	peak_100719	chr17	80948908	80949501	.	Distal Intergenic	LOC400627	-9607	400627
382.785	0.0941434	0.0988719	0.952176	0.341008	0.745191	peak_100721	chr17	80957050	80963611	.	Promoter (1-2kb)	CHMP6	-1837	79643
19.6009	0.267936	0.196551	1.36319	0.172824	0.598108	peak_100722	chr17	80964313	80965441	.	Promoter (<=1kb)	CHMP6	0	79643
13.7266	0.540514	0.209476	2.58031	0.00987111	0.218623	peak_100723	chr17	80965586	80966202	.	Intron (NM_024591/79643, intron 1 of 7)	CHMP6	2334	79643
311.864	0.0349985	0.0712651	0.491102	0.623354	0.88855	peak_100724	chr17	80966312	80972222	.	Distal Intergenic	CHMP6	11962	79643
39.9795	0.00827379	0.139107	0.0594778	0.952572	0.989147	peak_100726	chr17	80981004	80982058	.	Distal Intergenic	BAIAP2-DT	12694	440465
9.15109	0.3878	0.239879	1.61665	0.105955	0.509449	peak_100727	chr17	80986974	80987463	.	Distal Intergenic	BAIAP2-DT	12082	440465
62.6443	0.0808394	0.114105	0.708462	0.478659	0.826326	peak_100728	chr17	80987862	80990006	.	Promoter (<=1kb)	BAIAP2-DT	0	440465
145.086	0.114432	0.104965	1.0902	0.275627	0.695844	peak_100729	chr17	80990807	80993891	.	Intron (NM_001080395/9625, intron 1 of 13)	PVALEF	-10382	388428
24.6021	-0.185912	0.176465	-1.05353	0.292097	0.709559	peak_100731	chr17	81003803	81004681	.	Intron (NM_001354639/388428, intron 2 of 6)	AATK	-5684	9625
32.7725	-0.0993216	0.151275	-0.656564	0.511461	0.841676	peak_100732	chr17	81017845	81018808	.	Intron (NM_001354639/388428, intron 3 of 6)	AATK	-13219	9625
37.5482	0.218237	0.129767	1.68176	0.0926162	0.487177	peak_100733	chr17	81020677	81022005	.	Intron (NM_001009811/22994, intron 7 of 24)	CEP131	21603	22994
9809.42	-0.0222289	0.089831	-0.247453	0.804558	0.948763	peak_100735	chr17	81022979	81145220	.	Promoter (<=1kb)	CEP131	0	22994
208.597	0.116957	0.100492	1.16385	0.244487	0.669479	peak_100736	chr17	81148179	81155136	.	Promoter (<=1kb)	CEP131	-297	22994
1012	0.040965	0.100156	0.409013	0.68253	0.910755	peak_100737	chr17	81156430	81171643	.	Exon (NM_001363764/146705, exon 6 of 13)	LOC105371925	4590	105371925
13.9643	-0.0914769	0.175485	-0.521281	0.602171	0.880532	peak_100738	chr17	81171905	81172569	.	Intron (NM_001363764/146705, intron 4 of 12)	TEPSIN	2984	146705
10.4135	0.162439	0.215281	0.754547	0.450521	0.811204	peak_100739	chr17	81179436	81179937	.	Intron (NM_001363764/146705, intron 1 of 12)	TEPSIN	1181	146705
20.5668	0.251716	0.154417	1.63011	0.103078	0.504337	peak_100740	chr17	81200538	81201358	.	Promoter (<=1kb)	TEPSIN	0	146705
59.2967	0.360221	0.122899	2.93103	0.00337843	0.144817	peak_100742	chr17	81221358	81222993	.	3' UTR	NDUFAF8	8191	284184
31.3674	0.754456	0.196754	3.83451	0.000125816	0.0406192	peak_100743	chr17	81223261	81224263	.	Intron (NM_001037984/124565, intron 11 of 15)	NDUFAF8	16850	284184
39.7023	0.39408	0.149056	2.64384	0.00819705	0.204473	peak_100745	chr17	81234092	81236071	.	Exon (NM_001037984/124565, exon 4 of 16)	SLC38A10	11725	124565
40.2446	0.266019	0.130247	2.04243	0.0411093	0.366064	peak_100749	chr17	81238118	81239090	.	Promoter (<=1kb)	SLC38A10	0	124565
461.409	0.025086	0.0986414	0.254315	0.799252	0.947595	peak_100750	chr17	81239286	81247835	.	Distal Intergenic	SLC38A10	-2690	124565
309.67	0.149148	0.0920699	1.61994	0.105244	0.508113	peak_100751	chr17	81248082	81256369	.	Distal Intergenic	SLC38A10	-4649	124565
90.09	0.0404112	0.128399	0.31473	0.752967	0.934216	peak_100753	chr17	81269536	81271870	.	Distal Intergenic	TMEM105	-7568	284186
292.849	0.122542	0.0892762	1.37262	0.169871	0.595073	peak_100754	chr17	81276631	81283581	.	Distal Intergenic	TMEM105	-8578	284186
73.8591	0.280632	0.120592	2.32711	0.0199595	0.282921	peak_100756	chr17	81284531	81286853	.	Distal Intergenic	LINC03048	19592	100130370
12.6746	0.301178	0.202128	1.49004	0.136215	0.552951	peak_100757	chr17	81293080	81293646	.	Promoter (<=1kb)	LINC03048	398	100130370
305.476	0.072582	0.0900042	0.806429	0.419996	0.794772	peak_100758	chr17	81293808	81297531	.	Promoter (<=1kb)	LINC03048	0	100130370
14.2461	0.189696	0.20502	0.925257	0.354832	0.75349	peak_100760	chr17	81299956	81300647	.	Intron (NM_001291324/57597, intron 2 of 28)	MIR4740	-9340	100616294
25.6376	-0.0136921	0.143997	-0.0950862	0.924246	0.981963	peak_100761	chr17	81300774	81301959	.	Intron (NM_001291324/57597, intron 2 of 28)	MIR4740	-9874	100616294
21.1552	0.320012	0.171952	1.86106	0.0627358	0.425265	peak_100762	chr17	81338242	81339138	.	Intron (NM_001291324/57597, intron 2 of 28)	MIR4740	-10299	100616294
765.364	0.00956109	0.123543	0.0773909	0.938313	0.985545	peak_100763	chr17	81339250	81346224	.	Intron (NM_001291324/57597, intron 2 of 28)	MIR4740	-11702	100616294
62.9906	-0.0683942	0.12461	-0.548868	0.583096	0.872556	peak_100764	chr17	81346327	81347194	.	Intron (NM_001291324/57597, intron 2 of 28)	MIR4740	-13364	100616294
3172.17	-0.0390091	0.10627	-0.367075	0.713563	0.921197	peak_100766	chr17	81384926	81406350	.	Intron (NM_001291324/57597, intron 2 of 28)	MIR4740	-14723	100616294
17.9839	0.11202	0.191165	0.585985	0.557886	0.86192	peak_100767	chr17	81406681	81407590	.	Intron (NM_001291324/57597, intron 2 of 28)	MIR4740	-15808	100616294
12.1186	0.376815	0.204268	1.84471	0.0650804	0.430198	peak_100768	chr17	81409763	81410509	.	Exon (NM_001291324/57597, exon 3 of 29)	MIR3186	20540	100422944
20.5519	0.248381	0.192964	1.28719	0.198029	0.62451	peak_100770	chr17	81411009	81412116	.	Intron (NM_001291324/57597, intron 3 of 28)	MIR3186	16585	100422944
28.6595	0.125968	0.157156	0.80155	0.422813	0.796331	peak_100771	chr17	81412480	81413593	.	Intron (NM_001291324/57597, intron 3 of 28)	MIR3186	15925	100422944
330.787	0.137694	0.092848	1.483	0.138074	0.555452	peak_100775	chr17	81416585	81424442	.	Exon (NM_001291324/57597, exon 7 of 29)	MIR3186	5847	100422944
92.0235	0.244858	0.122457	1.99955	0.0455494	0.379769	peak_100776	chr17	81426719	81430609	.	Exon (NM_001291324/57597, exon 10 of 29)	MIR3186	3916	100422944
15.8155	0.337887	0.178989	1.88776	0.0590588	0.415653	peak_100777	chr17	81432953	81433692	.	Exon (NM_001291324/57597, exon 12 of 29)	MIR3186	3500	100422944
8.59705	0.465097	0.257722	1.80465	0.0711302	0.444132	peak_100778	chr17	81434083	81434600	.	Intron (NM_001291324/57597, intron 12 of 28)	MIR3186	1493	100422944
260.453	0.175353	0.0912986	1.92065	0.0547758	0.405564	peak_100779	chr17	81434717	81440349	.	Intron (NM_001291324/57597, intron 12 of 28)	MIR3186	509	100422944
14.0804	0.0140349	0.179421	0.0782235	0.93765	0.985362	peak_100780	chr17	81440492	81441180	.	Promoter (<=1kb)	MIR3186	-375	100422944
12.1097	0.0966894	0.195428	0.494757	0.620772	0.887748	peak_100782	chr17	81444479	81445090	.	Downstream (<=300bp)	MIR3186	-15241	100422944
44.8782	-0.0323106	0.128841	-0.250778	0.801985	0.948074	peak_100783	chr17	81445506	81447306	.	Distal Intergenic	MIR3186	-16419	100422944
10.7019	0.251467	0.202452	1.2421	0.214198	0.640479	peak_100785	chr17	81449106	81449704	.	Distal Intergenic	MIR3186	-19778	100422944
214.722	0.16291	0.112964	1.44214	0.149263	0.56948	peak_100787	chr17	81451563	81458631	.	Distal Intergenic	MIR3186	-25073	100422944
10.1442	0.142276	0.233551	0.609189	0.542399	0.855238	peak_100790	chr17	81466429	81466917	.	Distal Intergenic	ACTG1	20183	71
25.9482	0.152324	0.163063	0.934141	0.350231	0.750796	peak_100791	chr17	81467304	81468686	.	Distal Intergenic	ACTG1	16583	71
34.9865	0.226229	0.140287	1.61261	0.106829	0.510781	peak_100793	chr17	81470963	81472151	.	Distal Intergenic	ACTG1	5448	71
20.1052	0.210241	0.147485	1.4255	0.154013	0.575323	peak_100794	chr17	81472310	81473163	.	Promoter (<=1kb)	ACTG1	0	71
322.112	0.15558	0.115262	1.3498	0.177082	0.602198	peak_100796	chr17	81479863	81486008	.	Distal Intergenic	FSCN2	-3669	25794
13.2516	0.288686	0.204815	1.4095	0.158688	0.580939	peak_100797	chr17	81486146	81486884	.	Intron (NM_001077182/25794, intron 1 of 4)	FSCN2	4559	25794
368.279	0.0823974	0.099668	0.826719	0.408396	0.78763	peak_100798	chr17	81487121	81492616	.	Intron (NM_001077182/25794, intron 1 of 4)	FSCN2	5434	25794
141.188	0.185973	0.0862464	2.1563	0.03106	0.331044	peak_100799	chr17	81493033	81496234	.	3' UTR	FSCN2	8561	25794
1136.59	0.000429737	0.0970763	0.0044268	0.996468	0.999079	peak_100802	chr17	81507915	81517043	.	Intron (NM_025161/80233, intron 6 of 8)	FAAP100	7983	80233
106.754	0.155173	0.13384	1.15939	0.246297	0.671062	peak_100803	chr17	81517144	81520588	.	Intron (NM_025161/80233, intron 6 of 8)	FAAP100	6670	80233
56.0379	0.334997	0.145532	2.30188	0.0213421	0.28977	peak_100804	chr17	81522893	81524708	.	Exon (NM_025161/80233, exon 6 of 9)	FAAP100	6133	80233
29.8082	0.113212	0.162315	0.697482	0.485501	0.829936	peak_100805	chr17	81532942	81534635	.	Exon (NM_025161/80233, exon 5 of 9)	FAAP100	5125	80233
67.5536	-0.0419185	0.130339	-0.321611	0.747748	0.932554	peak_100806	chr17	81536938	81539882	.	Exon (NM_025161/80233, exon 4 of 9)	FAAP100	2651	80233
23.1147	0.216099	0.164803	1.31126	0.189772	0.615765	peak_100807	chr17	81542369	81543475	.	Promoter (<=1kb)	FAAP100	0	80233
12.4959	0.354626	0.176479	2.00945	0.0444889	0.376694	peak_100812	chr17	81546555	81547230	.	Intron (NM_001369698/55666, intron 11 of 16)	NPLOC4	-17005	55666
10.2627	0.588136	0.206493	2.84821	0.00439653	0.161123	peak_100813	chr17	81549150	81549714	.	Intron (NM_001369698/55666, intron 11 of 16)	NPLOC4	-17694	55666
1522.57	0.0579014	0.0711784	0.813468	0.41595	0.792512	peak_100814	chr17	81549845	81584107	.	Exon (NM_001369698/55666, exon 9 of 17)	NPLOC4	-18561	55666
11.5267	0.28446	0.186043	1.529	0.126265	0.539609	peak_100815	chr17	81585746	81586389	.	Intron (NM_001369698/55666, intron 8 of 16)	NPLOC4	-25566	55666
149.223	0.308072	0.0812259	3.79279	0.000148966	0.043142	peak_100818	chr17	81589375	81594184	.	Intron (NM_001369698/55666, intron 4 of 16)	NPLOC4	24043	55666
8.72394	0.207505	0.225354	0.920794	0.357158	0.755245	peak_100819	chr17	81594438	81594921	.	Exon (NM_001369698/55666, exon 4 of 17)	NPLOC4	19423	55666
220.914	0.248645	0.0848824	2.92929	0.00339739	0.14528	peak_100821	chr17	81595994	81602678	.	Exon (NM_001369698/55666, exon 3 of 17)	NPLOC4	13730	55666
15.7654	0.585305	0.181761	3.22019	0.00128105	0.0996058	peak_100822	chr17	81602995	81603765	.	Intron (NM_001369698/55666, intron 2 of 16)	NPLOC4	11917	55666
230.14	0.355562	0.109112	3.25869	0.00111927	0.0945226	peak_100823	chr17	81603975	81610635	.	Exon (NM_001369698/55666, exon 2 of 17)	NPLOC4	7155	55666
13.1275	0.173078	0.187233	0.924402	0.355277	0.753847	peak_100824	chr17	81611029	81611717	.	Intron (NM_001369698/55666, intron 1 of 16)	NPLOC4	6546	55666
33.1415	0.223129	0.133637	1.66966	0.0949867	0.491153	peak_100825	chr17	81612049	81613069	.	Intron (NM_001369698/55666, intron 1 of 16)	NPLOC4	4829	55666
142.514	0.240778	0.0982786	2.44995	0.0142875	0.250929	peak_100826	chr17	81613263	81617690	.	Promoter (<=1kb)	NPLOC4	0	55666
25.8776	0.0885927	0.143264	0.618387	0.536321	0.852557	peak_100827	chr17	81618847	81620042	.	3' UTR	PDE6G	4847	5148
91.7332	0.108921	0.0998886	1.09042	0.275526	0.695786	peak_100828	chr17	81620161	81623383	.	Intron (NM_001365724/5148, intron 1 of 3)	PDE6G	2301	5148
11.504	0.456371	0.218675	2.08698	0.0368898	0.352774	peak_100829	chr17	81624635	81625219	.	Intron (NM_001365724/5148, intron 1 of 3)	PDE6G	1331	5148
12.8127	0.375193	0.196563	1.90876	0.0562926	0.409086	peak_100832	chr17	81631551	81632284	.	Downstream (<=300bp)	CCDC137	7242	339230
220.275	-0.0606202	0.113814	-0.532623	0.594294	0.876863	peak_100833	chr17	81634603	81637793	.	Distal Intergenic	ARL16	5231	339231
51.8754	0.0611138	0.140153	0.436051	0.6628	0.903872	peak_100834	chr17	81647275	81648899	.	Distal Intergenic	ARL16	4140	339231
17.3188	-0.128245	0.159617	-0.803454	0.421713	0.795687	peak_100836	chr17	81660971	81661796	.	Distal Intergenic	ARL16	2587	339231
271.339	0.0506087	0.104572	0.483962	0.628413	0.890245	peak_100837	chr17	81662354	81668076	.	Promoter (<=1kb)	ARL16	0	339231
84.1012	0.22007	0.117626	1.87093	0.0613552	0.421581	peak_100838	chr17	81668178	81672108	.	Promoter (<=1kb)	HGS	0	9146
32.66	0.142578	0.139961	1.01869	0.308348	0.721975	peak_100839	chr17	81672282	81673814	.	Exon (NM_004712/9146, exon 3 of 22)	HGS	2358	9146
172.584	-0.00530916	0.079947	-0.0664085	0.947053	0.987958	peak_100841	chr17	81674724	81678476	.	Intron (NM_004712/9146, intron 4 of 21)	HGS	4379	9146
13.8866	0.258897	0.220893	1.17205	0.241178	0.666675	peak_100843	chr17	81679878	81680557	.	Exon (NM_004712/9146, exon 6 of 22)	MIR6786	-2615	102465471
138.979	0.00630371	0.127399	0.0494799	0.960537	0.990653	peak_100845	chr17	81681591	81683798	.	Exon (NM_004712/9146, exon 13 of 22)	MIR6786	1199	102465471
89.1789	0.0835982	0.133643	0.625534	0.531621	0.850619	peak_100846	chr17	81683965	81686200	.	Exon (NM_004712/9146, exon 16 of 22)	MIR6786	2385	102465471
10.6757	0.304512	0.248673	1.22455	0.220746	0.647154	peak_100847	chr17	81686363	81686955	.	Intron (NM_004712/9146, intron 18 of 21)	MIR6786	4152	102465471
49.0849	0.304008	0.13301	2.2856	0.0222776	0.29394	peak_100851	chr17	81689380	81691105	.	3' UTR	SLC25A10	7988	1468
11.7619	0.450196	0.229388	1.9626	0.049693	0.392367	peak_100853	chr17	81694952	81695581	.	Distal Intergenic	SLC25A10	17956	1468
22.6399	0.148898	0.179823	0.828022	0.407658	0.787268	peak_100854	chr17	81696003	81697304	.	Distal Intergenic	SLC25A10	21299	1468
191.998	0.0627598	0.121576	0.51622	0.605701	0.881931	peak_100857	chr17	81701471	81704457	.	Promoter (<=1kb)	MCRIP1	0	348262
205.4	0.0309028	0.134257	0.230177	0.817954	0.952905	peak_100858	chr17	81709632	81714319	.	Distal Intergenic	PPP1R27	-4019	116729
55.8946	0.0229099	0.14851	0.154265	0.877401	0.969917	peak_100861	chr17	81730240	81732250	.	Promoter (<=1kb)	P4HB	-553	5034
118.963	-0.23496	0.0901206	-2.60718	0.00912921	0.212593	peak_100864	chr17	81821237	81824588	.	Distal Intergenic	ARHGDIA	-6327	396
184.588	0.13352	0.107426	1.2429	0.213906	0.640155	peak_100865	chr17	81831559	81834990	.	Distal Intergenic	ARHGDIA	-7728	396
82.9053	0.230164	0.157761	1.45894	0.144582	0.564122	peak_100868	chr17	81858596	81860618	.	Distal Intergenic	ANAPC11	-3139	51529
89.5882	0.0175754	0.160484	0.109515	0.912794	0.979192	peak_100869	chr17	81861083	81862433	.	Promoter (<=1kb)	ANAPC11	0	51529
771.962	0.0142631	0.0970733	0.146931	0.883186	0.971774	peak_100870	chr17	81863117	81875983	.	Intron (NM_001289414/51529, intron 2 of 3)	ANAPC11	1938	51529
22.2643	0.0456117	0.143959	0.316838	0.751366	0.933759	peak_100871	chr17	81876227	81877181	.	Intron (NM_001289414/51529, intron 2 of 3)	ANAPC11	2370	51529
9.77447	0.0710602	0.205849	0.345205	0.72994	0.926634	peak_100872	chr17	81877665	81878052	.	Intron (NM_001289414/51529, intron 3 of 3)	ANAPC11	3249	51529
31.834	0.187138	0.126627	1.47787	0.139442	0.557414	peak_100873	chr17	81879073	81880443	.	Intron (NM_001289414/51529, intron 3 of 3)	ANAPC11	4578	51529
96.7071	0.0481424	0.0917252	0.524855	0.599684	0.879456	peak_100874	chr17	81880551	81883731	.	Promoter (<=1kb)	NPB	0	256933
69.7472	0.231741	0.140424	1.65029	0.0988836	0.497344	peak_100875	chr17	81884188	81887080	.	3' UTR	NPB	2560	256933
149.333	0.162681	0.143124	1.13665	0.255686	0.679282	peak_100877	chr17	81890396	81893469	.	Promoter (<=1kb)	PCYT2	-253	5833
17.3414	0.16988	0.172851	0.982815	0.325698	0.735311	peak_100880	chr17	81895175	81895926	.	Promoter (<=1kb)	MAFG	0	4097
299.845	-0.00807128	0.104974	-0.0768884	0.938712	0.985632	peak_100882	chr17	81897049	81904401	.	Intron (NM_001145113/255275, intron 1 of 2)	MYADML2	2087	255275
137.152	0.113147	0.124005	0.912438	0.361538	0.758261	peak_100884	chr17	81906746	81911441	.	Distal Intergenic	MYADML2	-4648	255275
14.0712	0.318107	0.185687	1.71313	0.0866878	0.476565	peak_100885	chr17	81911652	81912223	.	3' UTR	MYADML2	-5439	255275
24.1509	0.371351	0.176455	2.10451	0.0353344	0.347485	peak_100886	chr17	81915089	81916371	.	Intron (NM_178493/147111, intron 8 of 10)	NOTUM	5120	147111
268.684	0.0759718	0.0957633	0.793328	0.427587	0.798951	peak_100887	chr17	81916489	81921560	.	Intron (NM_178493/147111, intron 8 of 10)	NOTUM	4754	147111
407.052	0.0751449	0.110216	0.681798	0.495367	0.834088	peak_100888	chr17	81921918	81929584	.	Exon (NM_178493/147111, exon 2 of 11)	NOTUM	853	147111
484.41	-0.0571462	0.0965716	-0.59175	0.554018	0.860023	peak_100889	chr17	81936509	81942937	.	Distal Intergenic	NOTUM	-5849	147111
17.4874	-0.196859	0.164714	-1.19516	0.232025	0.65835	peak_100891	chr17	81944254	81945146	.	Intron (NM_001251888/79058, intron 4 of 16)	ASPSCR1	8137	79058
11.2787	-0.11858	0.209336	-0.566459	0.571082	0.867882	peak_100893	chr17	81951881	81952406	.	Intron (NM_001251888/79058, intron 4 of 16)	ASPSCR1	16048	79058
30.3846	0.100622	0.171092	0.588114	0.556456	0.861251	peak_100897	chr17	81958968	81960348	.	Intron (NM_001251888/79058, intron 7 of 16)	CENPX	14963	201254
89.8347	-0.142354	0.108607	-1.31073	0.18995	0.615945	peak_100898	chr17	81967036	81968682	.	Exon (NM_001251888/79058, exon 12 of 17)	CENPX	6335	201254
146.994	-0.146015	0.123912	-1.17838	0.238646	0.66425	peak_100899	chr17	81976665	81979463	.	Exon (NM_001251888/79058, exon 16 of 17)	CENPX	5732	201254
58.2949	0.164152	0.126435	1.29831	0.194182	0.620797	peak_100901	chr17	81990661	81993176	.	3' UTR	CENPX	3616	201254
14.3397	0.23196	0.194941	1.1899	0.234087	0.660381	peak_100902	chr17	81993677	81994359	.	Promoter (<=1kb)	CENPX	0	201254
77.5682	0.300795	0.135387	2.22174	0.0263008	0.311433	peak_100906	chr17	82004622	82007915	.	Promoter (<=1kb)	DCXR	0	51181
167.129	0.0686297	0.108264	0.633912	0.526138	0.848126	peak_100907	chr17	82012199	82016545	.	Promoter (<=1kb)	RFNG	0	5986
9.90525	0.205008	0.21514	0.952907	0.340637	0.744918	peak_100908	chr17	82016988	82017564	.	Exon (NM_001321089/2873, exon 4 of 14)	GPS1	1848	2873
16.7743	0.293677	0.176464	1.66424	0.0960654	0.492564	peak_100909	chr17	82018349	82019265	.	3' UTR	GPS1	3096	2873
98.3943	0.224332	0.141777	1.58229	0.113583	0.521284	peak_100910	chr17	82019586	82022885	.	Promoter (<=1kb)	DUS1L	0	64118
46.2017	0.278416	0.157222	1.77084	0.0765866	0.45644	peak_100911	chr17	82023277	82024320	.	Promoter (1-2kb)	DUS1L	-1185	64118
268.497	0.00927427	0.126406	0.0733689	0.941513	0.98634	peak_100912	chr17	82029009	82033476	.	3' UTR	SNORD134	8275	106633803
15.6226	0.304376	0.199425	1.52627	0.126943	0.540534	peak_100913	chr17	82034275	82035026	.	Exon (NM_004104/2194, exon 22 of 43)	SNORD134	3347	106633803
170.517	0.151068	0.11488	1.31501	0.188508	0.614436	peak_100914	chr17	82035153	82038435	.	Exon (NM_004104/2194, exon 20 of 43)	SNORD134	2703	106633803
256.319	0.209452	0.145157	1.44294	0.149038	0.569263	peak_100915	chr17	82046853	82053303	.	Promoter (<=1kb)	SNORD134	0	106633803
144.871	0.213052	0.119993	1.77554	0.0758091	0.455057	peak_100917	chr17	82054998	82061841	.	Exon (NM_004104/2194, exon 4 of 43)	SNORD134	-3194	106633803
231.853	0.0943307	0.103483	0.911559	0.362001	0.758576	peak_100918	chr17	82061957	82066881	.	Intron (NM_004104/2194, intron 3 of 42)	FASN	3508	2194
18.8584	0.295245	0.160048	1.84473	0.065077	0.430198	peak_100919	chr17	82066989	82067952	.	Promoter (<=1kb)	FASN	0	2194
162.731	-0.00300406	0.100715	-0.0298272	0.976205	0.994736	peak_100920	chr17	82077018	82081872	.	Intron (NM_001367828/284001, intron 16 of 16)	FASN	-4681	2194
108.182	0.0864686	0.115893	0.74611	0.455601	0.81423	peak_100921	chr17	82081973	82086792	.	Intron (NM_001367828/284001, intron 16 of 16)	FASN	-12468	2194
8.229	0.156404	0.255169	0.612944	0.539914	0.854299	peak_100922	chr17	82086996	82087440	.	Intron (NM_001367828/284001, intron 16 of 16)	FASN	-19964	2194
38.5079	0.113726	0.146343	0.777119	0.437088	0.803818	peak_100923	chr17	82089407	82091375	.	Intron (NM_001367828/284001, intron 16 of 16)	FASN	-20936	2194
17.3335	0.389604	0.179702	2.16806	0.0301538	0.327665	peak_100926	chr17	82093902	82094729	.	Intron (NM_001367828/284001, intron 14 of 16)	FASN	-34670	2194
503.03	0.0407747	0.106763	0.381917	0.702523	0.917332	peak_100927	chr17	82095351	82102506	.	Exon (NM_001367828/284001, exon 14 of 17)	FASN	-35316	2194
176.609	0.126357	0.0977357	1.29284	0.196065	0.622429	peak_100928	chr17	82102917	82109835	.	Intron (NM_001367828/284001, intron 13 of 16)	FASN	-51330	2194
18.2486	-0.039993	0.185989	-0.215029	0.829745	0.956613	peak_100930	chr17	82118200	82119056	.	3' UTR	FASN	-52782	2194
173.677	-0.148946	0.0919299	-1.62021	0.105187	0.508028	peak_100931	chr17	82119165	82123463	.	3' UTR	CCDC57	56655	284001
14.2971	-0.0393423	0.192502	-0.204374	0.838061	0.958758	peak_100932	chr17	82124013	82124658	.	3' UTR	CCDC57	54431	284001
12.635	0.0387036	0.214293	0.18061	0.856674	0.964076	peak_100934	chr17	82132899	82133387	.	Intron (NM_001367828/284001, intron 11 of 16)	CCDC57	52201	284001
52.3582	0.0189835	0.135232	0.140377	0.888362	0.973175	peak_100935	chr17	82133552	82135548	.	Exon (NM_001367828/284001, exon 11 of 17)	CCDC57	49293	284001
8.21488	0.0497294	0.258244	0.192567	0.847298	0.961379	peak_100937	chr17	82150181	82150529	.	Intron (NM_001367828/284001, intron 10 of 16)	CCDC57	46743	284001
121.595	0.0467094	0.0809927	0.576712	0.564134	0.864784	peak_100938	chr17	82151018	82155265	.	Intron (NM_001367828/284001, intron 10 of 16)	CCDC57	45140	284001
16.6327	0.0174905	0.172568	0.101354	0.919269	0.980735	peak_100939	chr17	82155404	82156163	.	Intron (NM_001367828/284001, intron 10 of 16)	CCDC57	44100	284001
43.7642	0.191485	0.133766	1.4315	0.152288	0.573091	peak_100940	chr17	82156344	82158434	.	Exon (NM_001367828/284001, exon 9 of 17)	CCDC57	39562	284001
9.5119	0.179526	0.222659	0.806283	0.420079	0.794772	peak_100942	chr17	82160214	82160641	.	5' UTR	CCDC57	26656	284001
9.16492	-0.153523	0.226175	-0.67878	0.497277	0.834962	peak_100943	chr17	82163117	82163549	.	Intron (NM_001367828/284001, intron 6 of 16)	CCDC57	26249	284001
19.562	0.11874	0.169037	0.702447	0.482401	0.828185	peak_100945	chr17	82165099	82166099	.	5' UTR	CCDC57	23797	284001
18.0647	-0.0452929	0.184795	-0.245098	0.806381	0.94926	peak_100947	chr17	82167999	82168742	.	Intron (NM_001367828/284001, intron 1 of 16)	CCDC57	9605	284001
163.884	-0.0613533	0.105832	-0.579723	0.562101	0.86379	peak_100948	chr17	82168921	82173292	.	5' UTR	CCDC57	4885	284001
32.0065	-0.238346	0.126101	-1.89013	0.0587412	0.415064	peak_100950	chr17	82180700	82182120	.	Intron (NM_001367828/284001, intron 1 of 16)	CCDC57	2740	284001
162.889	0.121842	0.103869	1.17304	0.240781	0.666333	peak_100951	chr17	82182275	82186593	.	Intron (NM_001367828/284001, intron 1 of 16)	CCDC57	2177	284001
35.7824	0.0937543	0.158442	0.591728	0.554033	0.860023	peak_100953	chr17	82187447	82189045	.	Distal Intergenic	CCDC57	-4953	284001
19.6364	0.0885598	0.154582	0.572898	0.566714	0.866092	peak_100954	chr17	82201349	82202333	.	Promoter (<=1kb)	SLC16A3	0	9123
244.853	0.0397703	0.079862	0.497987	0.618493	0.887098	peak_100956	chr17	82203552	82207957	.	Promoter (<=1kb)	SLC16A3	0	9123
22.9086	0.0219099	0.157771	0.138872	0.889552	0.973316	peak_100957	chr17	82208095	82209294	.	Intron (NM_001363749/1453, intron 2 of 8)	CSNK1D	15490	1453
11.6285	0.214182	0.204046	1.04968	0.293866	0.711077	peak_100958	chr17	82209481	82210098	.	Promoter (<=1kb)	CSNK1D	0	1453
416.537	-0.0295112	0.0963838	-0.306184	0.759464	0.936146	peak_100960	chr17	82211352	82217360	.	Distal Intergenic	CSNK1D	-3289	1453
187.498	0.0682138	0.09916	0.687917	0.491505	0.832258	peak_100963	chr17	82228634	82233831	.	Distal Intergenic	LINC01970	9057	101929511
1492.65	0.137139	0.0889797	1.54124	0.123259	0.535228	peak_100964	chr17	82234099	82256455	.	Exon (NR_135639/101929511, exon 2 of 2)	LINC01970	1265	101929511
44.2747	0.105801	0.118787	0.890677	0.373102	0.766009	peak_100965	chr17	82256821	82258210	.	Promoter (<=1kb)	LINC01970	0	101929511
747.938	0.0999323	0.0815696	1.22512	0.220531	0.646944	peak_100966	chr17	82258351	82276062	.	Promoter (<=1kb)	SECTM1	0	6398
55.1188	0.117073	0.10239	1.1434	0.252872	0.676824	peak_100968	chr17	82277040	82279290	.	Distal Intergenic	SECTM1	-5586	6398
16.233	0.168859	0.16294	1.03633	0.30005	0.715935	peak_100971	chr17	82282875	82283746	.	5' UTR	UTS2R	981	2837
762.208	-0.0300726	0.0847764	-0.354728	0.722793	0.924396	peak_100973	chr17	82291696	82299970	.	Distal Intergenic	UTS2R	6259	2837
30.9368	0.114046	0.152426	0.748208	0.454335	0.813716	peak_100974	chr17	82332900	82334353	.	Distal Intergenic	UTS2R	7719	2837
29.2012	0.330819	0.138419	2.38999	0.0168488	0.266181	peak_100977	chr17	82351621	82352676	.	Intron (NM_024648/79701, intron 8 of 8)	HEXD	-20604	284004
59.99	0.0820855	0.153406	0.535087	0.59259	0.875993	peak_100978	chr17	82370497	82372487	.	Exon (NM_024648/79701, exon 8 of 9)	HEXD	-17793	284004
57.714	0.0397348	0.133784	0.297006	0.766462	0.938176	peak_100980	chr17	82374616	82376579	.	Intron (NM_024648/79701, intron 4 of 8)	HEXD	-10657	284004
30.5457	0.180684	0.153964	1.17355	0.240575	0.666209	peak_100981	chr17	82378035	82379319	.	Exon (NM_024648/79701, exon 2 of 9)	HEXD	-2755	284004
240.061	0.107381	0.114103	0.94109	0.346659	0.748286	peak_100982	chr17	82379484	82385501	.	Promoter (1-2kb)	HEXD	-1817	284004
10.1163	0.373183	0.232825	1.60285	0.108967	0.514122	peak_100983	chr17	82386122	82386672	.	Promoter (<=1kb)	HEXD	0	284004
87.8734	0.31085	0.140719	2.20901	0.0271741	0.315426	peak_100986	chr17	82397979	82400551	.	Intron (NM_001330542/284004, intron 6 of 12)	CYBC1	13203	79415
33.6047	0.275198	0.150857	1.82423	0.0681174	0.43719	peak_100990	chr17	82414049	82415621	.	Promoter (<=1kb)	CYBC1	0	79415
173.018	0.00938238	0.119976	0.0782022	0.937667	0.985362	peak_100992	chr17	82417257	82419927	.	Intron (NM_001038618/26502, intron 3 of 10)	NARF	8114	26502
88.0786	0.105414	0.157956	0.667366	0.504539	0.838523	peak_100993	chr17	82423669	82426014	.	Intron (NM_001038618/26502, intron 3 of 10)	NARF	8817	26502
33.0299	0.0897624	0.174235	0.515181	0.606427	0.88232	peak_100996	chr17	82438341	82440115	.	Intron (NM_001038618/26502, intron 4 of 10)	NARF	12236	26502
380.942	-0.0609189	0.103356	-0.589409	0.555587	0.860829	peak_100997	chr17	82440367	82447049	.	Exon (NM_001038618/26502, exon 5 of 11)	NARF	13424	26502
26.8905	0.287439	0.200718	1.43205	0.152129	0.572827	peak_100998	chr17	82447642	82448942	.	Intron (NM_001038618/26502, intron 5 of 10)	NARF	14294	26502
179.353	0.0524124	0.0994031	0.527271	0.598005	0.878662	peak_100999	chr17	82449092	82452080	.	Intron (NM_001038618/26502, intron 5 of 10)	NARF	18582	26502
509.242	-0.00957754	0.091071	-0.105166	0.916244	0.97993	peak_101000	chr17	82455802	82466194	.	Exon (NM_001038618/26502, exon 6 of 11)	NARF	19692	26502
10.3567	0.233747	0.207047	1.12896	0.258915	0.68198	peak_101001	chr17	82466861	82467377	.	Exon (NM_001038618/26502, exon 7 of 11)	NARF	22214	26502
16.426	0.00888111	0.164549	0.0539726	0.956957	0.989956	peak_101006	chr17	82472165	82472910	.	3' UTR	FOXK2	-29912	3607
87.7663	0.0816543	0.087837	0.929612	0.352572	0.752305	peak_101007	chr17	82473035	82475862	.	3' UTR	FOXK2	-27742	3607
18.8588	0.119272	0.162863	0.732343	0.463959	0.818967	peak_101008	chr17	82477310	82478263	.	Distal Intergenic	FOXK2	-26876	3607
54.0074	-0.0780038	0.115047	-0.678017	0.497761	0.835233	peak_101009	chr17	82478426	82480845	.	Distal Intergenic	FOXK2	-26000	3607
15.6463	0.111333	0.182152	0.611209	0.541061	0.854707	peak_101010	chr17	82480955	82481693	.	Distal Intergenic	FOXK2	-20720	3607
30.7236	-0.144296	0.138874	-1.03904	0.298788	0.714843	peak_101012	chr17	82483521	82485048	.	Intron (NM_004514/3607, intron 1 of 8)	FOXK2	2510	3607
42.4742	0.235671	0.110913	2.12484	0.0336004	0.341698	peak_101013	chr17	82485219	82487086	.	Intron (NM_004514/3607, intron 1 of 8)	FOXK2	3783	3607
14.9854	-0.234333	0.171052	-1.36995	0.170703	0.59589	peak_101015	chr17	82489081	82489820	.	Intron (NM_004514/3607, intron 1 of 8)	FOXK2	4655	3607
43.6001	-0.229081	0.12019	-1.90598	0.0566525	0.410062	peak_101016	chr17	82490143	82491992	.	Intron (NM_004514/3607, intron 1 of 8)	FOXK2	6003	3607
19.7516	0.0275648	0.160461	0.171785	0.863606	0.965989	peak_101018	chr17	82492962	82493732	.	Intron (NM_004514/3607, intron 1 of 8)	FOXK2	13278	3607
325.442	0.0310852	0.0957135	0.324774	0.745352	0.931761	peak_101019	chr17	82493834	82499012	.	Intron (NM_004514/3607, intron 1 of 8)	FOXK2	13916	3607
308.358	-0.0717483	0.106097	-0.676251	0.498881	0.835883	peak_101020	chr17	82518726	82521604	.	Intron (NM_004514/3607, intron 1 of 8)	FOXK2	20082	3607
23.093	0.0198048	0.166957	0.118622	0.905575	0.977207	peak_101021	chr17	82522242	82523305	.	Intron (NM_004514/3607, intron 1 of 8)	FOXK2	22017	3607
42.7702	0.187798	0.129004	1.45575	0.145462	0.5655	peak_101024	chr17	82524387	82525612	.	Intron (NM_004514/3607, intron 4 of 8)	FOXK2	55314	3607
210.066	0.108504	0.0935833	1.15944	0.246276	0.671062	peak_101025	chr17	82525735	82530414	.	Intron (NM_004514/3607, intron 4 of 8)	FOXK2	56345	3607
40.0918	0.33871	0.113389	2.98715	0.00281595	0.134503	peak_101026	chr17	82530539	82532426	.	Exon (NM_004514/3607, exon 5 of 9)	FOXK2	57323	3607
173.651	-0.0690188	0.0747929	-0.922798	0.356112	0.754514	peak_101028	chr17	82533620	82539637	.	Distal Intergenic	WDR45B	40421	56270
42.1252	0.0619739	0.103076	0.601247	0.547676	0.857292	peak_101029	chr17	82539814	82541520	.	Distal Intergenic	WDR45B	38067	56270
170.39	-0.0148371	0.0885509	-0.167554	0.866934	0.966795	peak_101030	chr17	82541750	82547070	.	Distal Intergenic	WDR45B	37553	56270
77.9179	0.189876	0.0997697	1.90314	0.0570227	0.411216	peak_101031	chr17	82547692	82550435	.	Distal Intergenic	WDR45B	35530	56270
901.459	0.150627	0.0757206	1.98925	0.0466738	0.383068	peak_101032	chr17	82550658	82574927	.	Distal Intergenic	WDR45B	34214	56270
16.614	0.368134	0.168715	2.18199	0.0291105	0.323181	peak_101033	chr17	82575046	82575870	.	3' UTR	WDR45B	31850	56270
15.3115	0.00673329	0.181294	0.0371401	0.970373	0.993442	peak_101034	chr17	82576069	82576840	.	Exon (NM_019613/56270, exon 8 of 10)	WDR45B	29748	56270
644.957	0.0995775	0.0775071	1.28475	0.198878	0.625613	peak_101035	chr17	82577055	82589059	.	Intron (NM_019613/56270, intron 6 of 9)	WDR45B	28389	56270
1011.94	0.125123	0.0879472	1.42271	0.15482	0.57619	peak_101036	chr17	82589484	82607132	.	Intron (NM_019613/56270, intron 6 of 9)	WDR45B	28040	56270
44.756	0.0358574	0.120111	0.298536	0.765294	0.937871	peak_101038	chr17	82608684	82610377	.	Intron (NM_019613/56270, intron 5 of 9)	WDR45B	25144	56270
53.6953	-0.0742524	0.112122	-0.662248	0.507812	0.839841	peak_101039	chr17	82610502	82612919	.	Exon (NM_019613/56270, exon 5 of 10)	WDR45B	22977	56270
31.422	0.0491672	0.138346	0.355392	0.722296	0.92426	peak_101040	chr17	82613140	82614228	.	Intron (NM_019613/56270, intron 3 of 9)	WDR45B	17551	56270
53.0463	0.0219372	0.0984468	0.222833	0.823665	0.954512	peak_101041	chr17	82614928	82616595	.	Intron (NM_019613/56270, intron 2 of 9)	WDR45B	16909	56270
39.7133	0.0428203	0.113996	0.375629	0.707193	0.918888	peak_101042	chr17	82616869	82618702	.	Intron (NM_019613/56270, intron 2 of 9)	WDR45B	10498	56270
17.7326	0.0439092	0.152678	0.287594	0.773658	0.940604	peak_101043	chr17	82619254	82620055	.	Intron (NM_019613/56270, intron 2 of 9)	WDR45B	9935	56270
45.9622	0.204217	0.105064	1.94374	0.0519263	0.397873	peak_101048	chr17	82629132	82630893	.	Distal Intergenic	WDR45B	-5003	56270
35.4134	0.0450358	0.124682	0.361207	0.717945	0.922655	peak_101052	chr17	82639383	82640919	.	Intron (NM_006822/10966, intron 1 of 5)	MIR4525	-6232	100616196
33.2658	0.11897	0.119602	0.994711	0.319877	0.731068	peak_101053	chr17	82641452	82642840	.	Intron (NM_006822/10966, intron 1 of 5)	MIR4525	-14531	100616196
335.959	0.0276207	0.108042	0.255649	0.798222	0.947404	peak_101055	chr17	82646648	82653329	.	Intron (NM_006822/10966, intron 1 of 5)	RAB40B	13909	10966
35.8387	-0.0974155	0.118249	-0.823816	0.410044	0.788943	peak_101056	chr17	82653446	82654890	.	Intron (NM_006822/10966, intron 1 of 5)	RAB40B	4593	10966
65.5395	-0.0587936	0.112998	-0.520305	0.602851	0.880732	peak_101057	chr17	82655078	82657086	.	Intron (NM_006822/10966, intron 1 of 5)	RAB40B	4310	10966
94.3426	-0.0985192	0.0967953	-1.01781	0.308768	0.722342	peak_101058	chr17	82657354	82660772	.	Intron (NM_006822/10966, intron 1 of 5)	RAB40B	3205	10966
805.385	0.0278453	0.0788157	0.353297	0.723866	0.924738	peak_101059	chr17	82661355	82674430	.	Promoter (<=1kb)	RAB40B	0	10966
255.522	-0.0364778	0.0703058	-0.518845	0.603869	0.881172	peak_101060	chr17	82674539	82680468	.	Promoter (<=1kb)	RAB40B	-245	10966
16.5139	0.0766167	0.15983	0.479364	0.63168	0.891555	peak_101063	chr17	82683980	82684789	.	Exon (NM_024619/79672, exon 3 of 6)	FN3KRP	3618	79672
409.885	0.0183448	0.0705634	0.259976	0.794883	0.946884	peak_101064	chr17	82685254	82694079	.	Exon (NM_024619/79672, exon 4 of 6)	FN3KRP	5713	79672
267.672	-0.0697009	0.116434	-0.59863	0.54942	0.85793	peak_101067	chr17	82695819	82698759	.	Promoter (<=1kb)	TBCD	0	6904
988.734	-0.127522	0.0851387	-1.49781	0.134182	0.550376	peak_101068	chr17	82698934	82715048	.	Intron (NM_005993/6904, intron 1 of 38)	TBCD	2002	6904
48.8393	0.0247089	0.134017	0.184372	0.853722	0.963354	peak_101069	chr17	82715588	82716508	.	Exon (NM_005993/6904, exon 2 of 39)	TBCD	3264	6904
60.929	0.308222	0.119048	2.58905	0.00962415	0.216357	peak_101070	chr17	82716717	82718826	.	Intron (NM_005993/6904, intron 3 of 38)	TBCD	12374	6904
19.9484	0.0808434	0.185532	0.435738	0.663027	0.903906	peak_101071	chr17	82720325	82721270	.	Intron (NM_005993/6904, intron 4 of 38)	TBCD	14821	6904
9.46512	0.38044	0.220762	1.7233	0.0848338	0.473247	peak_101072	chr17	82722389	82722915	.	Intron (NM_005993/6904, intron 6 of 38)	TBCD	22791	6904
406.192	-0.0620998	0.0913866	-0.679529	0.496803	0.834784	peak_101073	chr17	82734177	82738811	.	Intron (NM_005993/6904, intron 6 of 38)	TBCD	25124	6904
8.82057	0.462934	0.235562	1.96523	0.0493879	0.391579	peak_101074	chr17	82742843	82743346	.	Intron (NM_005993/6904, intron 6 of 38)	TBCD	26173	6904
203.195	-0.0185366	0.125277	-0.147965	0.882371	0.971583	peak_101075	chr17	82749946	82753786	.	Intron (NM_005993/6904, intron 6 of 38)	TBCD	27215	6904
23.3761	0.11457	0.151909	0.754197	0.450731	0.811366	peak_101076	chr17	82754044	82755098	.	Exon (NM_005993/6904, exon 7 of 39)	TBCD	28860	6904
23.7443	0.109883	0.149675	0.734144	0.462861	0.81833	peak_101077	chr17	82755329	82756393	.	Intron (NM_005993/6904, intron 7 of 38)	TBCD	34856	6904
24.3305	-0.220519	0.148785	-1.48213	0.138307	0.555706	peak_101078	chr17	82764692	82765634	.	Intron (NM_005993/6904, intron 7 of 38)	TBCD	36550	6904
67.2594	-0.0732193	0.148376	-0.493473	0.621678	0.888004	peak_101080	chr17	82774856	82777052	.	Intron (NM_005993/6904, intron 8 of 38)	ZNF750	39569	79755
38.6849	0.0908459	0.143276	0.634063	0.52604	0.848096	peak_101081	chr17	82777189	82778114	.	Exon (NM_005993/6904, exon 9 of 39)	ZNF750	39013	79755
26.7038	-0.00147052	0.159648	-0.00921098	0.992651	0.998238	peak_101083	chr17	82779280	82780563	.	Exon (NM_005993/6904, exon 10 of 39)	ZNF750	32656	79755
245.532	0.302759	0.137965	2.19447	0.0282019	0.319324	peak_101084	chr17	82780925	82786807	.	Exon (NM_005993/6904, exon 12 of 39)	ZNF750	28729	79755
32.0926	0.125589	0.128289	0.978953	0.327603	0.736633	peak_101085	chr17	82786918	82788139	.	3' UTR	ZNF750	9633	79755
81.1469	0.118648	0.109294	1.08558	0.277665	0.697314	peak_101087	chr17	82789278	82792284	.	Intron (NM_005993/6904, intron 13 of 38)	ZNF750	-5003	79755
43.9694	-0.106986	0.120578	-0.88728	0.374928	0.767342	peak_101088	chr17	82793235	82794868	.	Intron (NM_005993/6904, intron 13 of 38)	ZNF750	-7977	79755
119.788	-0.0942695	0.0868185	-1.08582	0.277557	0.697213	peak_101092	chr17	82803866	82807366	.	Intron (NM_005993/6904, intron 13 of 38)	ZNF750	-18665	79755
106.715	-0.0247377	0.098032	-0.252343	0.800776	0.947924	peak_101093	chr17	82808082	82811293	.	Intron (NM_005993/6904, intron 14 of 38)	ZNF750	-32299	79755
15.2952	0.423871	0.174658	2.42686	0.0152301	0.257246	peak_101095	chr17	82837258	82838105	.	Intron (NM_005993/6904, intron 14 of 38)	ZNF750	-36097	79755
55.4202	0.121256	0.136586	0.887765	0.374667	0.767112	peak_101096	chr17	82845025	82847137	.	Intron (NM_005993/6904, intron 14 of 38)	ZNF750	-37922	79755
69.9977	-0.0386429	0.131898	-0.292975	0.769541	0.939217	peak_101098	chr17	82848772	82851090	.	Intron (NM_005993/6904, intron 15 of 38)	ZNF750	-44951	79755
9.05406	-0.115723	0.23793	-0.486373	0.626703	0.889849	peak_101100	chr17	82852169	82852714	.	Intron (NM_005993/6904, intron 16 of 38)	ZNF750	-50285	79755
504.682	0.00172536	0.0593597	0.0290662	0.976812	0.994893	peak_101101	chr17	82858687	82868469	.	Exon (NM_005993/6904, exon 18 of 39)	ZNF750	-59979	79755
10.8221	0.127734	0.208651	0.61219	0.540412	0.854509	peak_101103	chr17	82872832	82873427	.	Intron (NM_005993/6904, intron 18 of 38)	ZNF750	-62358	79755
58.1832	0.120748	0.122282	0.987458	0.323418	0.733622	peak_101104	chr17	82876113	82877825	.	Intron (NM_005993/6904, intron 19 of 38)	ZNF750	-65380	79755
67.9931	0.198399	0.119616	1.65864	0.0971886	0.494313	peak_101106	chr17	82880380	82882763	.	Intron (NM_005993/6904, intron 21 of 38)	ZNF750	-68812	79755
16.3735	0.162519	0.180604	0.89986	0.368195	0.763057	peak_101108	chr17	82885890	82886517	.	Exon (NM_005993/6904, exon 24 of 39)	ZNF750	-79360	79755
18.7864	0.194256	0.153882	1.26237	0.206815	0.633405	peak_101109	chr17	82890307	82891236	.	Intron (NM_005993/6904, intron 25 of 38)	ZNF750	-81636	79755
22.8065	0.198737	0.178744	1.11185	0.266202	0.688026	peak_101110	chr17	82900000	82900815	.	Intron (NM_005993/6904, intron 25 of 38)	ZNF750	-82620	79755
14.7674	0.450885	0.250706	1.79847	0.0721033	0.446249	peak_101111	chr17	82901236	82901843	.	Exon (NM_005993/6904, exon 26 of 39)	B3GNTL1	82849	146712
11.4105	-0.154084	0.259582	-0.593585	0.55279	0.859491	peak_101113	chr17	82905407	82905920	.	Exon (NM_005993/6904, exon 28 of 39)	B3GNTL1	78320	146712
34.2953	-0.00527413	0.12812	-0.0411657	0.967164	0.992654	peak_101114	chr17	82907077	82908429	.	Exon (NM_005993/6904, exon 32 of 39)	B3GNTL1	77117	146712
221.455	0.0111395	0.0928456	0.119979	0.9045	0.976858	peak_101116	chr17	82909478	82914811	.	Intron (NM_005993/6904, intron 34 of 38)	B3GNTL1	72880	146712
30.3275	-0.0372166	0.151718	-0.2453	0.806224	0.949253	peak_101117	chr17	82919382	82920519	.	Intron (NM_005993/6904, intron 34 of 38)	B3GNTL1	69795	146712
23.0158	0.147141	0.20442	0.719798	0.471649	0.822905	peak_101118	chr17	82920625	82921427	.	Exon (NM_005993/6904, exon 36 of 39)	B3GNTL1	68763	146712
16.3201	0.103316	0.175917	0.587301	0.557002	0.861411	peak_101119	chr17	82921654	82922316	.	Exon (NM_005993/6904, exon 37 of 39)	B3GNTL1	66917	146712
13.8954	-0.257617	0.206195	-1.24938	0.211525	0.637694	peak_101120	chr17	82922642	82923182	.	Intron (NM_005993/6904, intron 37 of 38)	B3GNTL1	66372	146712
20.9754	0.245488	0.18091	1.35696	0.174794	0.599633	peak_101121	chr17	82923305	82924139	.	3' UTR	B3GNTL1	63450	146712
49.4213	0.246734	0.145799	1.69229	0.0905912	0.483893	peak_101123	chr17	82926442	82928668	.	Intron (NR_135466/146712, intron 4 of 9)	B3GNTL1	48691	146712
10.8326	0.607727	0.20237	3.00305	0.00267288	0.13178	peak_101124	chr17	82929250	82929871	.	Intron (NR_135466/146712, intron 4 of 9)	B3GNTL1	48281	146712
171.081	0.209999	0.128485	1.63443	0.102169	0.502632	peak_101125	chr17	82930251	82933579	.	Intron (NR_135466/146712, intron 3 of 9)	B3GNTL1	44872	146712
13.4525	-0.00647698	0.182051	-0.0355778	0.971619	0.993718	peak_101127	chr17	82936575	82937194	.	Intron (NR_135466/146712, intron 3 of 9)	B3GNTL1	42818	146712
36.8968	0.133503	0.113408	1.17719	0.239119	0.664702	peak_101129	chr17	82938476	82940071	.	Promoter (<=1kb)	B3GNTL1	0	146712
60.3076	0.156846	0.113795	1.37833	0.168103	0.592967	peak_101131	chr17	82941058	82943539	.	Intron (NM_001009905/146712, intron 4 of 12)	B3GNTL1	20799	146712
11.5098	0.609389	0.213009	2.86087	0.00422485	0.159019	peak_101132	chr17	82957426	82957973	.	Promoter (<=1kb)	B3GNTL1	0	146712
9.94549	0.733058	0.257346	2.84853	0.00439219	0.161123	peak_101134	chr17	82961528	82962118	.	Promoter (<=1kb)	METRNL	0	284207
70.0883	0.211954	0.15113	1.40246	0.160777	0.583671	peak_101135	chr17	82962426	82963908	.	Intron (NM_001004431/284207, intron 1 of 3)	METRNL	2416	284207
13.1062	-0.00238078	0.202118	-0.0117792	0.990602	0.997913	peak_101137	chr17	82968057	82968628	.	Distal Intergenic	METRNL	22078	284207
65.5641	0.350115	0.131091	2.67078	0.0075676	0.198253	peak_101138	chr17	83006482	83008333	.	Distal Intergenic	METRNL	36892	284207
203.458	-0.00462627	0.111635	-0.0414411	0.966944	0.992625	peak_101141	chr17	83050622	83054337	.	Distal Intergenic	METRNL	68235	284207
27.3594	0.0563166	0.149891	0.375717	0.707128	0.918845	peak_101142	chr17	83078816	83079506	.	Distal Intergenic	RPL23AP87	-65092	388574
78.6355	-0.119376	0.140777	-0.847982	0.396448	0.780443	peak_101143	chr17	83079607	83081750	.	Distal Intergenic	RPL23AP87	-64480	388574
61.9634	0.0449303	0.155225	0.289453	0.772235	0.94008	peak_101147	chr17	83118038	83119942	.	Distal Intergenic	RPL23AP87	-21394	388574
98.647	-0.0485613	0.157929	-0.307488	0.758472	0.935825	peak_101148	chr17	83124316	83126757	.	Distal Intergenic	RPL23AP87	-20427	388574
25.2485	0.221665	0.177558	1.24841	0.211881	0.638016	peak_101150	chr17	83149378	83150516	.	Intron (NR_029406/388574, intron 3 of 3)	RPL23AP87	8954	388574
12.1758	0.221695	0.224829	0.986061	0.324103	0.733951	peak_101151	chr17	83161141	83161805	.	Distal Intergenic	ROCK1P1	-12563	727758
94.7791	0.0984469	0.116182	0.847352	0.396799	0.780637	peak_101153	chr17	83174084	83176499	.	Distal Intergenic	ROCK1P1	-10642	727758
23.0505	0.126378	0.162694	0.776784	0.437286	0.803869	peak_101154	chr17	83178195	83179191	.	Promoter (<=1kb)	ROCK1P1	0	727758
10.7009	0.0294317	0.200825	0.146554	0.883484	0.97186	peak_101155	chr17	83183991	83184535	.	Distal Intergenic	USP14	-2262	9097
9.18863	0.0324093	0.259392	0.124943	0.900568	0.975996	peak_101156	chr17	83205117	83205503	.	Promoter (<=1kb)	USP14	-717	9097
15.5055	-0.180879	0.180858	-1.00012	0.317253	0.728943	peak_101157	chr17	83205845	83206472	.	Promoter (<=1kb)	USP14	0	9097
99.323	-0.0750258	0.12068	-0.621693	0.534144	0.851546	peak_101158	chr17	83206941	83209519	.	Intron (NM_001037334/9097, intron 6 of 14)	USP14	38299	9097
11.3813	0.856486	0.221505	3.86667	0.000110333	0.0381927	peak_101159	chr17	83235848	83236268	.	Intron (NM_001037334/9097, intron 12 of 14)	USP14	50185	9097
8.6906	0.0386605	0.273861	0.141168	0.887737	0.973011	peak_101161	chr18	96900	97347	.	3' UTR	USP14	51747	9097
135.588	-0.124774	0.109384	-1.1407	0.253996	0.677648	peak_101163	chr18	111382	112075	.	3' UTR	THOC1	53176	9984
12.4206	-0.406627	0.204585	-1.98757	0.0468591	0.383514	peak_101164	chr18	155692	156295	.	Intron (NM_005131/9984, intron 19 of 20)	THOC1	51865	9984
10.0325	-0.079378	0.229181	-0.346355	0.729076	0.926416	peak_101165	chr18	157442	157840	.	Intron (NM_005131/9984, intron 18 of 20)	THOC1	49396	9984
140.365	-0.0635251	0.0876603	-0.724674	0.468652	0.821317	peak_101166	chr18	157998	159650	.	Intron (NM_005131/9984, intron 12 of 20)	THOC1	41410	9984
15.3591	-0.0029748	0.178202	-0.0166934	0.986681	0.996796	peak_101167	chr18	196856	197347	.	Intron (NM_005131/9984, intron 11 of 20)	THOC1	35661	9984
15.6299	0.244592	0.181319	1.34896	0.17735	0.602448	peak_101169	chr18	209208	209893	.	Intron (NM_130386/81035, intron 2 of 9)	COLEC12	73097	81035
44.2527	0.199941	0.123775	1.61536	0.106233	0.50997	peak_101170	chr18	210312	211889	.	Distal Intergenic	LINC01925	-3303	105376854
17.7775	0.112916	0.157286	0.717904	0.472817	0.823462	peak_101171	chr18	212028	212821	.	Distal Intergenic	CETN1	-2639	1068
41.0222	-0.0374277	0.135549	-0.276119	0.782457	0.943185	peak_101172	chr18	213151	214870	.	Promoter (1-2kb)	CETN1	-1964	1068
40.2079	-0.0137772	0.126161	-0.109203	0.913041	0.979219	peak_101174	chr18	217164	218651	.	Promoter (<=1kb)	CLUL1	-177	27098
12.7823	0.19662	0.186394	1.05486	0.291488	0.70904	peak_101175	chr18	226106	226644	.	Promoter (<=1kb)	CLUL1	0	27098
14.8001	0.161764	0.167234	0.967291	0.333399	0.740416	peak_101176	chr18	231666	232386	.	Promoter (<=1kb)	TYMS	0	7298
199.345	-0.0283258	0.0809156	-0.350066	0.726289	0.925558	peak_101177	chr18	267270	269377	.	Exon (NM_001318760/55556, exon 11 of 14)	TYMSOS	-19423	494514
8.94561	0.0541671	0.385646	0.140458	0.888298	0.97316	peak_101178	chr18	427222	427605	.	Intron (NM_001318760/55556, intron 9 of 13)	TYMSOS	-20580	494514
36.2229	-0.273181	0.148783	-1.8361	0.0663434	0.433086	peak_101179	chr18	518597	519959	.	Intron (NM_001318760/55556, intron 9 of 13)	TYMSOS	-21337	494514
10.6458	-0.086034	0.197982	-0.434555	0.663886	0.904226	peak_101180	chr18	577247	577740	.	Promoter (<=1kb)	ENOSF1	0	55556
11.3584	0.396255	0.212856	1.86161	0.0626579	0.42497	peak_101181	chr18	577913	578414	.	Intron (NM_005433/7525, intron 1 of 11)	YES1	3175	7525
21.8128	0.0847369	0.185974	0.455639	0.64865	0.898152	peak_101183	chr18	596110	596811	.	Promoter (<=1kb)	YES1	0	7525
31.4948	0.173972	0.196173	0.886829	0.375171	0.767529	peak_101184	chr18	596954	597667	.	Promoter (<=1kb)	ADCYAP1	0	116
14.7188	-0.0299925	0.236022	-0.127075	0.898881	0.975561	peak_101185	chr18	657525	658258	.	3' UTR	ADCYAP1	4601	116
9.8995	-0.344077	0.222917	-1.54352	0.122704	0.534223	peak_101186	chr18	677714	678215	.	Distal Intergenic	LINC01904	3573	388456
18.7348	0.321073	0.181861	1.76549	0.077482	0.458071	peak_101188	chr18	679625	680540	.	Promoter (<=1kb)	LINC01904	0	388456
11.8131	0.0313408	0.253596	0.123586	0.901643	0.9762	peak_101189	chr18	712234	712708	.	Distal Intergenic	LINC01904	-6353	388456
66.7526	0.237903	0.145704	1.63279	0.102514	0.503281	peak_101190	chr18	806789	809046	.	Distal Intergenic	LINC01904	-7006	388456
49.3338	0.186917	0.159725	1.17024	0.241904	0.667196	peak_101192	chr18	811566	813056	.	Distal Intergenic	LINC01904	-97143	388456
421.356	-0.263392	0.133648	-1.97079	0.0487474	0.389288	peak_101193	chr18	902473	909845	.	Distal Intergenic	LINC01904	-166785	388456
62.9164	0.0801103	0.139554	0.574046	0.565937	0.865753	peak_101194	chr18	909972	911992	.	Intron (NR_023925/56651, intron 3 of 6)	LINC00470	53970	56651
42.7074	-0.174066	0.135149	-1.28796	0.197759	0.624302	peak_101195	chr18	923086	924420	.	Intron (NR_023925/56651, intron 3 of 6)	LINC00470	53244	56651
29.6491	-0.233693	0.145516	-1.60596	0.108283	0.513031	peak_101196	chr18	926151	926899	.	Distal Intergenic	LINC00470	-2005	56651
35.0715	-0.364516	0.182873	-1.99327	0.0462318	0.381977	peak_101197	chr18	927251	928358	.	Distal Intergenic	LINC00470	-52485	56651
15.4059	-0.0369161	0.172639	-0.213834	0.830676	0.956804	peak_101198	chr18	934382	934893	.	Distal Intergenic	LINC00470	-379806	56651
20.8948	-0.0180076	0.152066	-0.11842	0.905735	0.977228	peak_101199	chr18	934999	935851	.	Distal Intergenic	LINC00470	-380645	56651
16.1226	0.00739962	0.189315	0.0390864	0.968822	0.993088	peak_101200	chr18	961811	962301	.	Distal Intergenic	LINC00470	-515088	56651
9.49639	-0.264866	0.25785	-1.02721	0.304321	0.719045	peak_101202	chr18	1094782	1095081	.	Distal Intergenic	METTL4	456223	64863
12.4766	-0.292163	0.195478	-1.49461	0.135016	0.55153	peak_101203	chr18	1305172	1305659	.	Distal Intergenic	METTL4	455895	64863
12.1023	0.0493872	0.210908	0.234165	0.814857	0.951971	peak_101204	chr18	1305801	1306385	.	Distal Intergenic	METTL4	446180	64863
41.4513	-0.220598	0.179596	-1.2283	0.219334	0.645798	peak_101205	chr18	1361634	1363149	.	Distal Intergenic	METTL4	445103	64863
39.9519	-0.513005	0.189058	-2.71348	0.00665805	0.188803	peak_101206	chr18	1412114	1413666	.	Distal Intergenic	METTL4	444774	64863
33.8394	-0.188696	0.182383	-1.03461	0.30085	0.716399	peak_101209	chr18	1874717	1875985	.	Distal Intergenic	METTL4	427404	64863
12.04	0.212966	0.209796	1.01511	0.310053	0.723421	peak_101210	chr18	2087715	2088308	.	Distal Intergenic	METTL4	422072	64863
158.671	-0.403754	0.145798	-2.76927	0.00561822	0.178284	peak_101213	chr18	2120263	2125325	.	Distal Intergenic	METTL4	419718	64863
43.7298	-0.363327	0.1549	-2.34556	0.0189987	0.277987	peak_101214	chr18	2125537	2126402	.	Distal Intergenic	METTL4	358915	64863
23.5156	-0.222812	0.181227	-1.22946	0.218899	0.645235	peak_101215	chr18	2139149	2139892	.	Distal Intergenic	METTL4	347541	64863
67.3924	-0.335072	0.154685	-2.16615	0.0302996	0.328118	peak_101216	chr18	2140173	2141847	.	Distal Intergenic	METTL4	334852	64863
14.6313	-0.55545	0.206845	-2.68534	0.00724562	0.194226	peak_101217	chr18	2143418	2144095	.	Distal Intergenic	METTL4	332779	64863
55.1744	-0.655426	0.158764	-4.12831	3.65444e-05	0.0229104	peak_101218	chr18	2146911	2149433	.	Distal Intergenic	METTL4	266222	64863
7.70945	-0.262165	0.240924	-1.08817	0.276521	0.696452	peak_101219	chr18	2149617	2149918	.	Distal Intergenic	METTL4	265228	64863
14.9976	-0.790826	0.335854	-2.35467	0.018539	0.276207	peak_101220	chr18	2150373	2151154	.	Distal Intergenic	METTL4	262465	64863
7.39599	-0.671589	0.278121	-2.41473	0.0157467	0.260117	peak_101221	chr18	2151433	2151787	.	Distal Intergenic	METTL4	87979	64863
15.9949	0.0711301	0.174715	0.407121	0.683919	0.911268	peak_101227	chr18	2305567	2306277	.	Promoter (<=1kb)	CBX3P2	0	645158
12.5344	0.209759	0.196433	1.06784	0.285594	0.703967	peak_101229	chr18	2482911	2483527	.	Intron (NM_032048/84034, intron 2 of 7)	EMILIN2	10728	84034
10.9927	0.0993561	0.249491	0.398234	0.690457	0.91357	peak_101230	chr18	2485489	2485992	.	Intron (NM_032048/84034, intron 2 of 7)	EMILIN2	27284	84034
232.525	-0.0639861	0.0832052	-0.769016	0.441884	0.806673	peak_101234	chr18	2569611	2571611	.	Intron (NM_032048/84034, intron 4 of 7)	CHORDC1P4	45959	727896
273.632	-0.0534486	0.105792	-0.505224	0.613401	0.885322	peak_101235	chr18	2654446	2657482	.	Intron (NM_032048/84034, intron 4 of 7)	CHORDC1P4	45238	727896
58.319	-0.031112	0.10238	-0.303889	0.761213	0.936714	peak_101236	chr18	2716013	2717890	.	3' UTR	CHORDC1P4	32081	727896
7.53045	0.321925	0.249064	1.29254	0.196171	0.622504	peak_101238	chr18	2874290	2874599	.	3' UTR	CHORDC1P4	28350	727896
48.957	-0.0441666	0.114145	-0.386933	0.698806	0.916241	peak_101239	chr18	2874830	2876377	.	3' UTR	CHORDC1P4	24428	727896
47.4636	-0.0613425	0.149778	-0.409557	0.682131	0.910689	peak_101241	chr18	2897960	2899817	.	Exon (NM_014646/9663, exon 12 of 20)	CHORDC1P4	18551	727896
14.079	-0.26133	0.181475	-1.44004	0.149857	0.570352	peak_101242	chr18	2900142	2900664	.	Intron (NM_014646/9663, intron 8 of 19)	CHORDC1P4	13527	727896
13.313	-0.0245835	0.183143	-0.134231	0.89322	0.974437	peak_101245	chr18	2916262	2916929	.	Intron (NM_014646/9663, intron 4 of 19)	CHORDC1P4	3498	727896
19.409	0.12862	0.162587	0.791085	0.428894	0.799727	peak_101246	chr18	2917377	2918273	.	Exon (NR_026659/727896, exon 1 of 1)	CHORDC1P4	743	727896
84.0865	-0.0260112	0.0815798	-0.318843	0.749846	0.933307	peak_101247	chr18	2919190	2922195	.	Promoter (<=1kb)	CHORDC1P4	0	727896
14.1979	-0.229022	0.202616	-1.13033	0.258338	0.681519	peak_101248	chr18	2926227	2926945	.	Intron (NM_014646/9663, intron 4 of 19)	CHORDC1P4	-2214	727896
22.0702	0.288439	0.154659	1.86499	0.0621824	0.423801	peak_101250	chr18	2932481	2933144	.	Intron (NM_014646/9663, intron 3 of 19)	CHORDC1P4	-4855	727896
17.9063	0.0524917	0.174074	0.301548	0.762997	0.937293	peak_101254	chr18	2945226	2945886	.	5' UTR	CHORDC1P4	-11690	727896
68.5909	0.0423105	0.111618	0.379064	0.704641	0.917972	peak_101255	chr18	2946012	2948702	.	Intron (NM_014646/9663, intron 1 of 19)	CHORDC1P4	-17738	727896
10.519	0.0896092	0.193275	0.463635	0.642909	0.895969	peak_101258	chr18	2951484	2951909	.	Intron (NM_014646/9663, intron 1 of 19)	CHORDC1P4	-23445	727896
10.2029	0.0102866	0.208888	0.0492444	0.960725	0.990713	peak_101260	chr18	2954071	2954496	.	Intron (NM_014646/9663, intron 1 of 19)	CHORDC1P4	-28005	727896
80.1615	0.0350941	0.0969535	0.361968	0.717376	0.922457	peak_101261	chr18	2954988	2958116	.	Intron (NM_014646/9663, intron 1 of 19)	CHORDC1P4	-29561	727896
165.325	0.128985	0.100683	1.2811	0.200158	0.626958	peak_101262	chr18	2958313	2963809	.	Intron (NM_014646/9663, intron 1 of 19)	CHORDC1P4	-31686	727896
34.8781	0.222599	0.13921	1.59901	0.109818	0.515294	peak_101264	chr18	2967386	2969001	.	Intron (NM_014646/9663, intron 1 of 19)	LPIN2	31034	9663
118.909	0.285222	0.11608	2.45712	0.0140057	0.249073	peak_101266	chr18	2970068	2973906	.	Intron (NM_014646/9663, intron 1 of 19)	LPIN2	28292	9663
10.067	0.340085	0.218162	1.55886	0.119029	0.529049	peak_101267	chr18	2974047	2974493	.	Intron (NM_014646/9663, intron 1 of 19)	LPIN2	26853	9663
19.4207	0.211847	0.163744	1.29377	0.195745	0.622123	peak_101268	chr18	2974629	2975524	.	Intron (NM_014646/9663, intron 1 of 19)	LPIN2	20812	9663
74.5495	0.105293	0.113155	0.930521	0.352101	0.75195	peak_101269	chr18	2976184	2979430	.	Intron (NM_014646/9663, intron 1 of 19)	LPIN2	20204	9663
11.1672	0.407147	0.222411	1.8306	0.0671598	0.434736	peak_101271	chr18	2980422	2980913	.	Intron (NM_014646/9663, intron 1 of 19)	LPIN2	8848	9663
15.2004	0.166798	0.175616	0.949787	0.342221	0.74585	peak_101272	chr18	2981130	2981773	.	Intron (NM_014646/9663, intron 1 of 19)	LPIN2	8413	9663
35.2384	0.308796	0.153317	2.0141	0.0439987	0.375178	peak_101273	chr18	2982343	2983655	.	Intron (NM_014646/9663, intron 1 of 19)	LPIN2	5882	9663
13.9186	-0.027065	0.169135	-0.160019	0.872866	0.968569	peak_101274	chr18	2984452	2985094	.	Intron (NM_014646/9663, intron 1 of 19)	LPIN2	5016	9663
35.9541	0.198832	0.130931	1.5186	0.128863	0.543187	peak_101277	chr18	2993830	2995578	.	Intron (NM_014646/9663, intron 1 of 19)	LPIN2	2188	9663
210.427	0.122963	0.111524	1.10258	0.270211	0.69156	peak_101278	chr18	2995681	3002187	.	Promoter (<=1kb)	LPIN2	0	9663
45.0891	0.118955	0.117376	1.01345	0.310844	0.723847	peak_101281	chr18	3003803	3006064	.	Distal Intergenic	LPIN2	-19286	9663
12.7274	-0.000952604	0.210945	-0.00451588	0.996397	0.999079	peak_101282	chr18	3006271	3006931	.	Distal Intergenic	LPIN2	-19885	9663
14.2316	0.257918	0.179327	1.43826	0.150361	0.570931	peak_101284	chr18	3007692	3008439	.	Distal Intergenic	LPIN2	-34567	9663
21.6217	0.202428	0.163214	1.24027	0.214877	0.641215	peak_101285	chr18	3008664	3009759	.	Distal Intergenic	LPIN2	-35802	9663
288.752	0.0973012	0.100753	0.965742	0.334173	0.740932	peak_101286	chr18	3009887	3015322	.	Exon (NM_003803/8736, exon 26 of 38)	LPIN2	-79747	9663
7.79944	-0.0121199	0.240514	-0.0503918	0.95981	0.990486	peak_101287	chr18	3016707	3017048	.	Promoter (<=1kb)	MYOM1	0	8736
103.664	0.0775721	0.129314	0.599875	0.54859	0.857565	peak_101288	chr18	3028785	3031471	.	Promoter (<=1kb)	MYL12A	0	10627
49.2948	0.249343	0.132576	1.88075	0.0600062	0.417723	peak_101291	chr18	3044305	3045699	.	Intron (NM_033546/103910, intron 1 of 3)	MYL12B	2735	103910
28.0101	0.320756	0.170424	1.8821	0.0598228	0.417177	peak_101292	chr18	3047712	3048528	.	Intron (NM_033546/103910, intron 1 of 3)	MYL12B	4038	103910
157.012	0.248593	0.114289	2.17513	0.0296203	0.325619	peak_101294	chr18	3092891	3097990	.	Intron (NM_033546/103910, intron 1 of 3)	MYL12B	7662	103910
70.9635	0.0571464	0.12458	0.458713	0.64644	0.897315	peak_101295	chr18	3218893	3220696	.	Intron (NM_033546/103910, intron 1 of 3)	MYL12B	9173	103910
182.798	0.106527	0.0894989	1.19026	0.233943	0.66022	peak_101296	chr18	3245468	3248486	.	5' UTR	MYL12B	10124	103910
338.391	0.00733042	0.0741761	0.0988245	0.921278	0.981139	peak_101297	chr18	3260333	3264217	.	Intron (NM_033546/103910, intron 2 of 3)	MYL12B	11928	103910
20.7357	0.392793	0.171994	2.28376	0.0223855	0.294598	peak_101299	chr18	3265454	3266555	.	Distal Intergenic	MYL12B	19033	103910
15.7587	-0.0979634	0.185756	-0.527377	0.597932	0.878614	peak_101300	chr18	3266802	3267620	.	Distal Intergenic	MYL12B	20664	103910
54.061	0.263589	0.107014	2.46313	0.013773	0.247402	peak_101301	chr18	3267767	3270169	.	Distal Intergenic	MYL12B	34044	103910
10.3423	0.590627	0.205378	2.8758	0.00403008	0.155993	peak_101302	chr18	3270381	3270920	.	Promoter (<=1kb)	TGIF1	0	7050
16.8714	0.0297048	0.158645	0.18724	0.851472	0.962667	peak_101303	chr18	3271884	3272669	.	Distal Intergenic	GAPLINC	27171	100505592
17.5194	-0.121323	0.156904	-0.773235	0.439384	0.805135	peak_101304	chr18	3272843	3273503	.	Distal Intergenic	GAPLINC	28391	100505592
14.3212	0.0115972	0.193656	0.0598853	0.952247	0.989133	peak_101306	chr18	3279512	3280108	.	Intron (NM_001003809/9229, intron 9 of 9)	GAPLINC	35066	100505592
22.2662	0.309351	0.164308	1.88276	0.0597333	0.417087	peak_101307	chr18	3281750	3282743	.	3' UTR	GAPLINC	36038	100505592
42.7992	0.0339578	0.136066	0.249569	0.80292	0.948241	peak_101308	chr18	3283381	3284979	.	Intron (NM_001003809/9229, intron 8 of 9)	GAPLINC	37114	100505592
29.2173	0.117634	0.144632	0.81333	0.416029	0.792564	peak_101309	chr18	3296761	3297541	.	Intron (NM_001003809/9229, intron 8 of 9)	GAPLINC	38541	100505592
13.0328	-0.192262	0.195286	-0.984514	0.324863	0.734541	peak_101310	chr18	3411710	3412204	.	Exon (NM_001003809/9229, exon 8 of 10)	GAPLINC	40720	100505592
29.1144	-0.251801	0.132843	-1.89548	0.0580282	0.413788	peak_101311	chr18	3493401	3494516	.	Intron (NM_001003809/9229, intron 7 of 9)	GAPLINC	45297	100505592
62.2527	-0.0602236	0.104269	-0.577579	0.563548	0.864441	peak_101314	chr18	3498343	3500645	.	Intron (NM_001003809/9229, intron 7 of 9)	GAPLINC	59141	100505592
11.4247	0.330875	0.205519	1.60995	0.10741	0.511619	peak_101315	chr18	3501322	3501845	.	Intron (NM_001003809/9229, intron 7 of 9)	DLGAP1-AS1	-61600	649446
9.95842	0.324178	0.213624	1.51752	0.129136	0.543468	peak_101316	chr18	3502286	3502804	.	Exon (NM_001003809/9229, exon 7 of 10)	DLGAP1-AS1	-59154	649446
10.6944	0.109955	0.213793	0.514307	0.607038	0.88261	peak_101318	chr18	3504772	3505296	.	Intron (NM_001003809/9229, intron 6 of 9)	DLGAP1-AS1	-57136	649446
165.554	0.0458679	0.115282	0.397877	0.690721	0.913574	peak_101319	chr18	3506959	3511255	.	Intron (NM_001003809/9229, intron 6 of 9)	DLGAP1-AS1	-49595	649446
104.281	0.0614666	0.0957937	0.641656	0.521097	0.845715	peak_101320	chr18	3511546	3515361	.	Intron (NM_001003809/9229, intron 6 of 9)	DLGAP1-AS1	-48788	649446
14.2538	0.0691697	0.173767	0.39806	0.690586	0.91357	peak_101321	chr18	3519181	3519812	.	Intron (NM_001003809/9229, intron 6 of 9)	DLGAP1-AS1	-47670	649446
38.777	-0.0601697	0.114954	-0.523425	0.600679	0.879889	peak_101322	chr18	3520135	3521819	.	Intron (NM_001003809/9229, intron 6 of 9)	DLGAP1-AS1	-46811	649446
223.619	-0.00831484	0.0858921	-0.0968056	0.922881	0.981602	peak_101323	chr18	3525391	3531053	.	Intron (NM_001003809/9229, intron 6 of 9)	DLGAP1-AS1	-43011	649446
17.9685	0.475307	0.161503	2.94303	0.00325019	0.142557	peak_101324	chr18	3531533	3532516	.	Intron (NM_001003809/9229, intron 6 of 9)	DLGAP1-AS1	-42504	649446
29.9935	0.254589	0.14501	1.75567	0.0791455	0.46165	peak_101325	chr18	3533606	3534960	.	Intron (NM_001003809/9229, intron 6 of 9)	DLGAP1-AS1	-38737	649446
187.316	0.0787863	0.0797802	0.987542	0.323377	0.7336	peak_101328	chr18	3537687	3544522	.	Intron (NM_001003809/9229, intron 6 of 9)	DLGAP1-AS1	-31664	649446
12.2743	0.144701	0.1905	0.759587	0.447502	0.809732	peak_101329	chr18	3544792	3545326	.	Intron (NM_001003809/9229, intron 6 of 9)	DLGAP1-AS1	-30988	649446
12.2966	0.266961	0.182886	1.45972	0.144368	0.563743	peak_101330	chr18	3546018	3546445	.	Intron (NM_001003809/9229, intron 6 of 9)	DLGAP1-AS1	-29329	649446
14.535	0.22175	0.210884	1.05152	0.293018	0.710465	peak_101331	chr18	3546610	3547305	.	Intron (NM_001003809/9229, intron 6 of 9)	DLGAP1-AS1	-28742	649446
115.966	0.195689	0.0986803	1.98306	0.047361	0.385105	peak_101332	chr18	3547452	3551101	.	Intron (NM_001003809/9229, intron 6 of 9)	DLGAP1-AS1	-28351	649446
11.0626	0.00834956	0.1945	0.0429283	0.965759	0.992156	peak_101333	chr18	3551259	3551610	.	Exon (NM_001003809/9229, exon 6 of 10)	DLGAP1-AS1	-26490	649446
112.458	0.0731589	0.0829628	0.881827	0.37787	0.769447	peak_101334	chr18	3551759	3555377	.	Intron (NM_001003809/9229, intron 5 of 9)	DLGAP1-AS1	-25957	649446
24.682	0.221634	0.151243	1.46541	0.142809	0.562151	peak_101335	chr18	3555952	3556963	.	Intron (NM_001003809/9229, intron 5 of 9)	DLGAP1-AS1	-24956	649446
96.6131	-0.030352	0.118371	-0.256415	0.79763	0.947373	peak_101336	chr18	3557109	3560972	.	Intron (NM_001003809/9229, intron 5 of 9)	DLGAP1-AS1	-24283	649446
14.6972	0.073761	0.170103	0.433626	0.66456	0.904488	peak_101337	chr18	3561800	3562450	.	Intron (NM_001003809/9229, intron 5 of 9)	DLGAP1-AS1	-23190	649446
10.3265	-0.126318	0.208516	-0.605794	0.544651	0.856088	peak_101340	chr18	3564951	3565372	.	Intron (NM_001003809/9229, intron 5 of 9)	DLGAP1-AS1	-20619	649446
8.40533	-0.327186	0.26159	-1.25076	0.211022	0.63719	peak_101342	chr18	3567159	3567624	.	Intron (NM_001003809/9229, intron 5 of 9)	DLGAP1-AS1	-17473	649446
20.3087	-0.0588648	0.151116	-0.389534	0.696882	0.915426	peak_101345	chr18	3569986	3570924	.	Exon (NM_001003809/9229, exon 5 of 10)	DLGAP1-AS1	-6705	649446
11.9287	0.210093	0.185433	1.13299	0.257219	0.680461	peak_101346	chr18	3571233	3571816	.	Intron (NM_001003809/9229, intron 4 of 9)	DLGAP1-AS1	-6213	649446
15.6651	0.106734	0.182339	0.585361	0.558305	0.862027	peak_101350	chr18	3575715	3576558	.	Promoter (1-2kb)	DLGAP1-AS1	-1277	649446
212.132	-0.10204	0.111811	-0.912605	0.36145	0.758251	peak_101353	chr18	3579231	3587415	.	Intron (NM_001003809/9229, intron 4 of 9)	DLGAP1-AS2	11267	84777
30.482	0.185679	0.133508	1.39076	0.164297	0.58793	peak_101357	chr18	3589636	3590835	.	Intron (NM_001003809/9229, intron 4 of 9)	DLGAP1-AS2	32680	84777
46.213	0.255588	0.125962	2.02908	0.0424501	0.370176	peak_101358	chr18	3591042	3592837	.	Intron (NM_001003809/9229, intron 4 of 9)	DLGAP1-AS2	34626	84777
485.039	0.126721	0.0875319	1.44771	0.147699	0.567977	peak_101359	chr18	3592950	3600658	.	Intron (NM_001003809/9229, intron 4 of 9)	DLGAP1-AS2	35067	84777
594.137	0.113609	0.0879762	1.29136	0.19658	0.622904	peak_101360	chr18	3601094	3614461	.	Intron (NM_001003809/9229, intron 4 of 9)	DLGAP1-AS2	37499	84777
711.368	0.086719	0.0831873	1.04245	0.297201	0.713695	peak_101361	chr18	3615004	3629666	.	Intron (NM_001003809/9229, intron 4 of 9)	DLGAP1-AS2	37952	84777
28.7333	-0.0619395	0.151508	-0.40882	0.682672	0.910784	peak_101362	chr18	3629794	3630903	.	Intron (NM_001003809/9229, intron 4 of 9)	DLGAP1-AS2	39506	84777
17.7668	-0.136167	0.179977	-0.756582	0.449301	0.810684	peak_101363	chr18	3631433	3632209	.	Intron (NM_001003809/9229, intron 4 of 9)	DLGAP1-AS2	41661	84777
36.1813	0.132572	0.133377	0.993964	0.32024	0.731199	peak_101364	chr18	3632320	3633964	.	Exon (NM_001242766/9229, exon 5 of 11)	DLGAP1-AS2	43739	84777
48.0516	-0.0618394	0.12955	-0.477342	0.633119	0.892185	peak_101365	chr18	3634359	3636311	.	Intron (NM_001003809/9229, intron 4 of 9)	DLGAP1-AS2	60407	84777
28.1133	-0.119101	0.165147	-0.721179	0.4708	0.822413	peak_101366	chr18	3636420	3637758	.	Exon (NM_001003809/9229, exon 4 of 10)	DLGAP1-AS2	84185	84777
55.9301	-0.0664314	0.131325	-0.505856	0.612958	0.885221	peak_101368	chr18	3638804	3640856	.	Intron (NM_001003809/9229, intron 2 of 9)	DLGAP1	96532	9229
12.9411	-0.0101718	0.173544	-0.0586124	0.953261	0.989274	peak_101370	chr18	3641713	3642227	.	Intron (NM_001003809/9229, intron 2 of 9)	DLGAP1	90953	9229
36.9132	0.0649506	0.131874	0.492519	0.622353	0.888212	peak_101372	chr18	3645398	3646903	.	Intron (NM_001003809/9229, intron 2 of 9)	DLGAP1	87942	9229
731.761	0.0512158	0.075535	0.678041	0.497746	0.835233	peak_101373	chr18	3647472	3663808	.	Intron (NM_001003809/9229, intron 2 of 9)	DLGAP1	79516	9229
804.787	0.115758	0.0697445	1.65975	0.0969649	0.494049	peak_101374	chr18	3664126	3687365	.	Exon (NM_001003809/9229, exon 2 of 10)	DLGAP1	20876	9229
2693.41	0.0782643	0.0501171	1.56163	0.118375	0.528165	peak_101375	chr18	3687922	3736768	.	Intron (NM_001003809/9229, intron 1 of 9)	DLGAP1	16718	9229
129.355	0.0283208	0.0907009	0.312244	0.754855	0.934866	peak_101376	chr18	3740240	3744026	.	Promoter (<=1kb)	DLGAP1	0	9229
108.638	0.0151934	0.111538	0.136218	0.891649	0.973957	peak_101377	chr18	3744587	3748826	.	Intron (NM_001242764/9229, intron 1 of 9)	DLGAP1	10003	9229
127.489	0.122083	0.076809	1.58944	0.111962	0.518686	peak_101379	chr18	3749873	3754406	.	Intron (NR_038895/201477, intron 1 of 2)	DLGAP1-AS3	2840	201477
392.599	0.175604	0.0813696	2.1581	0.0309201	0.330321	peak_101382	chr18	3757690	3765840	.	Intron (NM_004746/9229, intron 3 of 12)	MIR6718	18080	102465430
3811.34	0.00706773	0.0528038	0.133849	0.893522	0.97447	peak_101383	chr18	3767318	3824482	.	Intron (NM_004746/9229, intron 3 of 12)	MIR6718	19673	102465430
162.58	0.0778782	0.0830209	0.938055	0.348216	0.749397	peak_101384	chr18	3824593	3828639	.	Intron (NM_004746/9229, intron 3 of 12)	MIR6718	20129	102465430
2144.84	0.0121274	0.0625245	0.193962	0.846206	0.961017	peak_101385	chr18	3828753	3852862	.	Intron (NM_004746/9229, intron 3 of 12)	DLGAP1-AS4	-35938	101410534
97.3015	-0.0508446	0.113489	-0.448015	0.654142	0.900447	peak_101386	chr18	3852963	3856918	.	Intron (NM_004746/9229, intron 3 of 12)	DLGAP1-AS4	-26676	101410534
94.1971	-0.0584654	0.10989	-0.532035	0.594701	0.877054	peak_101387	chr18	3857417	3861279	.	Intron (NM_004746/9229, intron 3 of 12)	DLGAP1-AS4	-25730	101410534
104.302	0.0541452	0.104741	0.516942	0.605197	0.881847	peak_101388	chr18	3861382	3864295	.	Intron (NM_004746/9229, intron 3 of 12)	DLGAP1-AS4	-24676	101410534
1668.13	-0.093358	0.0687953	-1.35704	0.174768	0.599633	peak_101389	chr18	3864419	3880917	.	Intron (NM_004746/9229, intron 3 of 12)	DLGAP1-AS4	-23332	101410534
38.2547	0.180403	0.112811	1.59916	0.109785	0.515252	peak_101390	chr18	3881020	3882483	.	Intron (NM_004746/9229, intron 3 of 12)	DLGAP1-AS4	-20803	101410534
544.201	-0.0259466	0.0603659	-0.429822	0.667325	0.90567	peak_101391	chr18	3882603	3897199	.	Intron (NM_004746/9229, intron 3 of 12)	DLGAP1-AS4	-16668	101410534
199.901	-0.127049	0.0878708	-1.44586	0.148217	0.568617	peak_101392	chr18	3898159	3902287	.	Intron (NM_004746/9229, intron 3 of 12)	DLGAP1-AS4	-13417	101410534
21.6362	0.0264619	0.169467	0.156147	0.875917	0.969418	peak_101393	chr18	3902411	3903307	.	Intron (NM_004746/9229, intron 3 of 12)	DLGAP1-AS4	-12676	101410534
28.5129	0.0751059	0.134441	0.558655	0.576397	0.869903	peak_101394	chr18	3903431	3904610	.	Intron (NM_004746/9229, intron 3 of 12)	DLGAP1-AS4	-11557	101410534
786.171	-0.118915	0.0694073	-1.71329	0.0866583	0.476451	peak_101396	chr18	3905482	3923099	.	Intron (NM_004746/9229, intron 3 of 12)	DLGAP1-AS4	-6805	101410534
47.6137	0.0308837	0.114474	0.269789	0.787323	0.944476	peak_101397	chr18	3923859	3925570	.	Intron (NM_004746/9229, intron 3 of 12)	DLGAP1-AS4	-4920	101410534
19.4381	0.237825	0.163029	1.4588	0.144622	0.564154	peak_101398	chr18	3925803	3926413	.	Intron (NM_004746/9229, intron 3 of 12)	DLGAP1-AS4	-4051	101410534
519.857	-0.0497325	0.072657	-0.684484	0.49367	0.833181	peak_101399	chr18	3926624	3935693	.	Intron (NM_004746/9229, intron 3 of 12)	DLGAP1-AS4	-2670	101410534
17.7443	0.342655	0.169827	2.01768	0.043625	0.374226	peak_101400	chr18	3935821	3936622	.	Promoter (<=1kb)	DLGAP1-AS4	-281	101410534
18.1661	0.179657	0.160987	1.11597	0.264435	0.686343	peak_101401	chr18	3936820	3937677	.	Promoter (<=1kb)	DLGAP1-AS4	0	101410534
30.3092	0.173686	0.134443	1.2919	0.196393	0.62275	peak_101402	chr18	3937781	3939000	.	Intron (NR_102696/101410534, intron 1 of 4)	DLGAP1-AS4	582	101410534
14.6042	-0.26734	0.16607	-1.6098	0.107442	0.5117	peak_101403	chr18	3940924	3941550	.	Intron (NR_102696/101410534, intron 1 of 4)	DLGAP1-AS4	1907	101410534
141.006	-0.100211	0.100779	-0.994359	0.320048	0.731129	peak_101404	chr18	3941741	3945685	.	Intron (NR_102696/101410534, intron 1 of 4)	DLGAP1-AS4	13168	101410534
63.1254	-0.0180116	0.108666	-0.165752	0.868352	0.967123	peak_101405	chr18	3946996	3948936	.	Intron (NR_102696/101410534, intron 1 of 4)	DLGAP1-AS4	14737	101410534
17.2939	-0.164024	0.174249	-0.941323	0.346539	0.748179	peak_101406	chr18	3949080	3949674	.	Intron (NR_102696/101410534, intron 1 of 4)	DLGAP1-AS4	15125	101410534
13.9853	0.0116401	0.183412	0.0634646	0.949397	0.98859	peak_101407	chr18	3950284	3950798	.	Intron (NR_102696/101410534, intron 1 of 4)	DLGAP1-AS4	17523	101410534
37.4708	-0.17073	0.133194	-1.28182	0.199907	0.626638	peak_101408	chr18	3951504	3953044	.	Intron (NR_102696/101410534, intron 1 of 4)	DLGAP1-AS4	25418	101410534
19.6572	-0.299725	0.177037	-1.693	0.0904546	0.483521	peak_101409	chr18	3954668	3955548	.	Exon (NR_102696/101410534, exon 2 of 5)	DLGAP1-AS4	28832	101410534
27.2156	-0.143034	0.142438	-1.00418	0.31529	0.727219	peak_101412	chr18	3958489	3959694	.	Intron (NM_004746/9229, intron 2 of 12)	DLGAP1-AS4	53668	101410534
64.0413	-0.165226	0.101974	-1.62028	0.105172	0.508028	peak_101413	chr18	3959851	3962072	.	Intron (NM_004746/9229, intron 2 of 12)	DLGAP1-AS4	57653	101410534
24.5811	-0.0213416	0.143998	-0.148208	0.882179	0.971538	peak_101415	chr18	3962935	3963862	.	Intron (NM_004746/9229, intron 2 of 12)	DLGAP1-AS4	59466	101410534
426.054	0.101983	0.0629027	1.62128	0.104957	0.507838	peak_101416	chr18	3964374	3975154	.	Intron (NM_004746/9229, intron 2 of 12)	DLGAP1-AS4	61805	101410534
11.2597	0.434254	0.199766	2.17382	0.0297187	0.325812	peak_101417	chr18	3975531	3976114	.	Intron (NM_004746/9229, intron 2 of 12)	DLGAP1-AS4	63452	101410534
31.2833	0.103554	0.123629	0.837616	0.402246	0.783889	peak_101418	chr18	3977090	3978534	.	Intron (NM_004746/9229, intron 2 of 12)	DLGAP1-AS4	73145	101410534
418.762	-0.0923519	0.0709513	-1.30162	0.193045	0.619562	peak_101419	chr18	3979876	3987569	.	Intron (NM_004746/9229, intron 2 of 12)	DLGAP1-AS4	76372	101410534
97.0592	0.0480782	0.0868274	0.553721	0.57977	0.871167	peak_101420	chr18	3987771	3989743	.	Intron (NM_004746/9229, intron 2 of 12)	DLGAP1-AS4	76898	101410534
546.327	0.0252436	0.0711712	0.354688	0.722823	0.924396	peak_101421	chr18	3991185	3997655	.	Intron (NM_004746/9229, intron 2 of 12)	DLGAP1-AS4	78346	101410534
792.568	0.0574333	0.068269	0.841279	0.400191	0.782777	peak_101422	chr18	3997826	4013777	.	Intron (NM_004746/9229, intron 2 of 12)	DLGAP1-AS4	81229	101410534
19.8276	-0.0128077	0.151812	-0.0843659	0.932766	0.984091	peak_101423	chr18	4014798	4015685	.	Intron (NM_004746/9229, intron 2 of 12)	DLGAP1-AS4	81726	101410534
94.3118	-0.177381	0.0971978	-1.82495	0.0680087	0.436818	peak_101424	chr18	4016021	4019621	.	Intron (NM_004746/9229, intron 2 of 12)	DLGAP1-AS4	86909	101410534
16.8297	-0.0780358	0.1695	-0.460388	0.645238	0.896961	peak_101426	chr18	4020796	4021695	.	Intron (NM_004746/9229, intron 2 of 12)	DLGAP1-AS4	106423	101410534
33.2498	-0.0109584	0.133596	-0.0820264	0.934626	0.984713	peak_101428	chr18	4024215	4025347	.	Intron (NM_004746/9229, intron 2 of 12)	DLGAP1-AS4	110172	101410534
71.9584	-0.0378069	0.107292	-0.352373	0.724558	0.925004	peak_101429	chr18	4025805	4028505	.	Intron (NM_004746/9229, intron 2 of 12)	DLGAP1-AS4	110587	101410534
9.92662	-0.226919	0.206503	-1.09887	0.271826	0.692634	peak_101430	chr18	4035498	4035994	.	Intron (NM_004746/9229, intron 2 of 12)	DLGAP1-AS4	113951	101410534
8.46817	0.237687	0.281644	0.843925	0.398711	0.78197	peak_101433	chr18	4040698	4041081	.	Intron (NM_004746/9229, intron 2 of 12)	DLGAP1-AS4	117387	101410534
16.9913	0.00164751	0.187139	0.00880367	0.992976	0.998243	peak_101437	chr18	4058328	4059143	.	Intron (NM_004746/9229, intron 2 of 12)	DLGAP1-AS4	134195	101410534
22.387	0.0825744	0.155556	0.530834	0.595534	0.87746	peak_101438	chr18	4068776	4069791	.	Intron (NM_004746/9229, intron 2 of 12)	DLGAP1-AS4	135076	101410534
20.3869	-0.224882	0.15884	-1.41577	0.156842	0.578616	peak_101441	chr18	4072967	4073672	.	Intron (NM_004746/9229, intron 2 of 12)	DLGAP1-AS4	143772	101410534
9.2623	0.03377	0.21474	0.15726	0.87504	0.969151	peak_101442	chr18	4076645	4077079	.	Intron (NM_004746/9229, intron 2 of 12)	DLGAP1-AS4	147669	101410534
38.7756	-0.408648	0.152423	-2.68101	0.00734004	0.195301	peak_101445	chr18	4079740	4081255	.	Intron (NM_004746/9229, intron 2 of 12)	DLGAP1-AS5	-145842	284215
9.85121	-0.141021	0.213292	-0.661165	0.508506	0.840217	peak_101446	chr18	4092616	4093051	.	Intron (NM_004746/9229, intron 2 of 12)	DLGAP1-AS5	-142850	284215
20.8476	0.182157	0.153053	1.19016	0.233985	0.660238	peak_101447	chr18	4096556	4097635	.	Intron (NM_004746/9229, intron 2 of 12)	DLGAP1-AS5	-137287	284215
16.2553	0.254398	0.158005	1.61006	0.107384	0.511619	peak_101449	chr18	4104862	4105403	.	Intron (NM_004746/9229, intron 2 of 12)	DLGAP1-AS5	-134793	284215
210.274	0.0163479	0.0712583	0.229418	0.818544	0.953033	peak_101450	chr18	4106122	4109737	.	Intron (NM_004746/9229, intron 2 of 12)	DLGAP1-AS5	-133644	284215
11.1327	-0.103673	0.195018	-0.53161	0.594996	0.877173	peak_101451	chr18	4110016	4110484	.	Intron (NM_004746/9229, intron 2 of 12)	DLGAP1-AS5	-132749	284215
26.4815	0.0594031	0.145172	0.409191	0.682399	0.910718	peak_101453	chr18	4117679	4118760	.	Intron (NM_004746/9229, intron 2 of 12)	DLGAP1-AS5	-129134	284215
77.2004	0.0374948	0.10237	0.366268	0.714165	0.921393	peak_101454	chr18	4119110	4121753	.	5' UTR	DLGAP1-AS5	-110399	284215
140.99	0.154413	0.103659	1.48963	0.136322	0.552951	peak_101455	chr18	4122302	4127313	.	Intron (NM_004746/9229, intron 1 of 12)	DLGAP1-AS5	-109060	284215
18.165	0.06517	0.151122	0.431242	0.666293	0.90521	peak_101456	chr18	4128283	4129052	.	Intron (NM_004746/9229, intron 1 of 12)	DLGAP1-AS5	-108281	284215
12.0446	0.134425	0.191602	0.701584	0.482939	0.828544	peak_101457	chr18	4129340	4129810	.	Intron (NM_004746/9229, intron 1 of 12)	DLGAP1-AS5	-107411	284215
18.2961	0.102578	0.167616	0.611985	0.540548	0.854509	peak_101458	chr18	4130237	4130954	.	Intron (NM_004746/9229, intron 1 of 12)	DLGAP1-AS5	-106509	284215
27.8644	0.300502	0.139795	2.14959	0.0315875	0.333159	peak_101459	chr18	4131060	4131857	.	Intron (NM_004746/9229, intron 1 of 12)	DLGAP1-AS5	-104983	284215
82.3645	0.193929	0.102012	1.90103	0.0572975	0.411665	peak_101460	chr18	4132235	4135468	.	Intron (NM_004746/9229, intron 1 of 12)	DLGAP1-AS5	-104315	284215
404.39	0.0169427	0.0898003	0.188671	0.850351	0.962364	peak_101461	chr18	4142762	4154203	.	Intron (NM_004746/9229, intron 1 of 12)	DLGAP1-AS5	-102200	284215
9.99332	0.55992	0.208104	2.69057	0.00713292	0.193139	peak_101462	chr18	4155058	4155542	.	Intron (NM_004746/9229, intron 1 of 12)	DLGAP1-AS5	-99912	284215
14.8849	0.106804	0.194286	0.549727	0.582506	0.872302	peak_101463	chr18	4155659	4156323	.	Intron (NM_004746/9229, intron 1 of 12)	DLGAP1-AS5	-97476	284215
14.8314	0.426768	0.188963	2.25847	0.0239161	0.30104	peak_101465	chr18	4157469	4158093	.	Intron (NM_004746/9229, intron 1 of 12)	DLGAP1-AS5	-86226	284215
15.3742	0.0620732	0.189935	0.326812	0.74381	0.931331	peak_101466	chr18	4159046	4159619	.	Intron (NM_004746/9229, intron 1 of 12)	DLGAP1-AS5	-79510	284215
16.6583	0.0969554	0.157224	0.61667	0.537453	0.85303	peak_101468	chr18	4161681	4162419	.	Intron (NM_004746/9229, intron 1 of 12)	DLGAP1-AS5	-72605	284215
15.6186	0.170412	0.164464	1.03617	0.300122	0.715935	peak_101469	chr18	4163907	4164709	.	Intron (NM_004746/9229, intron 1 of 12)	DLGAP1-AS5	-71282	284215
27.6814	0.278707	0.155393	1.79357	0.0728821	0.448039	peak_101470	chr18	4165892	4167160	.	Intron (NM_004746/9229, intron 1 of 12)	DLGAP1-AS5	-67439	284215
500.09	-0.073686	0.0809755	-0.909979	0.362834	0.759176	peak_101471	chr18	4167320	4177988	.	Intron (NM_004746/9229, intron 1 of 12)	DLGAP1-AS5	-66819	284215
267.228	0.0583517	0.0926656	0.629701	0.52889	0.849464	peak_101473	chr18	4178956	4185092	.	Intron (NM_004746/9229, intron 1 of 12)	DLGAP1-AS5	-61932	284215
12.4427	0.378145	0.191873	1.97081	0.0487458	0.389288	peak_101475	chr18	4191509	4191996	.	Intron (NM_004746/9229, intron 1 of 12)	DLGAP1-AS5	-56684	284215
27.5035	0.356849	0.150926	2.3644	0.0180591	0.273269	peak_101476	chr18	4192191	4193322	.	Intron (NM_004746/9229, intron 1 of 12)	DLGAP1-AS5	-56149	284215
57.3207	-0.049315	0.115491	-0.427005	0.669376	0.906248	peak_101477	chr18	4195260	4197151	.	Intron (NM_004746/9229, intron 1 of 12)	DLGAP1-AS5	-55248	284215
10.0605	0.41585	0.211559	1.96564	0.0493399	0.391488	peak_101478	chr18	4197329	4197890	.	Intron (NM_004746/9229, intron 1 of 12)	DLGAP1-AS5	-53916	284215
34.8516	-0.181999	0.141002	-1.29075	0.19679	0.623224	peak_101479	chr18	4198660	4199957	.	Intron (NM_004746/9229, intron 1 of 12)	DLGAP1-AS5	-52653	284215
86.4467	-0.0359407	0.10676	-0.33665	0.73638	0.928781	peak_101481	chr18	4202982	4205737	.	Intron (NM_004746/9229, intron 1 of 12)	DLGAP1-AS5	-40293	284215
31.8264	-0.107093	0.122541	-0.873937	0.382153	0.772315	peak_101482	chr18	4206356	4207919	.	Intron (NM_004746/9229, intron 1 of 12)	DLGAP1-AS5	-39319	284215
31.9577	-0.171167	0.129313	-1.32366	0.185615	0.611387	peak_101483	chr18	4208111	4209354	.	Intron (NM_004746/9229, intron 1 of 12)	DLGAP1-AS5	-35034	284215
30.9503	-0.0104603	0.132478	-0.0789591	0.937065	0.985185	peak_101484	chr18	4210392	4211949	.	Intron (NM_004746/9229, intron 1 of 12)	DLGAP1-AS5	-34162	284215
10.6011	0.380182	0.194896	1.95069	0.0510943	0.395957	peak_101487	chr18	4224719	4225290	.	Intron (NM_004746/9229, intron 1 of 12)	DLGAP1-AS5	-31665	284215
32.8605	0.00627875	0.126729	0.0495447	0.960485	0.990653	peak_101496	chr18	4238945	4240513	.	Intron (NM_004746/9229, intron 1 of 12)	DLGAP1-AS5	-9184	284215
26.4092	0.161234	0.136358	1.18243	0.237036	0.662579	peak_101497	chr18	4240731	4241799	.	Intron (NM_004746/9229, intron 1 of 12)	DLGAP1-AS5	-8856	284215
36.6739	0.113939	0.1203	0.947123	0.343576	0.746637	peak_101498	chr18	4241986	4243539	.	Intron (NM_004746/9229, intron 1 of 12)	DLGAP1-AS5	-6152	284215
36.4019	-0.104395	0.125801	-0.829841	0.406628	0.786634	peak_101499	chr18	4244670	4246194	.	Intron (NM_004746/9229, intron 1 of 12)	DLGAP1-AS5	-4882	284215
12.1596	0.0609313	0.179779	0.338923	0.734668	0.928337	peak_101500	chr18	4246388	4246783	.	Intron (NM_004746/9229, intron 1 of 12)	DLGAP1-AS5	-4046	284215
384.328	-0.0966511	0.0944658	-1.02313	0.306245	0.720456	peak_101501	chr18	4247265	4255418	.	Promoter (1-2kb)	DLGAP1-AS5	-1270	284215
84.7764	0.0630532	0.101168	0.62325	0.53312	0.851108	peak_101503	chr18	4255895	4258450	.	Intron (NR_036489/284215, intron 1 of 2)	DLGAP1-AS5	1565	284215
16.8682	-0.238585	0.151706	-1.57268	0.115792	0.524668	peak_101504	chr18	4259013	4259720	.	Intron (NR_036489/284215, intron 1 of 2)	DLGAP1-AS5	2492	284215
97.247	0.00545614	0.108187	0.0504325	0.959778	0.990486	peak_101506	chr18	4260674	4263344	.	Intron (NR_036489/284215, intron 1 of 2)	DLGAP1-AS5	6028	284215
87.3524	0.109473	0.109051	1.00387	0.31544	0.727284	peak_101507	chr18	4263734	4266054	.	Intron (NR_036489/284215, intron 1 of 2)	DLGAP1-AS5	7879	284215
12.5606	0.0854005	0.203961	0.41871	0.675428	0.908321	peak_101508	chr18	4266167	4266741	.	Intron (NR_036489/284215, intron 2 of 2)	DLGAP1-AS5	12570	284215
39.2331	0.0510576	0.130725	0.390573	0.696113	0.915229	peak_101509	chr18	4267093	4268571	.	Intron (NR_036489/284215, intron 2 of 2)	DLGAP1-AS5	13695	284215
14.3918	0.249648	0.184779	1.35106	0.176675	0.60173	peak_101510	chr18	4269797	4270447	.	Intron (NR_036489/284215, intron 2 of 2)	DLGAP1-AS5	15847	284215
20.1259	0.260055	0.15504	1.67734	0.0934754	0.48898	peak_101513	chr18	4272501	4273370	.	Intron (NR_036489/284215, intron 2 of 2)	DLGAP1-AS5	23541	284215
12.2761	0.219764	0.211816	1.03753	0.299491	0.715542	peak_101514	chr18	4277290	4277990	.	Exon (NR_036489/284215, exon 3 of 3)	DLGAP1-AS5	28216	284215
36.8299	-0.168931	0.151974	-1.11158	0.266317	0.688124	peak_101517	chr18	4281934	4283409	.	Intron (NM_004746/9229, intron 1 of 12)	DLGAP1-AS5	53291	284215
112.889	0.0240748	0.105606	0.227969	0.81967	0.95332	peak_101518	chr18	4283830	4287785	.	Intron (NM_004746/9229, intron 1 of 12)	DLGAP1-AS5	53825	284215
100.433	-0.0966607	0.143224	-0.674891	0.499745	0.836318	peak_101519	chr18	4288143	4290772	.	Intron (NM_004746/9229, intron 1 of 12)	DLGAP1-AS5	54629	284215
10.838	0.361806	0.200513	1.8044	0.0711685	0.444146	peak_101520	chr18	4292801	4293334	.	Intron (NM_004746/9229, intron 1 of 12)	DLGAP1-AS5	58752	284215
17.4316	0.45235	0.161741	2.79676	0.00516171	0.172048	peak_101522	chr18	4294263	4295031	.	Intron (NM_004746/9229, intron 1 of 12)	DLGAP1-AS5	63944	284215
100.484	-0.198411	0.140679	-1.41038	0.158427	0.580692	peak_101525	chr18	4319231	4322218	.	Intron (NM_004746/9229, intron 1 of 12)	DLGAP1-AS5	89236	284215
14.3287	-0.152527	0.195867	-0.778729	0.436139	0.803354	peak_101527	chr18	4327644	4328260	.	Intron (NM_004746/9229, intron 1 of 12)	DLGAP1	87444	9229
80.8414	-0.0362009	0.100635	-0.359726	0.719052	0.923044	peak_101531	chr18	4350808	4353606	.	Intron (NM_004746/9229, intron 1 of 12)	DLGAP1	84801	9229
23.9454	0.103844	0.152967	0.678865	0.497223	0.834919	peak_101532	chr18	4353838	4354760	.	Intron (NM_004746/9229, intron 1 of 12)	DLGAP1	81657	9229
60.3134	-0.0112507	0.0885117	-0.12711	0.898854	0.975561	peak_101533	chr18	4357343	4359415	.	Intron (NM_004746/9229, intron 1 of 12)	DLGAP1	74585	9229
11.0766	-0.147799	0.203375	-0.726733	0.46739	0.820932	peak_101536	chr18	4368848	4369390	.	Intron (NM_004746/9229, intron 1 of 12)	DLGAP1	67131	9229
13.1549	0.177011	0.200521	0.882757	0.377368	0.769027	peak_101538	chr18	4369847	4370468	.	Intron (NM_004746/9229, intron 1 of 12)	DLGAP1	56118	9229
51.0873	-0.0385182	0.132384	-0.290957	0.771084	0.939608	peak_101542	chr18	4384880	4387149	.	Intron (NM_004746/9229, intron 1 of 12)	DLGAP1	38388	9229
12.4698	0.137813	0.209193	0.658785	0.510034	0.840843	peak_101543	chr18	4387554	4388128	.	Intron (NM_004746/9229, intron 1 of 12)	DLGAP1	37013	9229
15.7297	-0.0863265	0.187813	-0.459642	0.645773	0.897178	peak_101544	chr18	4396182	4396850	.	Intron (NM_004746/9229, intron 1 of 12)	DLGAP1	28947	9229
83.6455	0.0676555	0.0954583	0.708744	0.478484	0.826264	peak_101547	chr18	4411483	4413853	.	Intron (NM_004746/9229, intron 1 of 12)	DLGAP1	25047	9229
6.88463	0.221177	0.282434	0.783113	0.433561	0.802361	peak_101548	chr18	4414420	4414733	.	Intron (NM_004746/9229, intron 1 of 12)	DLGAP1	24225	9229
7.32053	0.0708576	0.250251	0.283146	0.777065	0.941632	peak_101549	chr18	4416582	4416880	.	Intron (NM_004746/9229, intron 1 of 12)	DLGAP1	18336	9229
15.2986	0.255953	0.192315	1.33091	0.18322	0.609325	peak_101550	chr18	4417606	4418253	.	Intron (NM_004746/9229, intron 1 of 12)	DLGAP1	16491	9229
12.3528	-0.0514698	0.186333	-0.276224	0.782376	0.943182	peak_101552	chr18	4427198	4427799	.	Intron (NM_004746/9229, intron 1 of 12)	DLGAP1	15421	9229
11.3461	0.247482	0.199477	1.24065	0.214734	0.641041	peak_101555	chr18	4430576	4431042	.	Intron (NM_004746/9229, intron 1 of 12)	DLGAP1	8757	9229
80.948	0.236451	0.12324	1.91862	0.0550327	0.405962	peak_101556	chr18	4432728	4435635	.	Promoter (<=1kb)	DLGAP1	0	9229
24.8986	0.157066	0.161974	0.969696	0.332198	0.739611	peak_101557	chr18	4435749	4436938	.	Distal Intergenic	DLGAP1	-60002	9229
10.5593	0.213725	0.225427	0.948091	0.343083	0.7463	peak_101560	chr18	4439431	4439873	.	Distal Intergenic	DLGAP1	-146694	9229
32.6744	0.225135	0.152885	1.47258	0.140865	0.55966	peak_101561	chr18	4440725	4442151	.	Distal Intergenic	DLGAP1	-249024	9229
20.9466	-0.216897	0.152354	-1.42364	0.154551	0.575869	peak_101562	chr18	4443899	4444848	.	Distal Intergenic	DLGAP1	-291811	9229
19.0563	0.0272232	0.147913	0.18405	0.853975	0.963416	peak_101563	chr18	4445772	4446509	.	Distal Intergenic	DLGAP1	-299576	9229
788.702	-0.0878288	0.0749458	-1.1719	0.241238	0.666692	peak_101564	chr18	4447732	4457044	.	Distal Intergenic	DLGAP1	-300237	9229
115.677	0.0473421	0.197786	0.23936	0.810827	0.950506	peak_101565	chr18	4515309	4519575	.	Distal Intergenic	DLGAP1	-303112	9229
19.4097	0.24237	0.150405	1.61145	0.107083	0.511177	peak_101566	chr18	4549504	4550141	.	Distal Intergenic	DLGAP1	-305313	9229
31.8826	-0.119962	0.202816	-0.591479	0.554199	0.860116	peak_101567	chr18	4600508	4601769	.	Distal Intergenic	DLGAP1	-309969	9229
22.683	-0.26085	0.196851	-1.32511	0.185134	0.610965	peak_101568	chr18	4602001	4602567	.	Distal Intergenic	DLGAP1	-312587	9229
17.2845	-0.254565	0.163106	-1.56074	0.118585	0.528508	peak_101569	chr18	4704347	4704989	.	Distal Intergenic	LINC01892	-312649	105371969
489.363	0.0066355	0.0663107	0.100067	0.920291	0.980996	peak_101570	chr18	4747121	4754000	.	Distal Intergenic	LINC01892	-280145	105371969
19.3144	0.164522	0.160659	1.02404	0.305814	0.720158	peak_101572	chr18	4755545	4756269	.	Distal Intergenic	LINC01892	-278348	105371969
17.7581	0.128229	0.16216	0.790756	0.429087	0.799827	peak_101573	chr18	4758419	4759330	.	Distal Intergenic	LINC01892	-277738	105371969
91.7429	-0.182158	0.137641	-1.32343	0.185692	0.611481	peak_101574	chr18	4760620	4762833	.	Distal Intergenic	LINC01892	-274915	105371969
12.1352	-0.279666	0.23684	-1.18082	0.237674	0.663234	peak_101575	chr18	4762936	4763425	.	Distal Intergenic	LINC01892	-268894	105371969
16.7267	0.0162454	0.176127	0.0922366	0.92651	0.98246	peak_101578	chr18	4800332	4801037	.	Distal Intergenic	LINC01892	-244387	105371969
21.3715	-0.151422	0.164325	-0.921481	0.356799	0.755053	peak_101580	chr18	4802399	4803444	.	Distal Intergenic	LINC01892	-243441	105371969
179.137	-0.123204	0.130124	-0.946823	0.343729	0.746652	peak_101582	chr18	4806411	4812288	.	Distal Intergenic	LINC01892	-235734	105371969
21.4413	0.0576026	0.157946	0.364699	0.715336	0.921723	peak_101583	chr18	4821351	4822307	.	Distal Intergenic	LINC01892	-233038	105371969
66.2444	-0.0451983	0.158688	-0.284825	0.775778	0.941195	peak_101584	chr18	4835418	4836795	.	Distal Intergenic	LINC01892	-224569	105371969
8.37909	-0.168866	0.253041	-0.667344	0.504552	0.838523	peak_101585	chr18	4836954	4837323	.	Distal Intergenic	LINC01892	-222849	105371969
94.5015	0.0156515	0.155251	0.100814	0.919698	0.980876	peak_101587	chr18	4840671	4844348	.	Distal Intergenic	LINC01892	-221268	105371969
18.2989	0.249805	0.18424	1.35587	0.17514	0.599767	peak_101588	chr18	4844581	4845447	.	Distal Intergenic	LINC01892	-141461	105371969
91.9991	-0.0440235	0.126856	-0.347036	0.728564	0.926306	peak_101589	chr18	4845642	4848144	.	Distal Intergenic	LINC01892	-94327	105371969
434.297	-0.0586268	0.0786564	-0.745354	0.456058	0.814549	peak_101590	chr18	4848680	4856621	.	Distal Intergenic	LINC01892	-76453	105371969
34.0902	0.197301	0.156931	1.25725	0.208662	0.635322	peak_101591	chr18	4856743	4858331	.	Distal Intergenic	LINC01892	-67524	105371969
13.3892	-0.105075	0.209897	-0.5006	0.616653	0.886615	peak_101592	chr18	4858541	4859191	.	Distal Intergenic	LINC01892	-66678	105371969
12.4423	-0.0758687	0.184708	-0.41075	0.681256	0.910436	peak_101596	chr18	5004227	5004729	.	Distal Intergenic	LINC01892	-50971	105371969
14.2004	0.0153633	0.220106	0.0697993	0.944353	0.987244	peak_101597	chr18	5013214	5013660	.	Distal Intergenic	LINC01892	-40442	105371969
15.677	-0.00264685	0.207492	-0.0127564	0.989822	0.997713	peak_101598	chr18	5013881	5014504	.	Distal Intergenic	LINC01892	-29374	105371969
12.6406	0.271058	0.195369	1.38741	0.165315	0.589537	peak_101600	chr18	5021258	5021795	.	Distal Intergenic	LINC01892	-27506	105371969
47.4164	-0.0152351	0.112879	-0.134969	0.892636	0.974318	peak_101601	chr18	5022371	5023921	.	Distal Intergenic	LINC01892	-24749	105371969
36.7993	0.0812658	0.128587	0.63199	0.527393	0.84869	peak_101602	chr18	5028576	5030212	.	Distal Intergenic	LINC01892	-23027	105371969
21.594	-0.0102519	0.155675	-0.0658544	0.947494	0.988101	peak_101605	chr18	5052014	5052901	.	Distal Intergenic	LINC01892	-2182	105371969
85.4743	0.0770218	0.0950585	0.810257	0.417793	0.793554	peak_101607	chr18	5053844	5056438	.	3' UTR	AKAIN1	51604	642597
33.2562	0.324218	0.12381	2.61868	0.00882713	0.210006	peak_101608	chr18	5057172	5058142	.	Intron (NM_001145194/642597, intron 1 of 1)	AKAIN1	41060	642597
141.736	0.269036	0.0800026	3.36285	0.00077143	0.0811692	peak_101609	chr18	5058276	5061129	.	Intron (NM_001145194/642597, intron 1 of 1)	AKAIN1	14686	642597
29.655	0.190341	0.164853	1.15461	0.24825	0.672783	peak_101611	chr18	5078356	5079001	.	Distal Intergenic	AKAIN1	-9986	642597
19.5941	0.321882	0.206824	1.55631	0.119635	0.53011	peak_101612	chr18	5079142	5079739	.	Promoter (<=1kb)	LINC00526	0	147525
13.5239	-0.12794	0.192591	-0.664312	0.506491	0.839254	peak_101615	chr18	5155437	5156104	.	Promoter (<=1kb)	ZBTB14	0	7541
29.9081	0.0878324	0.165593	0.530413	0.595826	0.877567	peak_101616	chr18	5181171	5182571	.	Distal Intergenic	ZBTB14	-79013	7541
103.681	0.175481	0.105435	1.66435	0.0960426	0.492564	peak_101617	chr18	5195494	5198323	.	Distal Intergenic	ZBTB14	-83613	7541
317.333	-0.101696	0.100751	-1.00938	0.312795	0.725331	peak_101619	chr18	5236857	5239280	.	Distal Intergenic	ZBTB14	-84980	7541
124.549	0.0936539	0.102663	0.912249	0.361638	0.758284	peak_101621	chr18	5284595	5288188	.	Distal Intergenic	ZBTB14	-91280	7541
999.337	-0.0293769	0.0735781	-0.399261	0.689701	0.913263	peak_101622	chr18	5288347	5299658	.	3' UTR	ZBTB14	-93078	7541
115.972	-0.254728	0.0786512	-3.23871	0.00120072	0.0972946	peak_101623	chr18	5376066	5378481	.	Exon (NM_001384684/23136, exon 19 of 22)	ZBTB14	-98331	7541
20.0526	-0.120938	0.147213	-0.821515	0.411353	0.789773	peak_101626	chr18	5382033	5382904	.	Intron (NM_001384684/23136, intron 15 of 21)	ZBTB14	-106984	7541
13.3913	0.118749	0.182598	0.65033	0.515479	0.843349	peak_101627	chr18	5386051	5386734	.	Exon (NM_001384684/23136, exon 12 of 22)	EPB41L3	100975	23136
44.3022	-0.0644861	0.138298	-0.466285	0.641012	0.895143	peak_101628	chr18	5388335	5389941	.	Intron (NM_001384684/23136, intron 11 of 21)	EPB41L3	99877	23136
59.9718	-0.205073	0.109481	-1.87313	0.0610499	0.420738	peak_101629	chr18	5390131	5392344	.	Exon (NM_001384684/23136, exon 11 of 22)	EPB41L3	97395	23136
9.8054	0.216262	0.210622	1.02678	0.304526	0.719238	peak_101630	chr18	5395420	5395990	.	Intron (NM_001384684/23136, intron 9 of 21)	EPB41L3	94696	23136
28.3443	0.207307	0.129038	1.60656	0.10815	0.512829	peak_101631	chr18	5398511	5399567	.	Intron (NM_001384684/23136, intron 8 of 21)	EPB41L3	88068	23136
10.5911	0.0834488	0.202285	0.41253	0.679951	0.910001	peak_101633	chr18	5404035	5404467	.	Intron (NM_001384684/23136, intron 6 of 21)	EPB41L3	83364	23136
323.29	0.143212	0.0633561	2.26044	0.0237942	0.300532	peak_101634	chr18	5413289	5420391	.	Intron (NM_001384684/23136, intron 5 of 21)	EPB41L3	81947	23136
14.9109	-0.0302168	0.1686	-0.179222	0.857763	0.964349	peak_101635	chr18	5420901	5421502	.	Intron (NM_001384684/23136, intron 3 of 21)	EPB41L3	67853	23136
62.247	-0.024735	0.10686	-0.23147	0.816949	0.952605	peak_101636	chr18	5422065	5423984	.	Intron (NM_001384684/23136, intron 3 of 21)	EPB41L3	65454	23136
35.7792	-0.0850213	0.116405	-0.730391	0.465151	0.819662	peak_101637	chr18	5425202	5426692	.	Intron (NM_001384684/23136, intron 3 of 21)	EPB41L3	63398	23136
19.8792	-0.0153558	0.162612	-0.0944324	0.924766	0.982005	peak_101642	chr18	5452878	5453728	.	Intron (NM_001384684/23136, intron 3 of 21)	EPB41L3	49990	23136
56.6415	-0.0925478	0.10368	-0.89263	0.372055	0.765319	peak_101644	chr18	5456204	5457981	.	Intron (NM_001384684/23136, intron 3 of 21)	EPB41L3	47952	23136
16.4152	0.114255	0.168169	0.679407	0.49688	0.834785	peak_101645	chr18	5461281	5461994	.	Intron (NM_001384684/23136, intron 3 of 21)	EPB41L3	43458	23136
23.4567	0.117738	0.141469	0.832256	0.405265	0.785958	peak_101646	chr18	5467766	5468873	.	5' UTR	EPB41L3	41969	23136
13.8758	0.0186429	0.171307	0.108828	0.913339	0.979306	peak_101647	chr18	5469018	5469666	.	Intron (NM_001384684/23136, intron 2 of 21)	EPB41L3	36192	23136
21.0419	-0.179205	0.152735	-1.17331	0.240673	0.666213	peak_101648	chr18	5470646	5471389	.	Intron (NM_001384684/23136, intron 2 of 21)	EPB41L3	35807	23136
12.7081	0.0483906	0.182292	0.265456	0.790658	0.945695	peak_101650	chr18	5472821	5473427	.	Intron (NM_001384684/23136, intron 2 of 21)	EPB41L3	33643	23136
136.326	0.0459106	0.0859908	0.533901	0.59341	0.876445	peak_101651	chr18	5473928	5477921	.	5' UTR	EPB41L3	25310	23136
32.0729	0.131944	0.133149	0.990949	0.32171	0.732399	peak_101652	chr18	5478089	5479410	.	Intron (NM_001384684/23136, intron 1 of 21)	EPB41L3	21065	23136
180.362	0.0557134	0.1029	0.54143	0.588211	0.874361	peak_101653	chr18	5480126	5485191	.	Intron (NM_001384684/23136, intron 1 of 21)	EPB41L3	19157	23136
13.0242	0.37507	0.196505	1.9087	0.0563005	0.409088	peak_101655	chr18	5486691	5487300	.	Intron (NM_001384684/23136, intron 1 of 21)	EPB41L3	13859	23136
363.114	0.0252707	0.0917914	0.275306	0.783081	0.943217	peak_101657	chr18	5488135	5496069	.	Intron (NM_001384684/23136, intron 1 of 21)	EPB41L3	10009	23136
191.414	0.0658145	0.093676	0.702576	0.48232	0.828159	peak_101658	chr18	5496219	5502222	.	Promoter (<=1kb)	EPB41L3	0	23136
12.8197	0.117951	0.215013	0.548578	0.583295	0.872556	peak_101659	chr18	5502495	5503003	.	Promoter (<=1kb)	EPB41L3	-729	23136
159.199	-0.0409586	0.104262	-0.392843	0.694436	0.914883	peak_101660	chr18	5503308	5507520	.	Intron (NM_001281533/23136, intron 1 of 20)	EPB41L3	-2881	23136
12.7507	-0.0020176	0.199912	-0.0100924	0.991948	0.998107	peak_101661	chr18	5507665	5508190	.	Intron (NM_001281533/23136, intron 1 of 20)	EPB41L3	8751	23136
36.3256	0.0877123	0.143663	0.610542	0.541503	0.854823	peak_101663	chr18	5509925	5511370	.	Intron (NM_001281533/23136, intron 1 of 20)	EPB41L3	7076	23136
655.308	-0.0476619	0.0790708	-0.602775	0.546658	0.856908	peak_101664	chr18	5511555	5521871	.	Intron (NM_001281533/23136, intron 1 of 20)	EPB41L3	6239	23136
24.6599	-0.0439135	0.148986	-0.294749	0.768185	0.93881	peak_101665	chr18	5522108	5523304	.	Intron (NM_001281533/23136, intron 1 of 20)	EPB41L3	4293	23136
176.61	0.00213109	0.0786792	0.0270859	0.978391	0.995217	peak_101666	chr18	5524260	5530258	.	Promoter (<=1kb)	EPB41L3	0	23136
35.4169	0.151707	0.115345	1.31524	0.188428	0.614346	peak_101667	chr18	5530410	5531673	.	Promoter (<=1kb)	EPB41L3	0	23136
29.026	-0.00731655	0.123941	-0.0590325	0.952926	0.989217	peak_101668	chr18	5531812	5532984	.	Intron (NM_001281535/23136, intron 3 of 21)	EPB41L3	-2303	23136
6.48824	0.166649	0.293441	0.567913	0.570094	0.867491	peak_101669	chr18	5533101	5533353	.	Intron (NM_001281535/23136, intron 3 of 21)	EPB41L3	-6958	23136
40.4064	0.200563	0.130619	1.53548	0.124666	0.537541	peak_101671	chr18	5534351	5536131	.	Intron (NM_001281535/23136, intron 3 of 21)	EPB41L3	-28815	23136
180.157	0.0480277	0.0828947	0.579382	0.562331	0.863835	peak_101672	chr18	5536251	5541013	.	Intron (NM_001281535/23136, intron 3 of 21)	EPB41L3	-33336	23136
454.993	0.0424392	0.106591	0.398148	0.690521	0.91357	peak_101673	chr18	5541305	5545949	.	Intron (NM_001281535/23136, intron 3 of 21)	EPB41L3	-35542	23136
14.7918	0.240286	0.16459	1.45991	0.144316	0.563703	peak_101674	chr18	5546300	5546902	.	Intron (NM_001281535/23136, intron 3 of 21)	EPB41L3	-38151	23136
13.8544	0.17736	0.186215	0.952446	0.340871	0.745075	peak_101675	chr18	5550955	5551701	.	Intron (NM_001281535/23136, intron 3 of 21)	EPB41L3	29104	23136
40.9257	0.00517509	0.114296	0.045278	0.963886	0.991544	peak_101676	chr18	5555822	5557311	.	Intron (NM_001281535/23136, intron 3 of 21)	EPB41L3	28642	23136
10.8352	-0.0512806	0.198335	-0.258556	0.795978	0.947001	peak_101678	chr18	5577273	5577801	.	Intron (NM_001281535/23136, intron 3 of 21)	EPB41L3	26159	23136
11.0199	0.481059	0.210733	2.28279	0.0224425	0.294685	peak_101682	chr18	5599399	5599885	.	Intron (NM_001281535/23136, intron 1 of 21)	EPB41L3	12817	23136
67.9987	0.038725	0.100984	0.383474	0.701368	0.917011	peak_101684	chr18	5600556	5601947	.	Intron (NM_001281535/23136, intron 1 of 21)	EPB41L3	5424	23136
14.0624	0.0514825	0.177603	0.289874	0.771912	0.939977	peak_101685	chr18	5602229	5602832	.	Intron (NM_001281535/23136, intron 1 of 21)	EPB41L3	3571	23136
98.0081	-0.092282	0.105301	-0.876361	0.380834	0.771393	peak_101688	chr18	5607888	5610603	.	Promoter (<=1kb)	EPB41L3	0	23136
21.7896	-0.0868394	0.178586	-0.486262	0.626781	0.889859	peak_101690	chr18	5622223	5622936	.	Distal Intergenic	MIR3976HG	-20471	645355
14.7632	0.0287213	0.195605	0.146833	0.883264	0.971774	peak_101692	chr18	5624651	5625420	.	Exon (NR_038839/645355, exon 3 of 5)	MIR3976HG	20207	645355
19.1313	0.117106	0.187894	0.623256	0.533116	0.851108	peak_101694	chr18	5626484	5627498	.	Distal Intergenic	MIR3976	10353	100616244
518.925	-0.0967717	0.121252	-0.798104	0.42481	0.797402	peak_101695	chr18	5627637	5631674	.	Distal Intergenic	MIR3976	10733	100616244
56.2073	-0.184825	0.161719	-1.14288	0.253088	0.676931	peak_101696	chr18	5693755	5695461	.	Distal Intergenic	TMEM200C	26584	645369
352.975	-0.128616	0.0991114	-1.29769	0.194394	0.620872	peak_101697	chr18	5719895	5728348	.	Distal Intergenic	TMEM200C	23123	645369
22.4326	0.251952	0.157767	1.59699	0.110267	0.515975	peak_101698	chr18	5767958	5768838	.	Distal Intergenic	TMEM200C	17221	645369
200.812	0.00547366	0.0655043	0.0835619	0.933405	0.984215	peak_101699	chr18	5769026	5773517	.	Distal Intergenic	TMEM200C	16512	645369
82.8351	-0.0633479	0.106303	-0.595917	0.551231	0.858615	peak_101700	chr18	5838548	5841070	.	Distal Intergenic	TMEM200C	13941	645369
13.9979	0.221737	0.179854	1.23287	0.217624	0.643811	peak_101703	chr18	5868590	5869372	.	Distal Intergenic	TMEM200C	11163	645369
37.578	0.201417	0.127995	1.57363	0.115572	0.524302	peak_101704	chr18	5871112	5872831	.	Distal Intergenic	TMEM200C	10158	645369
9.70738	-0.155416	0.240859	-0.645257	0.518761	0.844976	peak_101707	chr18	5881565	5882013	.	Distal Intergenic	TMEM200C	-18135	645369
14.7934	-0.0650874	0.183298	-0.355092	0.722521	0.924362	peak_101709	chr18	5883381	5884100	.	Distal Intergenic	TMEM200C	-45870	645369
11.1572	0.504591	0.210289	2.39951	0.0164168	0.263767	peak_101710	chr18	5884231	5884797	.	Distal Intergenic	TMEM200C	-46571	645369
22.1505	0.124799	0.170572	0.731652	0.464381	0.819183	peak_101711	chr18	5885017	5885796	.	Distal Intergenic	TMEM200C	-47452	645369
943.362	0.0567832	0.10306	0.550973	0.581652	0.871884	peak_101712	chr18	5886036	5898416	.	Intron (NR_158611/91133, intron 15 of 16)	TMEM200C	-65737	645369
17.8313	-0.102755	0.168218	-0.610843	0.541303	0.854742	peak_101715	chr18	5914556	5915286	.	Intron (NR_158611/91133, intron 15 of 16)	TMEM200C	-68000	645369
16.0494	-0.00299907	0.201459	-0.0148867	0.988123	0.997241	peak_101716	chr18	5941822	5942411	.	Intron (NR_158611/91133, intron 15 of 16)	TMEM200C	-69282	645369
10.5225	0.0705783	0.218785	0.322592	0.747005	0.932351	peak_101718	chr18	5943439	5943959	.	Intron (NR_158611/91133, intron 14 of 16)	TMEM200C	-77829	645369
13.0391	-0.115043	0.188739	-0.609533	0.542171	0.855168	peak_101722	chr18	5963954	5964649	.	Intron (NR_158611/91133, intron 14 of 16)	TMEM200C	-84559	645369
8.52031	0.486268	0.245691	1.97919	0.047795	0.386314	peak_101723	chr18	5965235	5965684	.	Intron (NR_158611/91133, intron 14 of 16)	TMEM200C	-87007	645369
76.6645	-0.0810625	0.140792	-0.575759	0.564778	0.865134	peak_101726	chr18	5974305	5976568	.	Intron (NR_158611/91133, intron 14 of 16)	TMEM200C	-99814	645369
20.0716	-0.0359129	0.174162	-0.206204	0.836632	0.958381	peak_101727	chr18	5976917	5977960	.	Intron (NR_158611/91133, intron 14 of 16)	TMEM200C	-100425	645369
27.7368	0.209535	0.146345	1.43179	0.152204	0.57296	peak_101728	chr18	5979057	5980401	.	Intron (NR_158611/91133, intron 14 of 16)	TMEM200C	-113034	645369
16.2409	-0.111499	0.178775	-0.623684	0.532835	0.851039	peak_101729	chr18	5980513	5981216	.	Intron (NR_158611/91133, intron 14 of 16)	TMEM200C	-113861	645369
27.4464	0.205612	0.157826	1.30278	0.192649	0.6191	peak_101730	chr18	5982961	5984250	.	Intron (NR_158611/91133, intron 14 of 16)	TMEM200C	-120733	645369
44.4519	0.100508	0.116926	0.859583	0.390019	0.776949	peak_101731	chr18	5985898	5987660	.	Intron (NR_158611/91133, intron 14 of 16)	TMEM200C	-149667	645369
14.9023	0.0291197	0.203457	0.143124	0.886192	0.972625	peak_101733	chr18	5996379	5996969	.	Exon (NM_001365770/91133, exon 17 of 20)	TMEM200C	-150639	645369
11.6974	0.0318219	0.212864	0.149494	0.881164	0.971109	peak_101734	chr18	6008994	6009600	.	Intron (NR_158611/91133, intron 14 of 16)	TMEM200C	-151497	645369
110.447	0.174099	0.0912168	1.90863	0.05631	0.409117	peak_101735	chr18	6009815	6013772	.	Intron (NR_158611/91133, intron 14 of 16)	TMEM200C	-152028	645369
30.7412	-0.0650135	0.142022	-0.45777	0.647117	0.897467	peak_101736	chr18	6016688	6017854	.	Intron (NR_158611/91133, intron 14 of 16)	TMEM200C	-162207	645369
7.39585	0.163513	0.280664	0.582592	0.560168	0.862918	peak_101738	chr18	6046149	6046459	.	3' UTR	L3MBTL4-AS1	-175878	101927150
12.8586	0.121903	0.207915	0.586309	0.557668	0.861828	peak_101739	chr18	6046575	6047193	.	Intron (NR_158611/91133, intron 14 of 16)	L3MBTL4-AS1	-171648	101927150
23.3451	0.163041	0.19055	0.855632	0.392201	0.778195	peak_101741	chr18	6047976	6048879	.	Intron (NR_158611/91133, intron 14 of 16)	L3MBTL4-AS1	-167943	101927150
35.2899	-0.101319	0.12889	-0.786086	0.431817	0.801351	peak_101742	chr18	6058143	6059344	.	Intron (NR_158611/91133, intron 13 of 16)	L3MBTL4-AS1	-148441	101927150
103.499	-0.134042	0.103531	-1.2947	0.195423	0.621856	peak_101744	chr18	6078599	6080862	.	Intron (NR_158611/91133, intron 13 of 16)	L3MBTL4-AS1	-138150	101927150
35.0499	-0.168521	0.141084	-1.19448	0.232292	0.658617	peak_101745	chr18	6083791	6085098	.	Intron (NR_158611/91133, intron 13 of 16)	L3MBTL4-AS1	-135834	101927150
14.3895	0.359395	0.21431	1.67698	0.093546	0.489026	peak_101747	chr18	6088102	6088795	.	Intron (NR_158611/91133, intron 13 of 16)	L3MBTL4-AS1	-128835	101927150
134.057	0.187644	0.0838079	2.23897	0.0251577	0.306092	peak_101748	chr18	6105218	6108301	.	Intron (NR_158611/91133, intron 13 of 16)	L3MBTL4-AS1	-127383	101927150
15.3754	0.339627	0.170597	1.99082	0.0465011	0.382623	peak_101750	chr18	6117913	6118594	.	Intron (NR_158611/91133, intron 11 of 16)	L3MBTL4-AS1	-61259	101927150
56.7906	0.0949104	0.108939	0.871229	0.383629	0.773165	peak_101751	chr18	6118778	6120910	.	Intron (NR_158611/91133, intron 11 of 16)	L3MBTL4-AS1	-49990	101927150
23.1329	-0.235238	0.180786	-1.30119	0.193192	0.619733	peak_101754	chr18	6128336	6129361	.	Promoter (1-2kb)	L3MBTL4-AS1	-1797	101927150
29.7321	-0.164845	0.130128	-1.26678	0.205232	0.631887	peak_101755	chr18	6194210	6195485	.	Promoter (1-2kb)	L3MBTL4-AS1	-1337	101927150
38.5054	0.0179622	0.135014	0.133039	0.894162	0.974584	peak_101756	chr18	6205106	6206754	.	Promoter (<=1kb)	L3MBTL4-AS1	-596	101927150
31.6836	-0.0630203	0.138319	-0.455615	0.648667	0.898152	peak_101762	chr18	6256296	6257503	.	Intron (NR_158611/91133, intron 4 of 16)	L3MBTL4-AS1	15418	101927150
10.2354	0.322011	0.207626	1.55092	0.12092	0.531844	peak_101763	chr18	6267265	6267704	.	Intron (NR_158611/91133, intron 4 of 16)	L3MBTL4-AS1	25386	101927150
11.9276	-0.0477161	0.213032	-0.223986	0.822768	0.954213	peak_101764	chr18	6267823	6268396	.	Intron (NR_158611/91133, intron 4 of 16)	L3MBTL4-AS1	27475	101927150
24.2141	0.107151	0.1825	0.587128	0.557118	0.861446	peak_101765	chr18	6270195	6271118	.	Intron (NR_158611/91133, intron 4 of 16)	L3MBTL4-AS1	37782	101927150
39.0159	0.354733	0.239719	1.47979	0.13893	0.556762	peak_101766	chr18	6272162	6273658	.	Intron (NR_158611/91133, intron 1 of 16)	L3MBTL4	2672	91133
34.7991	0.267562	0.151302	1.7684	0.0769948	0.457091	peak_101767	chr18	6282127	6283235	.	Intron (NM_001365770/91133, intron 1 of 19)	L3MBTL4	-2115	91133
10.7279	-0.306739	0.208504	-1.47114	0.141252	0.560205	peak_101770	chr18	6355897	6356356	.	Intron (NM_001365768/91133, intron 1 of 16)	L3MBTL4	-2674	91133
13.2326	-0.0111507	0.181138	-0.0615591	0.950914	0.989003	peak_101771	chr18	6361167	6361817	.	Intron (NM_001365768/91133, intron 1 of 16)	MIR4317	692	100422840
91.619	0.0396911	0.0868043	0.457248	0.647493	0.897599	peak_101772	chr18	6365440	6368440	.	Promoter (<=1kb)	MIR4317	0	100422840
8.34016	0.122989	0.233291	0.52719	0.598062	0.878675	peak_101773	chr18	6369348	6369788	.	Promoter (1-2kb)	MIR4317	-1498	100422840
35.58	0.0120044	0.124007	0.0968045	0.922882	0.981602	peak_101775	chr18	6372569	6373727	.	Intron (NM_001365768/91133, intron 1 of 16)	L3MBTL4	16291	91133
44.9366	0.183686	0.132542	1.38587	0.165787	0.590208	peak_101776	chr18	6373899	6375628	.	Intron (NM_001365768/91133, intron 1 of 16)	L3MBTL4	9100	91133
8.53656	0.413276	0.24191	1.70839	0.0875642	0.478315	peak_101779	chr18	6398244	6398618	.	Promoter (<=1kb)	L3MBTL4	0	91133
236.679	0.0837474	0.110971	0.754677	0.450443	0.811175	peak_101783	chr18	6410854	6416204	.	Distal Intergenic	LINC01387	-34682	100130480
10.1948	0.27458	0.230625	1.19059	0.233816	0.660117	peak_101786	chr18	6475671	6476055	.	Distal Intergenic	LINC01387	-32897	100130480
11.1643	0.300575	0.227397	1.32181	0.186232	0.612033	peak_101787	chr18	6476249	6476763	.	Distal Intergenic	LINC01387	-26160	100130480
9.91087	0.442025	0.210603	2.09885	0.0358301	0.348885	peak_101790	chr18	6478208	6478519	.	Intron (NR_120518/100130480, intron 2 of 5)	LINC01387	30385	100130480
19.986	0.14326	0.146164	0.980135	0.32702	0.736077	peak_101794	chr18	6495316	6496219	.	Intron (NR_120518/100130480, intron 2 of 5)	LINC01387	32805	100130480
10.0356	-0.153852	0.240922	-0.638598	0.523085	0.846567	peak_101796	chr18	6542406	6542865	.	Distal Intergenic	LINC01387	93173	100130480
18.0844	0.0900337	0.168241	0.535148	0.592548	0.875986	peak_101798	chr18	6543544	6544022	.	Distal Intergenic	LINC01387	95091	100130480
14.544	-0.222197	0.215954	-1.02891	0.303523	0.718357	peak_101799	chr18	6544217	6544489	.	Distal Intergenic	LINC01387	95367	100130480
22.1273	-0.0265508	0.176496	-0.150433	0.880423	0.970892	peak_101800	chr18	6544797	6545802	.	Distal Intergenic	ARHGAP28	-107523	79822
23.9338	0.0230928	0.169693	0.136086	0.891753	0.974019	peak_101802	chr18	6604589	6605482	.	Distal Intergenic	ARHGAP28	-103343	79822
21.3811	0.414661	0.174477	2.37659	0.0174734	0.270269	peak_101803	chr18	6605665	6606682	.	Distal Intergenic	ARHGAP28	-102936	79822
169.253	0.125373	0.121837	1.02902	0.303469	0.718297	peak_101804	chr18	6606783	6612058	.	Distal Intergenic	ARHGAP28	-101747	79822
11.3775	0.158901	0.23116	0.687408	0.491826	0.83238	peak_101805	chr18	6621645	6622193	.	Distal Intergenic	ARHGAP28	-100396	79822
39.6075	0.136029	0.146337	0.929563	0.352597	0.752326	peak_101806	chr18	6623933	6625131	.	Distal Intergenic	ARHGAP28	-99724	79822
25.8742	0.141416	0.183239	0.771753	0.440261	0.805579	peak_101807	chr18	6625460	6626371	.	Distal Intergenic	ARHGAP28	-91873	79822
13.1327	-0.0820655	0.209108	-0.392454	0.694722	0.914915	peak_101810	chr18	6628730	6629320	.	Distal Intergenic	ARHGAP28	-88886	79822
11.8097	0.497325	0.201619	2.46666	0.0136378	0.246464	peak_101812	chr18	6637278	6637843	.	Distal Intergenic	ARHGAP28	-83613	79822
22.489	0.0319707	0.190267	0.168031	0.866559	0.966683	peak_101813	chr18	6638428	6639392	.	Distal Intergenic	ARHGAP28	-82407	79822
11.3152	0.265878	0.248095	1.07168	0.283863	0.702462	peak_101815	chr18	6640283	6640832	.	Distal Intergenic	ARHGAP28	-77225	79822
71.3842	0.131026	0.155447	0.842898	0.399286	0.782267	peak_101819	chr18	6649060	6651633	.	Distal Intergenic	ARHGAP28	-6379	79822
18.2138	0.289537	0.217567	1.33079	0.183258	0.609336	peak_101820	chr18	6651805	6652494	.	Distal Intergenic	ARHGAP28	-5348	79822
9.74432	0.169833	0.25254	0.6725	0.501266	0.836812	peak_101821	chr18	6653000	6653425	.	Distal Intergenic	ARHGAP28	-4465	79822
13.9232	0.365613	0.234118	1.56167	0.118367	0.528165	peak_101822	chr18	6653563	6654270	.	Distal Intergenic	ARHGAP28	-2179	79822
11.4325	0.0589845	0.220521	0.267478	0.789101	0.945079	peak_101824	chr18	6722445	6722831	.	Intron (NM_001366231/79822, intron 1 of 16)	ARHGAP28-AS1	-3787	101927168
12.7007	0.203876	0.189633	1.07511	0.282326	0.701113	peak_101826	chr18	6724698	6725252	.	Intron (NM_001366231/79822, intron 1 of 16)	ARHGAP28-AS1	-6605	101927168
24.7716	0.0517316	0.139672	0.370379	0.7111	0.920229	peak_101827	chr18	6726462	6727538	.	Intron (NM_001366231/79822, intron 1 of 16)	ARHGAP28-AS1	-7151	101927168
263.916	0.0955912	0.101237	0.944235	0.345049	0.747482	peak_101828	chr18	6728254	6733188	.	Intron (NM_001366231/79822, intron 1 of 16)	ARHGAP28-AS1	-8767	101927168
14.4666	0.212901	0.20793	1.02391	0.305878	0.720165	peak_101829	chr18	6733651	6734320	.	Intron (NM_001366231/79822, intron 1 of 16)	ARHGAP28-AS1	-10021	101927168
7.46031	1.10322	0.26967	4.091	4.2951e-05	0.0247423	peak_101830	chr18	6735555	6735942	.	Intron (NM_001366231/79822, intron 1 of 16)	ARHGAP28-AS1	-10437	101927168
24.6176	0.196405	0.195291	1.0057	0.314558	0.726663	peak_101832	chr18	6737013	6738147	.	Intron (NM_001366231/79822, intron 1 of 16)	ARHGAP28-AS1	-12436	101927168
14.3728	0.16239	0.214998	0.755308	0.450064	0.811001	peak_101833	chr18	6738625	6739228	.	Intron (NM_001366231/79822, intron 1 of 16)	ARHGAP28-AS1	-17929	101927168
38.4037	0.208181	0.139807	1.48907	0.13647	0.553147	peak_101836	chr18	6740762	6742109	.	Intron (NM_001366231/79822, intron 1 of 16)	ARHGAP28-AS1	-50762	101927168
13.171	0.164601	0.192717	0.854109	0.393044	0.778633	peak_101837	chr18	6742297	6742884	.	Intron (NM_001366231/79822, intron 1 of 16)	ARHGAP28-AS1	-51163	101927168
15.1902	-0.129173	0.160575	-0.804442	0.421142	0.795403	peak_101838	chr18	6747804	6748469	.	Intron (NM_001366231/79822, intron 1 of 16)	ARHGAP28	-39030	79822
10.1918	0.134886	0.236376	0.570641	0.568243	0.866828	peak_101839	chr18	6748594	6748982	.	Intron (NM_001366231/79822, intron 1 of 16)	ARHGAP28	-38511	79822
44.0466	0.216292	0.123282	1.75445	0.0793527	0.462097	peak_101841	chr18	6781031	6782311	.	Intron (NM_001366231/79822, intron 3 of 16)	ARHGAP28	7426	79822
23.6312	0.372841	0.161972	2.30189	0.0213415	0.28977	peak_101844	chr18	6840234	6841313	.	Intron (NM_001366231/79822, intron 3 of 16)	ARHGAP28	13328	79822
20.4025	0.409826	0.151797	2.69983	0.00693759	0.191688	peak_101845	chr18	6841915	6842737	.	Exon (NM_001366231/79822, exon 4 of 17)	ARHGAP28	13984	79822
10.7909	0.55968	0.216687	2.5829	0.00979729	0.217956	peak_101846	chr18	6843070	6843717	.	Intron (NM_001366231/79822, intron 7 of 16)	ARHGAP28	37598	79822
11.5705	0.664482	0.237611	2.79652	0.00516567	0.172129	peak_101847	chr18	6846637	6847321	.	Exon (NM_001366231/79822, exon 9 of 17)	ARHGAP28	39190	79822
64.2939	0.293189	0.134149	2.18555	0.0288486	0.322316	peak_101849	chr18	6848525	6851166	.	Intron (NM_001366231/79822, intron 9 of 16)	ARHGAP28	40738	79822
12.2016	0.145083	0.189187	0.76688	0.443153	0.807335	peak_101852	chr18	6874624	6875046	.	Intron (NM_001366231/79822, intron 11 of 16)	LINC00668	44324	400643
62.0837	0.036379	0.116342	0.312691	0.754516	0.934731	peak_101854	chr18	6876259	6878108	.	Intron (NM_005559/284217, intron 62 of 62)	LOC101927188	-12076	101927188
134.628	0.0433211	0.143164	0.302598	0.762196	0.937037	peak_101855	chr18	6878476	6881826	.	Distal Intergenic	LAMA1	-47113	284217
9.0122	-0.186662	0.214869	-0.868722	0.384999	0.773863	peak_101856	chr18	6885090	6885545	.	Distal Intergenic	LRRC30	-28698	339291
11.0895	-0.380398	0.22025	-1.72711	0.0841472	0.471955	peak_101860	chr18	7164885	7165252	.	Distal Intergenic	LRRC30	51359	339291
242.978	0.099851	0.0974737	1.02439	0.305652	0.720127	peak_101863	chr18	7203708	7208434	.	Distal Intergenic	LRRC30	76555	339291
90.6271	0.133492	0.107665	1.23988	0.21502	0.641382	peak_101864	chr18	7272088	7273841	.	Distal Intergenic	LOC112577592	89156	112577592
7.38816	0.0343698	0.266827	0.128809	0.897508	0.975229	peak_101865	chr18	7282463	7282776	.	Distal Intergenic	LOC112577592	5412	112577592
15.4862	0.100353	0.231682	0.433149	0.664906	0.904624	peak_101867	chr18	7284842	7285524	.	Intron (NM_001364581/112577592, intron 1 of 1)	LOC112577592	3517	112577592
134.62	0.0472049	0.132261	0.356908	0.721161	0.923912	peak_101869	chr18	7368381	7371850	.	Promoter (<=1kb)	LOC112577592	0	112577592
13.4269	0.266941	0.197949	1.34853	0.177487	0.602608	peak_101870	chr18	7454952	7455590	.	Distal Intergenic	LOC112577592	-21898	112577592
14.3474	0.0144456	0.226936	0.0636549	0.949245	0.988569	peak_101871	chr18	7455853	7456570	.	Distal Intergenic	PTPRM	-4802	5797
24.7952	0.248928	0.165498	1.50412	0.132551	0.548321	peak_101874	chr18	7458413	7459348	.	Promoter (<=1kb)	PTPRM	0	5797
65.3609	0.0789078	0.144315	0.546776	0.584532	0.873015	peak_101875	chr18	7459752	7462106	.	Intron (NM_001105244/5797, intron 1 of 32)	PTPRM	3659	5797
19.5489	-0.0330211	0.164648	-0.200556	0.841046	0.959537	peak_101877	chr18	7561575	7562514	.	Intron (NM_001105244/5797, intron 1 of 32)	PTPRM	4883	5797
12.5389	-0.139649	0.193107	-0.723172	0.469574	0.821867	peak_101879	chr18	7563853	7564323	.	Intron (NM_001105244/5797, intron 1 of 32)	PTPRM	10076	5797
386.999	-0.0105575	0.112822	-0.0935771	0.925445	0.98219	peak_101880	chr18	7564550	7570199	.	Intron (NM_001105244/5797, intron 1 of 32)	PTPRM	16456	5797
68.0948	0.0735903	0.127672	0.576402	0.564344	0.86491	peak_101883	chr18	7572199	7574334	.	Intron (NM_001105244/5797, intron 1 of 32)	PTPRM	24501	5797
52.6933	-0.0323793	0.119399	-0.271185	0.786248	0.944167	peak_101884	chr18	7574729	7576886	.	Intron (NM_001105244/5797, intron 1 of 32)	PTPRM	25037	5797
221.989	-0.136354	0.111418	-1.22381	0.221026	0.647355	peak_101885	chr18	7577392	7584024	.	Intron (NM_001105244/5797, intron 1 of 32)	PTPRM	28186	5797
60.379	-0.186625	0.124469	-1.49937	0.133776	0.549898	peak_101886	chr18	7584338	7586905	.	Intron (NM_001105244/5797, intron 1 of 32)	PTPRM	29744	5797
9.40232	-0.334983	0.205262	-1.63198	0.102684	0.503588	peak_101887	chr18	7591208	7591583	.	Intron (NM_001105244/5797, intron 1 of 32)	PTPRM	31021	5797
15.3956	0.22879	0.186316	1.22797	0.219459	0.645929	peak_101890	chr18	7595496	7596335	.	Intron (NM_001105244/5797, intron 1 of 32)	PTPRM	35184	5797
75.8853	0.17654	0.121899	1.44824	0.147549	0.567959	peak_101893	chr18	7599384	7601671	.	Intron (NM_001105244/5797, intron 1 of 32)	PTPRM	48086	5797
86.6472	0.134036	0.103672	1.29289	0.196048	0.622421	peak_101896	chr18	7602983	7605307	.	Intron (NM_001105244/5797, intron 1 of 32)	PTPRM	62778	5797
113.032	0.108942	0.114601	0.950624	0.341795	0.745593	peak_101897	chr18	7605631	7609858	.	Intron (NM_001105244/5797, intron 1 of 32)	PTPRM	63435	5797
9.19707	0.0865402	0.225034	0.384565	0.70056	0.91682	peak_101899	chr18	7616505	7616939	.	Intron (NM_001105244/5797, intron 1 of 32)	PTPRM	156147	5797
10.6127	-0.237899	0.202432	-1.1752	0.239913	0.665494	peak_101900	chr18	7618649	7619169	.	Intron (NM_001105244/5797, intron 1 of 32)	PTPRM	158033	5797
17.5375	-0.0621649	0.171644	-0.362175	0.717222	0.922441	peak_101902	chr18	7630751	7631566	.	Intron (NM_001105244/5797, intron 1 of 32)	PTPRM	160447	5797
94.2901	-0.0425716	0.116938	-0.364053	0.715818	0.921962	peak_101903	chr18	7631715	7634637	.	Intron (NM_001105244/5797, intron 1 of 32)	PTPRM	161653	5797
8.26736	0.432074	0.24011	1.79949	0.0719417	0.445839	peak_101905	chr18	7725349	7725787	.	Intron (NM_001105244/5797, intron 1 of 32)	PTPRM	163505	5797
24.3694	0.0430831	0.153091	0.281423	0.778386	0.941963	peak_101907	chr18	7727775	7728791	.	Intron (NM_001105244/5797, intron 1 of 32)	PTPRM	173580	5797
9.52463	-0.0545134	0.233954	-0.233009	0.815754	0.952206	peak_101908	chr18	7728969	7729417	.	Intron (NM_001105244/5797, intron 1 of 32)	PTPRM	174282	5797
11.5925	-0.144575	0.188811	-0.765715	0.443846	0.8077	peak_101911	chr18	7736322	7736883	.	Intron (NM_001105244/5797, intron 1 of 32)	PTPRM	182161	5797
11.3206	-0.219606	0.216309	-1.01524	0.309991	0.723362	peak_101912	chr18	7740896	7741425	.	Intron (NM_001105244/5797, intron 1 of 32)	PTPRM	-181991	5797
10.9411	-0.446068	0.200106	-2.22916	0.0258032	0.309235	peak_101913	chr18	7741598	7742140	.	Intron (NM_001105244/5797, intron 1 of 32)	PTPRM	-180036	5797
23.0419	-0.438341	0.179402	-2.44335	0.0145515	0.252647	peak_101914	chr18	7742327	7743337	.	Intron (NM_001105244/5797, intron 1 of 32)	PTPRM	-175559	5797
8.364	0.412831	0.24213	1.705	0.0881949	0.479641	peak_101917	chr18	7764555	7764882	.	Intron (NM_001105244/5797, intron 2 of 32)	PTPRM	-161835	5797
21.2317	0.19472	0.150382	1.29484	0.195377	0.621841	peak_101918	chr18	7766038	7766839	.	Intron (NM_001105244/5797, intron 2 of 32)	PTPRM	-161117	5797
12.6097	-0.145127	0.196081	-0.740137	0.459217	0.816284	peak_101919	chr18	7770773	7771305	.	Intron (NM_001105244/5797, intron 2 of 32)	PTPRM	-156234	5797
18.9732	0.219841	0.160254	1.37183	0.170117	0.595192	peak_101920	chr18	7771576	7772274	.	Intron (NM_001105244/5797, intron 2 of 32)	PTPRM	-148425	5797
10.8438	-0.0924464	0.219531	-0.421109	0.673675	0.907785	peak_101924	chr18	7790180	7790640	.	Intron (NM_001105244/5797, intron 2 of 32)	PTPRM	-122600	5797
53.0042	-0.247951	0.145893	-1.69954	0.0892178	0.481547	peak_101925	chr18	7796553	7798450	.	Intron (NM_001105244/5797, intron 2 of 32)	PTPRM	-117825	5797
17.3384	0.046187	0.187716	0.246048	0.805645	0.949133	peak_101926	chr18	7807776	7808521	.	Intron (NM_001105244/5797, intron 2 of 32)	PTPRM	-116991	5797
11.2238	0.121733	0.238194	0.511065	0.609305	0.883703	peak_101927	chr18	7808972	7809503	.	Intron (NM_001105244/5797, intron 2 of 32)	PTPRM	-93178	5797
18.0374	-0.052329	0.162379	-0.322263	0.747253	0.932425	peak_101928	chr18	7820618	7821534	.	Intron (NM_001105244/5797, intron 2 of 32)	PTPRM	-76533	5797
117.619	-0.0832603	0.0845453	-0.984801	0.324722	0.73445	peak_101929	chr18	7821662	7824284	.	Intron (NM_001105244/5797, intron 2 of 32)	PTPRM	-75722	5797
14.7537	0.158866	0.171437	0.926672	0.354097	0.753094	peak_101930	chr18	7828431	7829053	.	Intron (NM_001105244/5797, intron 3 of 32)	PTPRM	-51217	5797
9.10739	-0.0661689	0.222235	-0.297743	0.765899	0.938046	peak_101932	chr18	7853311	7853710	.	Intron (NM_001105244/5797, intron 3 of 32)	PTPRM	-47681	5797
12.1113	-0.295116	0.186797	-1.57988	0.114135	0.522341	peak_101933	chr18	7869845	7870342	.	Intron (NM_001105244/5797, intron 3 of 32)	PTPRM	-44147	5797
11.4662	-0.0274431	0.193203	-0.142043	0.887046	0.972817	peak_101934	chr18	7870567	7871157	.	Intron (NM_001105244/5797, intron 3 of 32)	PTPRM	-43329	5797
47.8181	0.00884678	0.119049	0.0743123	0.940762	0.98613	peak_101936	chr18	7896092	7897883	.	Intron (NM_001105244/5797, intron 4 of 32)	PTPRM	-20774	5797
26.5093	-0.157795	0.148299	-1.06403	0.287315	0.705443	peak_101937	chr18	7898216	7899194	.	Exon (NM_001105244/5797, exon 5 of 33)	PTPRM	-20094	5797
12.2927	-0.011604	0.228113	-0.0508694	0.95943	0.990457	peak_101938	chr18	7902200	7902702	.	Promoter (1-2kb)	PTPRM	-1675	5797
12.6061	0.202901	0.202118	1.00387	0.31544	0.727284	peak_101939	chr18	7903097	7903578	.	Promoter (<=1kb)	PTPRM	0	5797
12.6835	0.151521	0.19618	0.77236	0.439902	0.805415	peak_101941	chr18	7925501	7926101	.	Intron (NM_001105244/5797, intron 6 of 32)	PTPRM	5923	5797
118.897	-0.116048	0.111288	-1.04278	0.297052	0.713582	peak_101944	chr18	7945322	7948001	.	Intron (NM_001105244/5797, intron 7 of 32)	PTPRM	9625	5797
20.9695	0.0203105	0.153963	0.131918	0.895049	0.974803	peak_101947	chr18	7953603	7954417	.	Intron (NM_001105244/5797, intron 7 of 32)	PTPRM	56936	5797
10.4308	-0.207442	0.21235	-0.976888	0.328625	0.737192	peak_101948	chr18	7955436	7955953	.	Intron (NM_001105244/5797, intron 7 of 32)	PTPRM	58207	5797
43.3611	-0.0928895	0.133787	-0.69431	0.487488	0.830665	peak_101950	chr18	7957438	7959126	.	Intron (NM_001105244/5797, intron 7 of 32)	PTPRM	103904	5797
32.2929	0.323069	0.123534	2.61522	0.00891702	0.210797	peak_101952	chr18	8003781	8004953	.	Intron (NM_001105244/5797, intron 7 of 32)	PTPRM	118412	5797
9.34035	0.466663	0.227199	2.05398	0.0399775	0.362964	peak_101955	chr18	8050800	8051222	.	Exon (NM_001105244/5797, exon 11 of 33)	PTPRM	141587	5797
9.93363	-0.0363106	0.22557	-0.160973	0.872115	0.96825	peak_101958	chr18	8088490	8088963	.	Exon (NM_001378144/5797, exon 10 of 28)	PTPRM	175322	5797
45.4576	0.0137208	0.12613	0.108783	0.913374	0.979306	peak_101963	chr18	8138276	8140350	.	Intron (NM_001105244/5797, intron 14 of 32)	LOC100192426	191947	100192426
26.7577	-0.053159	0.157074	-0.338433	0.735037	0.928417	peak_101964	chr18	8140484	8141590	.	Intron (NM_001105244/5797, intron 14 of 32)	LOC100192426	191117	100192426
71.4124	0.0284315	0.104232	0.27277	0.78503	0.943796	peak_101965	chr18	8142190	8144654	.	Intron (NM_001105244/5797, intron 14 of 32)	LOC100192426	190135	100192426
11.1643	-0.00989444	0.19612	-0.050451	0.959763	0.990486	peak_101970	chr18	8220441	8220911	.	Intron (NM_001105244/5797, intron 19 of 32)	LOC100192426	86177	100192426
89.3911	-0.0247904	0.0987808	-0.250964	0.801842	0.948074	peak_101973	chr18	8278228	8280862	.	Intron (NM_001105244/5797, intron 20 of 32)	LOC100192426	64588	100192426
21.5171	0.235076	0.161119	1.45902	0.144559	0.56412	peak_101975	chr18	8300032	8301014	.	Intron (NM_001105244/5797, intron 21 of 32)	LOC100192426	49558	100192426
27.9966	0.152478	0.149114	1.02256	0.306515	0.720641	peak_101976	chr18	8301201	8302447	.	Intron (NM_001105244/5797, intron 22 of 32)	LOC100192426	39558	100192426
14.4728	-0.0745705	0.17466	-0.426948	0.669418	0.906256	peak_101977	chr18	8302668	8303388	.	Intron (NM_001105244/5797, intron 22 of 32)	LOC100192426	24779	100192426
61.8098	-0.057684	0.127	-0.454203	0.649683	0.898484	peak_101980	chr18	8339180	8341048	.	Intron (NM_001105244/5797, intron 23 of 32)	LOC100192426	12094	100192426
24.3979	0.166722	0.14654	1.13772	0.255237	0.678944	peak_101981	chr18	8341154	8342246	.	Intron (NM_001105244/5797, intron 23 of 32)	LOC100192426	9801	100192426
20.0543	-0.235324	0.171056	-1.37572	0.168909	0.593865	peak_101984	chr18	8354004	8354915	.	Intron (NM_001105244/5797, intron 23 of 32)	LOC100192426	-2656	100192426
46.9434	0.00475744	0.148127	0.0321173	0.974379	0.994397	peak_101985	chr18	8355067	8357243	.	Intron (NM_001105244/5797, intron 24 of 32)	LOC100192426	-6253	100192426
115.981	0.0627266	0.0972267	0.645158	0.518825	0.844986	peak_101986	chr18	8358064	8362678	.	Intron (NM_001105244/5797, intron 24 of 32)	LOC100192426	-7220	100192426
252.937	0.0181744	0.0886844	0.204934	0.837624	0.958631	peak_101987	chr18	8362870	8369170	.	Exon (NM_001105244/5797, exon 25 of 33)	LOC100192426	-8585	100192426
10.7268	-0.323352	0.221345	-1.46085	0.144056	0.563453	peak_101990	chr18	8374254	8374739	.	Intron (NM_001105244/5797, intron 29 of 32)	LOC100192426	-16368	100192426
11.6122	0.310957	0.196642	1.58134	0.1138	0.521585	peak_101991	chr18	8375616	8376225	.	Exon (NM_001105244/5797, exon 30 of 33)	LOC100192426	-17579	100192426
161.584	0.0295634	0.10702	0.276241	0.782363	0.943182	peak_101993	chr18	8378042	8383265	.	Intron (NM_001105244/5797, intron 31 of 32)	LOC100192426	-22017	100192426
26.7378	0.0476172	0.134868	0.353065	0.72404	0.9248	peak_101994	chr18	8383402	8384452	.	Intron (NM_001105244/5797, intron 31 of 32)	LOC100192426	-23472	100192426
13.4841	0.114405	0.194613	0.587859	0.556627	0.861287	peak_101995	chr18	8384613	8385279	.	Intron (NM_001105244/5797, intron 31 of 32)	LOC100192426	-24106	100192426
18.7362	0.111586	0.15727	0.709519	0.478002	0.825969	peak_101996	chr18	8385389	8386176	.	Exon (NM_001105244/5797, exon 32 of 33)	LOC100192426	-26426	100192426
13.4101	-0.090474	0.178952	-0.505577	0.613154	0.885286	peak_101997	chr18	8389051	8389651	.	Intron (NM_001105244/5797, intron 32 of 32)	LOC100192426	-32541	100192426
11.5651	-0.0678156	0.196347	-0.345386	0.729804	0.926579	peak_101999	chr18	8391140	8391703	.	Distal Intergenic	LOC100192426	-101924	100192426
187.882	-0.0520201	0.107917	-0.48204	0.629778	0.890771	peak_102000	chr18	8393460	8399437	.	Distal Intergenic	LOC100192426	-112892	100192426
59.3281	0.0232511	0.119924	0.193882	0.846268	0.961044	peak_102001	chr18	8399575	8402503	.	Distal Intergenic	LOC100192426	-113674	100192426
116.666	0.0905711	0.100479	0.901391	0.36738	0.762514	peak_102002	chr18	8404700	8408816	.	Distal Intergenic	RAB12	-108233	201475
45.7143	0.0528233	0.132966	0.397268	0.691169	0.913791	peak_102003	chr18	8468953	8470410	.	Distal Intergenic	RAB12	-83268	201475
16.2741	0.209268	0.172685	1.21184	0.225572	0.652065	peak_102004	chr18	8479927	8480604	.	Promoter (<=1kb)	RAB12	0	201475
24.6323	-0.0613373	0.152371	-0.402553	0.687277	0.912173	peak_102005	chr18	8480707	8481321	.	Intron (NM_001025300/201475, intron 1 of 5)	RAB12	10821	201475
586.639	0.0628316	0.0770923	0.815018	0.415062	0.791965	peak_102008	chr18	8607349	8620119	.	Exon (NM_001025300/201475, exon 3 of 6)	RAB12	15614	201475
14.4427	0.206209	0.173465	1.18876	0.234533	0.660859	peak_102010	chr18	8620654	8621229	.	Exon (NM_001025300/201475, exon 5 of 6)	RAB12	26516	201475
17.3455	0.0229744	0.15728	0.146074	0.883863	0.971986	peak_102011	chr18	8623510	8624183	.	Intron (NM_001025300/201475, intron 5 of 5)	RAB12	28453	201475
427.423	-0.0443101	0.0728783	-0.608001	0.543187	0.855552	peak_102012	chr18	8625047	8634863	.	3' UTR	RAB12	29280	201475
16.0528	-0.0441745	0.175111	-0.252265	0.800836	0.947939	peak_102013	chr18	8634975	8635680	.	Distal Intergenic	RAB12	45681	201475
26.1594	-0.0780626	0.137368	-0.568272	0.56985	0.867452	peak_102014	chr18	8635961	8637263	.	Distal Intergenic	RAB12	46248	201475
79.4277	0.00230663	0.106722	0.0216134	0.982756	0.99612	peak_102017	chr18	8655693	8658426	.	Distal Intergenic	MTCL1	-36840	23255
102.801	-0.0525914	0.0743169	-0.707664	0.479154	0.826469	peak_102018	chr18	8661057	8664043	.	Distal Intergenic	MTCL1	-18293	23255
35.2452	-0.134615	0.12686	-1.06113	0.28863	0.706559	peak_102019	chr18	8664863	8665693	.	Distal Intergenic	MTCL1	-17058	23255
93.2732	-0.0599197	0.13531	-0.442834	0.657886	0.901884	peak_102020	chr18	8665808	8668710	.	Promoter (<=1kb)	MTCL1	0	23255
59.3775	-0.109739	0.104935	-1.04578	0.295661	0.712435	peak_102021	chr18	8685281	8687258	.	Intron (NM_001378205/23255, intron 1 of 14)	MTCL1	-4134	23255
33.2422	-0.148074	0.163375	-0.906346	0.364753	0.760485	peak_102022	chr18	8687427	8688498	.	Promoter (<=1kb)	MTCL1	0	23255
993.946	-0.0237055	0.0883998	-0.268162	0.788575	0.944891	peak_102023	chr18	8699627	8710443	.	Intron (NM_001378205/23255, intron 3 of 14)	MTCL1	8558	23255
73.2233	0.0366997	0.0938901	0.390879	0.695887	0.9152	peak_102024	chr18	8711785	8713247	.	Intron (NM_001378205/23255, intron 3 of 14)	MTCL1	10121	23255
438.483	0.0448165	0.0707956	0.633041	0.526707	0.848404	peak_102025	chr18	8713397	8725487	.	Intron (NM_001378205/23255, intron 3 of 14)	MTCL1	12566	23255
15.0149	-0.289	0.181498	-1.59231	0.111316	0.51784	peak_102027	chr18	8727502	8728099	.	Intron (NM_001378205/23255, intron 3 of 14)	MTCL1	21141	23255
29.5144	-0.279996	0.134203	-2.08636	0.0369457	0.352809	peak_102028	chr18	8729947	8731216	.	Intron (NM_001378205/23255, intron 3 of 14)	MTCL1	27288	23255
79.4834	-0.0571587	0.0795849	-0.718211	0.472627	0.823436	peak_102029	chr18	8732451	8735905	.	Intron (NM_001378205/23255, intron 3 of 14)	MTCL1	27851	23255
178.807	-0.125505	0.072866	-1.7224	0.0849964	0.47343	peak_102030	chr18	8738522	8744512	.	Intron (NM_001378205/23255, intron 3 of 14)	MTCL1	31349	23255
17.1617	0.0170767	0.157391	0.108499	0.9136	0.979383	peak_102031	chr18	8744669	8745110	.	Intron (NM_001378205/23255, intron 3 of 14)	MTCL1	35088	23255
119.403	-0.128628	0.120584	-1.06672	0.2861	0.704553	peak_102032	chr18	8745234	8748476	.	Intron (NM_001378205/23255, intron 3 of 14)	MTCL1	36136	23255
139.176	0.0801409	0.0998763	0.802402	0.42232	0.796067	peak_102033	chr18	8748730	8752250	.	Intron (NM_001378205/23255, intron 3 of 14)	MTCL1	38120	23255
14.8191	0.296656	0.186982	1.58655	0.112616	0.520047	peak_102034	chr18	8752469	8753229	.	Intron (NM_001378205/23255, intron 3 of 14)	MTCL1	39504	23255
39.3877	0.179115	0.133694	1.33974	0.180331	0.60645	peak_102037	chr18	8762264	8763835	.	Intron (NM_001378205/23255, intron 3 of 14)	MTCL1	52996	23255
99.2644	-0.0490127	0.106951	-0.458273	0.646756	0.897393	peak_102038	chr18	8764997	8767689	.	Intron (NM_001378205/23255, intron 3 of 14)	MTCL1	58273	23255
16.5873	0.0348281	0.16435	0.211914	0.832174	0.957174	peak_102040	chr18	8775712	8776435	.	Exon (NM_001378205/23255, exon 5 of 15)	MTCL1	64294	23255
46.4263	0.0572018	0.114199	0.500894	0.616446	0.886611	peak_102041	chr18	8778224	8780685	.	Intron (NM_001378205/23255, intron 6 of 14)	MTCL1	68795	23255
168.737	-0.0305615	0.104564	-0.292275	0.770076	0.939225	peak_102042	chr18	8781675	8785880	.	Intron (NM_001378205/23255, intron 6 of 14)	MTCL1	70458	23255
28.851	-0.054467	0.147425	-0.369454	0.711789	0.920504	peak_102043	chr18	8786176	8787559	.	Intron (NM_001378205/23255, intron 6 of 14)	MTCL1	71229	23255
14.4671	-0.221245	0.173235	-1.27714	0.201554	0.628283	peak_102045	chr18	8788610	8789234	.	Exon (NM_001378206/23255, exon 7 of 16)	MTCL1	75225	23255
10.2815	-0.159849	0.224261	-0.712781	0.475981	0.824951	peak_102047	chr18	8792605	8793155	.	Intron (NM_001378205/23255, intron 6 of 14)	MTCL1	76928	23255
11.9202	-0.219039	0.17868	-1.22587	0.220247	0.646692	peak_102048	chr18	8793491	8794070	.	Exon (NM_001378205/23255, exon 7 of 15)	MTCL1	78211	23255
8.99864	0.0141489	0.215	0.0658088	0.94753	0.988104	peak_102049	chr18	8794309	8794708	.	Intron (NM_001378205/23255, intron 8 of 14)	MTCL1	86905	23255
286.548	-0.179564	0.0760093	-2.36239	0.0181575	0.273952	peak_102050	chr18	8795577	8803979	.	Exon (NM_001378205/23255, exon 9 of 15)	MTCL1	87763	23255
17.9017	0.00846294	0.149814	0.0564896	0.954952	0.98958	peak_102051	chr18	8804286	8805001	.	3' UTR	MTCL1	97757	23255
453.395	-0.0977649	0.0675103	-1.44815	0.147576	0.56796	peak_102052	chr18	8805141	8814945	.	Distal Intergenic	MTCL1	116859	23255
1045.97	-0.0790033	0.0589036	-1.34123	0.179845	0.605822	peak_102053	chr18	8815130	8833636	.	Distal Intergenic	MTCL1	118795	23255
43.8384	-0.206461	0.107301	-1.92413	0.0543379	0.404481	peak_102054	chr18	8834240	8835986	.	Distal Intergenic	MTCL1	121171	23255
65.4944	0.135471	0.0957682	1.41457	0.157193	0.578839	peak_102056	chr18	8838547	8840270	.	Distal Intergenic	MTCL1	124649	23255
15.9302	-0.189185	0.168174	-1.12494	0.260614	0.683501	peak_102058	chr18	8842022	8842774	.	Distal Intergenic	MTCL1	131120	23255
130.781	-0.106691	0.0910972	-1.17118	0.241528	0.666872	peak_102059	chr18	8843814	8846098	.	Distal Intergenic	MTCL1	138745	23255
12.5258	-0.337992	0.196415	-1.7208	0.0852866	0.474064	peak_102060	chr18	8848501	8849065	.	Distal Intergenic	MTCL1	145800	23255
24.7081	-0.30626	0.145708	-2.10187	0.0355646	0.348235	peak_102062	chr18	8863181	8864255	.	Distal Intergenic	MTCL1	182932	23255
227.011	-0.392277	0.107114	-3.66224	0.000250023	0.0527825	peak_102063	chr18	8868060	8874236	.	Distal Intergenic	NDUFV2	-173326	4729
14.7295	-0.274183	0.188184	-1.45699	0.145118	0.564913	peak_102064	chr18	8900313	8900996	.	Distal Intergenic	NDUFV2	-171768	4729
18.5036	-0.0550151	0.165886	-0.331645	0.740158	0.930082	peak_102065	chr18	8928571	8929374	.	Distal Intergenic	NDUFV2	-170864	4729
16.8444	-0.370983	0.173646	-2.13644	0.0326438	0.337337	peak_102067	chr18	8931165	8931835	.	Distal Intergenic	NDUFV2	-160954	4729
13.6739	-0.418783	0.183211	-2.28579	0.0222665	0.29394	peak_102068	chr18	8937224	8937889	.	Distal Intergenic	NDUFV2	-160055	4729
84.0107	0.0800976	0.118356	0.676753	0.498563	0.835716	peak_102071	chr18	8942837	8945985	.	Distal Intergenic	NDUFV2	-143272	4729
589.372	-0.11419	0.0688676	-1.65811	0.0972956	0.494557	peak_102072	chr18	8946484	8956388	.	Distal Intergenic	NDUFV2	-139380	4729
56.4319	0.0184895	0.116028	0.159353	0.873391	0.968674	peak_102073	chr18	8957125	8959427	.	Distal Intergenic	NDUFV2	-127888	4729
25.313	0.140318	0.165969	0.845448	0.397861	0.78141	peak_102074	chr18	8962191	8963303	.	Distal Intergenic	NDUFV2	-122498	4729
24.1336	-0.0156477	0.161523	-0.0968763	0.922825	0.981592	peak_102075	chr18	8973978	8974811	.	Distal Intergenic	NDUFV2	-119201	4729
236.665	-0.199407	0.10707	-1.8624	0.0625473	0.424632	peak_102076	chr18	8975653	8980201	.	Distal Intergenic	NDUFV2	-114251	4729
71.6218	-0.143569	0.0967383	-1.48409	0.137784	0.55498	peak_102077	chr18	8980824	8983496	.	Distal Intergenic	NDUFV2	-113050	4729
104.732	0.0477097	0.0938636	0.508288	0.611251	0.884555	peak_102078	chr18	8986218	8988444	.	Distal Intergenic	NDUFV2	-109111	4729
13.6573	0.0482538	0.197889	0.243843	0.807352	0.949524	peak_102079	chr18	8988921	8989649	.	Distal Intergenic	NDUFV2	-102436	4729
129.314	0.0837083	0.0844006	0.991798	0.321296	0.732136	peak_102080	chr18	8989968	8993586	.	Distal Intergenic	NDUFV2	-101611	4729
155.714	0.032898	0.105605	0.311521	0.755405	0.935014	peak_102081	chr18	8996118	9000253	.	Distal Intergenic	NDUFV2	-84205	4729
13.728	0.0447312	0.212631	0.21037	0.833379	0.957454	peak_102082	chr18	9000382	9001049	.	Distal Intergenic	NDUFV2	-63753	4729
119.987	-0.0662866	0.0986272	-0.672092	0.501525	0.836939	peak_102083	chr18	9016500	9018497	.	Distal Intergenic	NDUFV2	-47404	4729
6.67585	0.429186	0.28871	1.48657	0.13713	0.554169	peak_102085	chr18	9055022	9055292	.	Distal Intergenic	NDUFV2	-28999	4729
93.2829	0.0259444	0.0936415	0.277061	0.781733	0.942998	peak_102086	chr18	9057884	9059973	.	Distal Intergenic	NDUFV2	-28608	4729
99.0958	0.188141	0.102624	1.8333	0.0667585	0.434131	peak_102090	chr18	9082009	9084863	.	Promoter (<=1kb)	NDUFV2	0	4729
398.608	0.0720973	0.0765708	0.941576	0.34641	0.748123	peak_102092	chr18	9100962	9106484	.	Intron (NM_021074/4729, intron 1 of 7)	NDUFV2	5061	4729
13.3198	0.176269	0.191626	0.919856	0.357648	0.755619	peak_102093	chr18	9106678	9107200	.	Intron (NM_021074/4729, intron 1 of 7)	NDUFV2	6033	4729
27.6198	0.12776	0.165787	0.770624	0.44093	0.806013	peak_102096	chr18	9108729	9109891	.	Intron (NM_021074/4729, intron 1 of 7)	NDUFV2	8954	4729
66.66	0.131546	0.120312	1.09337	0.274231	0.694418	peak_102099	chr18	9112068	9114378	.	Exon (NM_021074/4729, exon 2 of 8)	NDUFV2	12646	4729
14.8156	0.403803	0.20192	1.99981	0.0455204	0.379693	peak_102100	chr18	9114565	9115201	.	Intron (NM_021074/4729, intron 4 of 7)	NDUFV2-AS1	14333	101927275
198.401	0.18407	0.119625	1.53873	0.123871	0.536115	peak_102101	chr18	9115345	9121959	.	Intron (NM_021074/4729, intron 5 of 7)	NDUFV2-AS1	12769	101927275
10.2548	0.167992	0.210115	0.799522	0.423988	0.797006	peak_102103	chr18	9123495	9123946	.	Exon (NM_021074/4729, exon 7 of 8)	NDUFV2-AS1	5333	101927275
76.8843	0.137178	0.107081	1.28107	0.200169	0.626958	peak_102105	chr18	9125253	9128030	.	Promoter (<=1kb)	NDUFV2-AS1	0	101927275
71.414	0.184128	0.129661	1.42007	0.155587	0.577405	peak_102106	chr18	9128147	9131381	.	Intron (NM_001083625/23253, intron 1 of 11)	ANKRD12	1550	23253
6.55493	0.613294	0.284869	2.1529	0.0313267	0.332057	peak_102107	chr18	9131830	9132147	.	Intron (NM_001083625/23253, intron 1 of 11)	ANKRD12	36383	23253
583.317	0.104206	0.10112	1.03052	0.302764	0.717614	peak_102108	chr18	9132362	9138970	.	Intron (NM_001083625/23253, intron 1 of 11)	ANKRD12	38067	23253
19.1279	0.0768598	0.175025	0.439137	0.660563	0.903044	peak_102110	chr18	9173946	9174912	.	Intron (NM_001083625/23253, intron 1 of 11)	ANKRD12	39450	23253
173.968	-0.0350345	0.106685	-0.328393	0.742615	0.930935	peak_102119	chr18	9333457	9335846	.	Intron (NM_020648/57045, intron 3 of 4)	TWSG1	28202	57045
41.8052	-0.242496	0.149803	-1.61876	0.105498	0.508564	peak_102121	chr18	9361359	9362804	.	Intron (NM_020648/57045, intron 3 of 4)	TWSG1	30897	57045
22.2536	-0.304587	0.153152	-1.9888	0.0467236	0.383199	peak_102122	chr18	9362975	9363903	.	Intron (NM_020648/57045, intron 3 of 4)	TWSG1	32134	57045
25.309	-0.229255	0.168151	-1.36338	0.172762	0.59808	peak_102123	chr18	9364311	9365484	.	Intron (NM_020648/57045, intron 3 of 4)	TWSG1	45498	57045
32.879	-0.307196	0.153902	-1.99605	0.0459285	0.381158	peak_102124	chr18	9365670	9366770	.	Intron (NM_020648/57045, intron 4 of 4)	TWSG1	64086	57045
186.71	0.0948684	0.137293	0.690994	0.48957	0.831557	peak_102129	chr18	9426324	9431068	.	Distal Intergenic	RALBP1	-40651	10928
58.9494	-0.0630043	0.14052	-0.448365	0.65389	0.900364	peak_102132	chr18	9433057	9434862	.	Distal Intergenic	RALBP1	-22542	10928
19.9799	-0.0119517	0.17409	-0.0686525	0.945266	0.987434	peak_102133	chr18	9440828	9441682	.	Distal Intergenic	RALBP1	-20130	10928
55.2134	0.115734	0.121264	0.954393	0.339885	0.744483	peak_102134	chr18	9449495	9451365	.	Distal Intergenic	RALBP1	-11471	10928
8.37464	0.441146	0.258714	1.70515	0.0881668	0.479641	peak_102135	chr18	9452625	9452973	.	Distal Intergenic	RALBP1	-10539	10928
92.0595	0.112351	0.152413	0.737146	0.461033	0.817358	peak_102136	chr18	9453165	9455388	.	Promoter (<=1kb)	RALBP1	0	10928
22.4225	-0.558416	0.215887	-2.58662	0.00969227	0.216904	peak_102137	chr18	9463477	9464042	.	Intron (NM_006788/10928, intron 1 of 9)	RALBP1	32303	10928
16.7334	-0.268515	0.233457	-1.15017	0.250073	0.674196	peak_102138	chr18	9464178	9464974	.	Intron (NM_006788/10928, intron 1 of 9)	RALBP1	32701	10928
274.895	-0.0552421	0.0941525	-0.586731	0.557385	0.861638	peak_102139	chr18	9474002	9476846	.	Intron (NM_006788/10928, intron 1 of 9)	RALBP1	33751	10928
21.3812	-0.00565582	0.163015	-0.034695	0.972323	0.993937	peak_102141	chr18	9508212	9509130	.	Intron (NM_006788/10928, intron 1 of 9)	RALBP1	35035	10928
9.58656	0.206819	0.228133	0.906576	0.364631	0.76041	peak_102142	chr18	9509264	9509709	.	5' UTR	RALBP1	37459	10928
15.1493	-0.0896725	0.178559	-0.502202	0.615525	0.886192	peak_102145	chr18	9512964	9513695	.	Exon (NM_006788/10928, exon 3 of 10)	RALBP1	39215	10928
10.5043	-0.0300224	0.204952	-0.146485	0.883538	0.971873	peak_102146	chr18	9513850	9514294	.	Intron (NM_006788/10928, intron 3 of 9)	RALBP1	43506	10928
167.876	0.0224841	0.0751195	0.299311	0.764702	0.937669	peak_102147	chr18	9514728	9518860	.	Exon (NM_006788/10928, exon 4 of 10)	RALBP1	46166	10928
76.0725	0.24344	0.114399	2.12798	0.0333385	0.340785	peak_102148	chr18	9519020	9521240	.	Exon (NM_006788/10928, exon 5 of 10)	RALBP1	49008	10928
40.1444	-0.12287	0.126049	-0.974779	0.32967	0.738008	peak_102149	chr18	9521679	9523475	.	Intron (NM_006788/10928, intron 6 of 9)	RALBP1	52736	10928
11.4832	-0.210297	0.195541	-1.07546	0.282168	0.700928	peak_102150	chr18	9524521	9524984	.	Intron (NM_006788/10928, intron 6 of 9)	RALBP1	53382	10928
14.2153	-0.091631	0.191717	-0.477949	0.632687	0.891979	peak_102152	chr18	9528902	9529426	.	Exon (NM_006788/10928, exon 8 of 10)	RALBP1	56664	10928
24.3728	-0.341606	0.151184	-2.25955	0.0238494	0.300811	peak_102153	chr18	9529698	9530712	.	3' UTR	RALBP1	58417	10928
33.7313	0.0327386	0.124958	0.261996	0.793324	0.946482	peak_102154	chr18	9532177	9533779	.	3' UTR	RALBP1	62059	10928
95.4341	0.0379769	0.110329	0.344216	0.730684	0.926803	peak_102155	chr18	9533930	9537228	.	Distal Intergenic	RALBP1	64035	10928
53.8876	0.272595	0.129104	2.11143	0.0347352	0.345659	peak_102156	chr18	9537569	9539319	.	Distal Intergenic	RALBP1	68266	10928
24.0195	-0.034411	0.136736	-0.251661	0.801303	0.948044	peak_102157	chr18	9539552	9540822	.	3' UTR	PPP4R1	67748	9989
18.6216	0.127328	0.148873	0.855281	0.392395	0.7783	peak_102159	chr18	9546026	9546811	.	Exon (NM_001042388/9989, exon 18 of 20)	PPP4R1	64390	9989
11.8809	0.249751	0.205629	1.21457	0.22453	0.651081	peak_102160	chr18	9549590	9550091	.	Intron (NM_001042388/9989, intron 16 of 19)	PPP4R1	62484	9989
36.6	0.0985841	0.121495	0.811428	0.41712	0.793221	peak_102161	chr18	9550529	9552075	.	Exon (NM_001042388/9989, exon 14 of 20)	PPP4R1	54933	9989
9.87775	0.117969	0.226451	0.520946	0.602404	0.880543	peak_102162	chr18	9559273	9559621	.	Intron (NM_001042388/9989, intron 13 of 19)	PPP4R1	54294	9989
22.6364	-0.0413471	0.153463	-0.269427	0.787601	0.944581	peak_102165	chr18	9562501	9563260	.	Exon (NM_001042388/9989, exon 12 of 20)	PPP4R1	50149	9989
22.627	-0.0754216	0.157652	-0.478407	0.632361	0.891735	peak_102166	chr18	9563429	9564410	.	Intron (NM_001042388/9989, intron 11 of 19)	PPP4R1	49395	9989
11.7268	0.268597	0.19237	1.39625	0.162639	0.58627	peak_102168	chr18	9565617	9566224	.	Exon (NM_001042388/9989, exon 11 of 20)	PPP4R1	43335	9989
47.0727	0.0119756	0.130928	0.0914669	0.927122	0.982544	peak_102170	chr18	9569677	9571224	.	Intron (NM_001042388/9989, intron 10 of 19)	PPP4R1	41882	9989
14.5599	-0.196634	0.167134	-1.1765	0.239394	0.665017	peak_102172	chr18	9571972	9572681	.	Intron (NM_001042388/9989, intron 10 of 19)	PPP4R1	38258	9989
21.1234	0.322364	0.147134	2.19095	0.0284554	0.320431	peak_102174	chr18	9575335	9576295	.	Intron (NM_001042388/9989, intron 9 of 19)	PPP4R1	33408	9989
18.6688	-0.0309995	0.180101	-0.172123	0.863341	0.965917	peak_102176	chr18	9580543	9581153	.	Promoter (<=1kb)	PPP4R1	0	9989
12.441	0.261412	0.184399	1.41765	0.156294	0.578076	peak_102177	chr18	9585046	9585605	.	Intron (NR_110773/101927323, intron 2 of 2)	PPP4R1-AS1	2923	101927323
428.468	-0.0665216	0.0922206	-0.721332	0.470706	0.822353	peak_102178	chr18	9612408	9617876	.	Exon (NR_110773/101927323, exon 3 of 3)	PPP4R1-AS1	4010	101927323
92.5615	-0.0740708	0.0939878	-0.78809	0.430644	0.800761	peak_102181	chr18	9672748	9675230	.	Distal Intergenic	RAB31	-7157	11031
25.0105	-0.0260225	0.153811	-0.169185	0.865651	0.966492	peak_102182	chr18	9684650	9685720	.	Distal Intergenic	RAB31	-6172	11031
32.119	-0.00693233	0.13265	-0.0522601	0.958321	0.990353	peak_102183	chr18	9699997	9701143	.	Promoter (<=1kb)	RAB31	0	11031
202.689	-0.00561294	0.0992004	-0.0565818	0.954878	0.98958	peak_102185	chr18	9706613	9710235	.	Intron (NM_006868/11031, intron 1 of 6)	RAB31	6083	11031
20.1031	-0.082375	0.167438	-0.491974	0.622738	0.888279	peak_102187	chr18	9714384	9715383	.	Intron (NM_006868/11031, intron 3 of 6)	TXNDC2	-88180	84203
28.9104	0.0992859	0.186263	0.533041	0.594005	0.876779	peak_102188	chr18	9737279	9738592	.	Intron (NM_006868/11031, intron 3 of 6)	TXNDC2	-87023	84203
14.8099	-0.0544969	0.185099	-0.29442	0.768437	0.938888	peak_102189	chr18	9797028	9797793	.	Intron (NM_006868/11031, intron 3 of 6)	TXNDC2	-81544	84203
21.5606	0.293856	0.158183	1.8577	0.0632122	0.426368	peak_102191	chr18	9803745	9805009	.	Intron (NM_006868/11031, intron 3 of 6)	TXNDC2	-80431	84203
117.51	-0.0920032	0.148898	-0.617895	0.536644	0.852655	peak_102193	chr18	9806339	9810070	.	Intron (NM_006868/11031, intron 3 of 6)	TXNDC2	-75472	84203
12.7075	0.570148	0.205548	2.7738	0.00554065	0.177296	peak_102196	chr18	9823097	9823562	.	Intron (NM_006868/11031, intron 5 of 6)	TXNDC2	-61702	84203
25.0932	0.295103	0.154183	1.91397	0.0556235	0.407535	peak_102198	chr18	9824796	9825985	.	Intron (NM_006868/11031, intron 5 of 6)	TXNDC2	-53891	84203
50.7783	-0.159541	0.126154	-1.26466	0.205994	0.63264	peak_102200	chr18	9835083	9836903	.	Intron (NM_006868/11031, intron 6 of 6)	TXNDC2	-38900	84203
21.9311	0.179768	0.191773	0.937397	0.348554	0.749573	peak_102201	chr18	9846059	9847073	.	Intron (NM_006868/11031, intron 6 of 6)	TXNDC2	-37370	84203
12.5656	-0.333617	0.204258	-1.63331	0.102403	0.503044	peak_102202	chr18	9848109	9848603	.	Intron (NM_006868/11031, intron 6 of 6)	TXNDC2	-36864	84203
13.0455	0.130887	0.262803	0.49804	0.618456	0.887098	peak_102204	chr18	9854353	9855058	.	Intron (NM_006868/11031, intron 6 of 6)	TXNDC2	-29959	84203
11.749	-0.163269	0.250647	-0.651389	0.514795	0.842943	peak_102205	chr18	9855505	9856014	.	Intron (NM_006868/11031, intron 6 of 6)	TXNDC2	-26876	84203
385.036	-0.0944062	0.108652	-0.86889	0.384908	0.773863	peak_102207	chr18	9912628	9915933	.	Intron (NM_003574/9218, intron 1 of 6)	VAPA	2304	9218
34.1013	0.074614	0.135487	0.550709	0.581833	0.871976	peak_102213	chr18	9951107	9952699	.	Intron (NM_003574/9218, intron 6 of 6)	VAPA	38942	9218
15.4042	0.144397	0.17897	0.806822	0.419769	0.794609	peak_102214	chr18	9952958	9953658	.	3' UTR	VAPA	41724	9218
10.982	0.496612	0.209634	2.36894	0.0178389	0.2723	peak_102216	chr18	9956091	9956642	.	3' UTR	VAPA	45036	9218
11.0933	0.516501	0.205729	2.51059	0.0120531	0.235388	peak_102217	chr18	9959051	9959610	.	Downstream (<=300bp)	VAPA	46102	9218
63.9823	0.180576	0.10315	1.75062	0.080012	0.463865	peak_102218	chr18	9960132	9961950	.	Distal Intergenic	VAPA	96085	9218
13.8701	0.0177033	0.2509	0.070559	0.943749	0.987098	peak_102219	chr18	10010101	10010736	.	Distal Intergenic	VAPA	96955	9218
7.99587	-0.225001	0.251926	-0.893125	0.37179	0.765194	peak_102220	chr18	10010971	10011379	.	Distal Intergenic	VAPA	145657	9218
14.9425	0.267322	0.199612	1.33921	0.180504	0.606597	peak_102222	chr18	10070228	10070699	.	Distal Intergenic	VAPA	156858	9218
25.3641	0.0314583	0.144953	0.217025	0.828189	0.956136	peak_102223	chr18	10070882	10071885	.	Distal Intergenic	VAPA	217902	9218
9.16566	-0.139711	0.235976	-0.592058	0.553812	0.859984	peak_102224	chr18	10131918	10132352	.	Distal Intergenic	LINC01254	174555	101927350
13.2615	-0.380904	0.232584	-1.63771	0.101483	0.501746	peak_102230	chr18	10350593	10351172	.	Distal Intergenic	LINC01254	59191	101927350
9.26524	-0.564356	0.235998	-2.39136	0.016786	0.265682	peak_102231	chr18	10351355	10351757	.	Distal Intergenic	LINC01254	39104	101927350
99.1523	0.186059	0.133644	1.3922	0.163861	0.587497	peak_102232	chr18	10352137	10355179	.	Distal Intergenic	LINC01254	27672	101927350
13.9369	-0.040667	0.180419	-0.225404	0.821665	0.953855	peak_102233	chr18	10386021	10386694	.	Distal Intergenic	LINC01254	26978	101927350
11.6351	-0.107428	0.229263	-0.468579	0.63937	0.894321	peak_102234	chr18	10386992	10387392	.	Distal Intergenic	LINC01254	26268	101927350
33.4042	-0.00908551	0.173834	-0.0522653	0.958317	0.990353	peak_102237	chr18	10454088	10455454	.	Intron (NM_153000/147495, intron 1 of 4)	APCDD1	9919	147495
18.2422	-0.0737999	0.177797	-0.415081	0.678083	0.909388	peak_102238	chr18	10464554	10465351	.	Intron (NM_153000/147495, intron 1 of 4)	APCDD1	10911	147495
18.4075	-0.129482	0.166879	-0.775904	0.437806	0.804173	peak_102239	chr18	10465546	10466416	.	Intron (NM_153000/147495, intron 3 of 4)	APCDD1	25349	147495
64.634	-0.0283239	0.143546	-0.197315	0.843581	0.960254	peak_102241	chr18	10512453	10514488	.	Distal Intergenic	NAPG	-10057	8774
32.2262	-0.0487681	0.13985	-0.348718	0.727301	0.925956	peak_102242	chr18	10514615	10515921	.	Distal Intergenic	NAPG	-9652	8774
23.5088	-0.108001	0.161136	-0.670246	0.502701	0.837565	peak_102243	chr18	10518022	10518985	.	Distal Intergenic	NAPG	-7044	8774
12.6365	0.135755	0.252806	0.536992	0.591273	0.875469	peak_102244	chr18	10519099	10519603	.	Distal Intergenic	NAPG	-6424	8774
10.919	0.00108492	0.21991	0.00493348	0.996064	0.998983	peak_102245	chr18	10519773	10520185	.	Distal Intergenic	NAPG	-5842	8774
72.8791	-0.180597	0.137637	-1.31213	0.189477	0.615494	peak_102247	chr18	10520836	10523481	.	Distal Intergenic	NAPG	-2546	8774
187.337	-0.0348411	0.082703	-0.42128	0.673551	0.907752	peak_102248	chr18	10524231	10527171	.	Promoter (<=1kb)	NAPG	0	8774
7.62054	-0.274608	0.275133	-0.998094	0.318234	0.72966	peak_102250	chr18	10546806	10547147	.	Intron (NM_003826/8774, intron 9 of 11)	NAPG	20779	8774
12.471	0.102715	0.197352	0.520467	0.602738	0.880691	peak_102252	chr18	10556218	10556905	.	Distal Intergenic	NAPG	30221	8774
11.1778	0.169607	0.199679	0.849397	0.39566	0.780076	peak_102253	chr18	10558475	10559088	.	Distal Intergenic	NAPG	32448	8774
74.4222	-0.0581992	0.092575	-0.628671	0.529564	0.849805	peak_102254	chr18	10559375	10561173	.	Distal Intergenic	NAPG	33336	8774
15.999	-0.209417	0.181544	-1.15353	0.248691	0.673143	peak_102255	chr18	10561924	10562556	.	Distal Intergenic	NAPG	35897	8774
62.3297	-0.159906	0.120633	-1.32556	0.184985	0.610854	peak_102256	chr18	10562670	10565200	.	Distal Intergenic	NAPG	36643	8774
20.8937	-0.0731227	0.16326	-0.447891	0.654232	0.900515	peak_102257	chr18	10565443	10565942	.	Distal Intergenic	NAPG	39413	8774
10.711	0.00808499	0.211979	0.0381405	0.969576	0.99329	peak_102258	chr18	10566236	10566678	.	Distal Intergenic	NAPG	40207	8774
82.2796	0.150786	0.215246	0.70053	0.483597	0.828804	peak_102259	chr18	10704988	10707111	.	Exon (NM_001378183/63895, exon 41 of 56)	LOC101927410	43062	101927410
106.367	-0.234369	0.0853069	-2.74736	0.00600769	0.183017	peak_102260	chr18	10725877	10727822	.	Intron (NM_001378183/63895, intron 36 of 55)	MIR6788	31827	102466735
14.7267	-0.0268228	0.204331	-0.131272	0.89556	0.974845	peak_102261	chr18	10749982	10750657	.	Exon (NM_001378183/63895, exon 29 of 56)	MIR6788	8992	102466735
94.7587	-0.13562	0.142917	-0.948938	0.342652	0.74602	peak_102262	chr18	10750878	10753131	.	Exon (NM_001378183/63895, exon 28 of 56)	MIR6788	6513	102466735
109.278	-0.230368	0.132613	-1.73714	0.0823621	0.468641	peak_102267	chr18	11176817	11179895	.	Distal Intergenic	PIEZO2	-27248	63895
10.7373	0.0498882	0.201892	0.247103	0.804828	0.948822	peak_102269	chr18	11268043	11268581	.	Distal Intergenic	PIEZO2	-118474	63895
13.5872	-0.267865	0.217848	-1.2296	0.218848	0.645171	peak_102273	chr18	11407968	11408601	.	Distal Intergenic	LINC01928	-45877	105371994
36.4168	-0.167098	0.138337	-1.2079	0.227086	0.6534	peak_102280	chr18	11640190	11640832	.	Distal Intergenic	SLC35G4	19358	646000
15.5428	0.124601	0.161938	0.769433	0.441636	0.806526	peak_102281	chr18	11641074	11641489	.	Distal Intergenic	MIR7153	14109	102465690
45.3476	-0.0229893	0.139615	-0.164662	0.86921	0.967412	peak_102284	chr18	11654899	11656403	.	Promoter (<=1kb)	MIR7153	0	102465690
20.4797	-0.182065	0.153891	-1.18308	0.236777	0.662466	peak_102286	chr18	11656990	11657885	.	Distal Intergenic	MIR7153	-2042	102465690
93.6701	0.0270464	0.149245	0.181222	0.856194	0.963974	peak_102287	chr18	11688507	11690437	.	Promoter (<=1kb)	GNAL	0	2774
26.5512	-0.00691172	0.139139	-0.0496749	0.960381	0.990629	peak_102288	chr18	11699559	11700785	.	Intron (NM_182978/2774, intron 1 of 11)	GNAL	10295	2774
31.2702	-0.0399602	0.14356	-0.278351	0.780743	0.94264	peak_102289	chr18	11701813	11703093	.	Intron (NM_182978/2774, intron 1 of 11)	GNAL	12550	2774
9.93147	0.132617	0.224455	0.590838	0.554629	0.860303	peak_102290	chr18	11703860	11704393	.	Intron (NM_182978/2774, intron 1 of 11)	GNAL	14566	2774
15.4182	-0.100481	0.176641	-0.56884	0.569465	0.867306	peak_102293	chr18	11713750	11714488	.	Intron (NM_182978/2774, intron 1 of 11)	GNAL	24486	2774
26.2516	0.183444	0.15321	1.19734	0.231176	0.657392	peak_102294	chr18	11719357	11720250	.	Intron (NM_182978/2774, intron 1 of 11)	GNAL	30093	2774
16.9555	-0.0587472	0.192838	-0.304644	0.760637	0.936562	peak_102295	chr18	11723506	11724200	.	Intron (NM_182978/2774, intron 1 of 11)	GNAL	-27272	2774
43.7993	0.125279	0.108065	1.15929	0.246338	0.671062	peak_102297	chr18	11732471	11733764	.	Intron (NM_182978/2774, intron 1 of 11)	GNAL	-17708	2774
399.355	0.0147718	0.0751411	0.196587	0.84415	0.96045	peak_102298	chr18	11734477	11743284	.	Intron (NM_182978/2774, intron 1 of 11)	GNAL	-8188	2774
13.1623	0.118878	0.18486	0.64307	0.520179	0.845375	peak_102300	chr18	11747022	11747632	.	Intron (NM_182978/2774, intron 1 of 11)	GNAL	-3846	2774
16.1395	0.00589942	0.176786	0.0333705	0.973379	0.994301	peak_102301	chr18	11747775	11748427	.	Intron (NM_182978/2774, intron 1 of 11)	GNAL	-3045	2774
298.282	-0.00702861	0.107261	-0.0655282	0.947753	0.988172	peak_102302	chr18	11749578	11756444	.	Promoter (<=1kb)	GNAL	0	2774
64.7891	0.00825304	0.121283	0.0680476	0.945748	0.987663	peak_102303	chr18	11757066	11759174	.	Intron (NM_182978/2774, intron 4 of 11)	GNAL	4981	2774
10.6296	0.1353	0.200256	0.675633	0.499274	0.836104	peak_102304	chr18	11759394	11759825	.	Intron (NM_182978/2774, intron 4 of 11)	GNAL	7309	2774
58.4468	0.0697762	0.0987746	0.706418	0.479928	0.826898	peak_102305	chr18	11760001	11761824	.	Intron (NM_182978/2774, intron 4 of 11)	GNAL	7919	2774
140.147	-0.180889	0.10747	-1.68316	0.0923436	0.486727	peak_102306	chr18	11764140	11768671	.	Intron (NM_182978/2774, intron 4 of 11)	GNAL	12058	2774
16.92	-0.169431	0.162952	-1.03976	0.298449	0.714588	peak_102308	chr18	11780537	11781355	.	Intron (NM_182978/2774, intron 4 of 11)	GNAL	28451	2774
17.802	-0.115341	0.172797	-0.667496	0.504455	0.838471	peak_102309	chr18	11781619	11782393	.	Intron (NM_182978/2774, intron 4 of 11)	GNAL	29534	2774
190.058	-0.0608743	0.111978	-0.543626	0.586699	0.873874	peak_102310	chr18	11782519	11787115	.	Intron (NM_182978/2774, intron 4 of 11)	GNAL	30431	2774
83.2839	-0.0333588	0.123344	-0.270453	0.786811	0.944339	peak_102311	chr18	11789028	11791919	.	Intron (NM_182978/2774, intron 4 of 11)	GNAL	36943	2774
13.2052	-0.0898623	0.198568	-0.452551	0.650872	0.899096	peak_102312	chr18	11806914	11807605	.	Intron (NM_182978/2774, intron 4 of 11)	CHMP1B	-43808	57132
53.3929	-0.208407	0.131054	-1.59024	0.111781	0.518478	peak_102313	chr18	11809877	11811813	.	Intron (NM_182978/2774, intron 4 of 11)	CHMP1B	-39600	57132
12.544	-0.422285	0.208739	-2.02303	0.0430702	0.372385	peak_102314	chr18	11812209	11812808	.	Intron (NM_182978/2774, intron 4 of 11)	CHMP1B	-38605	57132
17.5845	-0.086005	0.197283	-0.435948	0.662874	0.903878	peak_102317	chr18	11818415	11819097	.	Intron (NM_182978/2774, intron 4 of 11)	CHMP1B	-32316	57132
10.7854	-0.145562	0.208163	-0.69927	0.484383	0.829253	peak_102319	chr18	11821433	11821988	.	Intron (NM_182978/2774, intron 4 of 11)	CHMP1B	-29424	57132
17.617	-0.114787	0.151581	-0.757266	0.44889	0.810527	peak_102320	chr18	11823040	11823806	.	Intron (NM_182978/2774, intron 4 of 11)	CHMP1B	-27603	57132
345.377	0.0634683	0.0944051	0.672297	0.501395	0.836844	peak_102321	chr18	11826073	11834070	.	Intron (NM_182978/2774, intron 5 of 11)	CHMP1B	-17343	57132
18.9698	0.0487411	0.164656	0.296018	0.767217	0.938486	peak_102322	chr18	11834183	11835075	.	Intron (NM_182978/2774, intron 5 of 11)	CHMP1B	-16338	57132
18.8427	0.0623598	0.178233	0.349879	0.72643	0.925627	peak_102323	chr18	11836560	11837305	.	Intron (NM_182978/2774, intron 5 of 11)	CHMP1B	-14109	57132
51.3491	0.00543368	0.134901	0.0402791	0.967871	0.992896	peak_102325	chr18	11839405	11841181	.	Intron (NM_182978/2774, intron 5 of 11)	CHMP1B	-10232	57132
575.071	-0.0860774	0.0804884	-1.06944	0.284872	0.703395	peak_102327	chr18	11847873	11854232	.	Promoter (<=1kb)	CHMP1B	0	57132
156.67	-0.0528701	0.145372	-0.363689	0.71609	0.922075	peak_102328	chr18	11854335	11859694	.	Intron (NM_182978/2774, intron 5 of 11)	GNAL	3462	2774
15.5616	0.496873	0.189628	2.62025	0.00878645	0.209408	peak_102330	chr18	11866334	11867178	.	Exon (NM_182978/2774, exon 10 of 12)	GNAL	14611	2774
18.7551	0.0341198	0.1543	0.221127	0.824994	0.95496	peak_102331	chr18	11872399	11873087	.	Intron (NM_182978/2774, intron 10 of 11)	GNAL	15597	2774
29.0841	0.0566029	0.154367	0.366678	0.713859	0.921292	peak_102332	chr18	11873366	11874482	.	Intron (NM_182978/2774, intron 10 of 11)	GNAL	16978	2774
11.9505	-0.116163	0.18451	-0.629578	0.528971	0.849492	peak_102333	chr18	11874736	11875298	.	Intron (NM_182978/2774, intron 11 of 11)	GNAL	19899	2774
30.1917	0.0965662	0.132394	0.729387	0.465765	0.820133	peak_102336	chr18	11884535	11885919	.	3' UTR	MPPE1	22396	65258
27.635	0.0933688	0.146466	0.637479	0.523813	0.846931	peak_102337	chr18	11886338	11887572	.	Exon (NM_001242904/65258, exon 6 of 8)	MPPE1	20743	65258
58.6102	-0.155326	0.110684	-1.40333	0.16052	0.583287	peak_102340	chr18	11898486	11900690	.	Intron (NM_001242904/65258, intron 1 of 7)	MPPE1	3570	65258
125.248	-0.000490692	0.100573	-0.00487897	0.996107	0.998988	peak_102341	chr18	11901298	11904747	.	Intron (NM_001242904/65258, intron 1 of 7)	MPPE1	2162	65258
24.3796	0.171636	0.171686	0.999711	0.31745	0.729062	peak_102342	chr18	11904983	11906156	.	Promoter (<=1kb)	MPPE1	0	65258
423.297	-0.121587	0.074421	-1.63377	0.102308	0.502823	peak_102343	chr18	11906996	11911427	.	Distal Intergenic	MPPE1	-30013	65258
103.463	0.180679	0.158072	1.14302	0.25303	0.676924	peak_102345	chr18	11946773	11948262	.	Distal Intergenic	IMPA2	-25467	3613
21.1768	-0.0130495	0.152622	-0.0855019	0.931862	0.983866	peak_102346	chr18	11954968	11956040	.	Distal Intergenic	IMPA2	-17271	3613
64.294	-0.0951011	0.126572	-0.751362	0.452435	0.812382	peak_102347	chr18	11962130	11964235	.	Promoter (<=1kb)	IMPA2	0	3613
49.3759	0.200421	0.134251	1.49289	0.135466	0.552111	peak_102348	chr18	11980416	11982197	.	Intron (NM_014214/3613, intron 1 of 7)	IMPA2	11835	3613
22.99	-0.166593	0.266736	-0.624563	0.532258	0.850844	peak_102349	chr18	11993342	11994045	.	Intron (NM_014214/3613, intron 1 of 7)	IMPA2	12683	3613
151.508	-0.296281	0.179625	-1.64944	0.099057	0.497577	peak_102350	chr18	11994190	11998751	.	Exon (NM_014214/3613, exon 2 of 8)	IMPA2	17645	3613
16.3726	-0.0872795	0.21921	-0.398155	0.690516	0.91357	peak_102352	chr18	12005916	12006611	.	Intron (NM_014214/3613, intron 2 of 7)	IMPA2	24409	3613
60.2967	-0.0731704	0.242666	-0.301527	0.763013	0.937293	peak_102354	chr18	12014150	12016119	.	Exon (NM_014214/3613, exon 5 of 8)	IMPA2	32582	3613
9.80923	0.167492	0.241571	0.693343	0.488094	0.830939	peak_102355	chr18	12031698	12032204	.	Distal Intergenic	IMPA2	50236	3613
86.2162	0.0414094	0.138295	0.299429	0.764613	0.937669	peak_102356	chr18	12032364	12035673	.	Distal Intergenic	IMPA2	50861	3613
106.679	-0.0816396	0.0999214	-0.817038	0.413907	0.791118	peak_102357	chr18	12037934	12039840	.	Distal Intergenic	ANKRD62	-54001	342850
19.7595	-0.141533	0.192981	-0.733405	0.463311	0.818655	peak_102358	chr18	12045607	12046468	.	Distal Intergenic	ANKRD62	-47425	342850
57.9915	-0.236049	0.181593	-1.29988	0.193641	0.620254	peak_102360	chr18	12047606	12049737	.	Distal Intergenic	ANKRD62	-44035	342850
20.813	-0.155575	0.181326	-0.857986	0.3909	0.777559	peak_102361	chr18	12059211	12059820	.	Distal Intergenic	ANKRD62	-34023	342850
35.1408	-0.0972202	0.145555	-0.667926	0.504181	0.838297	peak_102362	chr18	12059984	12060839	.	Distal Intergenic	ANKRD62	-33002	342850
11.6531	0.266179	0.207882	1.28044	0.200392	0.627194	peak_102363	chr18	12074705	12075215	.	Distal Intergenic	ANKRD62	-18628	342850
11.5114	0.247001	0.219353	1.12605	0.260146	0.683037	peak_102364	chr18	12075325	12075755	.	Distal Intergenic	ANKRD62	-18080	342850
87.2022	-0.176194	0.147741	-1.19259	0.233029	0.65934	peak_102365	chr18	12075877	12077459	.	Distal Intergenic	ANKRD62	-16349	342850
34.3779	0.0069585	0.133836	0.0519927	0.958535	0.990381	peak_102366	chr18	12236860	12238238	.	Distal Intergenic	CIDEA	-16118	1149
84.698	-0.0148374	0.112826	-0.131507	0.895374	0.974803	peak_102367	chr18	12238349	12240116	.	Distal Intergenic	CIDEA	-14234	1149
240.278	-0.217515	0.102313	-2.12599	0.0335043	0.341392	peak_102368	chr18	12253116	12257986	.	Promoter (<=1kb)	CIDEA	0	1149
84.3318	0.114456	0.107575	1.06397	0.287342	0.705477	peak_102369	chr18	12271127	12272999	.	Intron (NM_001279/1149, intron 3 of 4)	CIDEA	16769	1149
42.3372	0.0352558	0.162953	0.216356	0.82871	0.956249	peak_102370	chr18	12287395	12289160	.	Distal Intergenic	TUBB6	-18509	84617
61.0329	-0.308384	0.127291	-2.42268	0.0154067	0.258062	peak_102371	chr18	12326617	12328393	.	Intron (NM_001303525/84617, intron 3 of 3)	TUBB6	18376	84617
10.801	-0.105156	0.217136	-0.484286	0.628183	0.890184	peak_102373	chr18	12335513	12335911	.	Intron (NM_006796/10939, intron 16 of 16)	TUBB6	27187	84617
10.1739	0.292532	0.213224	1.37195	0.170079	0.595192	peak_102374	chr18	12336195	12336656	.	Intron (NM_006796/10939, intron 16 of 16)	TUBB6	27948	84617
18.2621	-0.167649	0.168807	-0.99314	0.320642	0.731471	peak_102378	chr18	12353910	12354823	.	Intron (NM_006796/10939, intron 9 of 16)	AFG3L2	22404	10939
199.616	0.17499	0.080778	2.1663	0.030288	0.328118	peak_102380	chr18	12360416	12365859	.	Exon (NM_006796/10939, exon 6 of 17)	AFG3L2	11368	10939
85.2903	0.0238582	0.107805	0.221309	0.824852	0.95496	peak_102381	chr18	12366292	12369583	.	Exon (NM_006796/10939, exon 4 of 17)	AFG3L2	7647	10939
18.6454	0.404909	0.175779	2.30351	0.0212503	0.289478	peak_102382	chr18	12372036	12372973	.	Intron (NM_006796/10939, intron 1 of 16)	AFG3L2	4255	10939
12.7436	0.643302	0.187564	3.42977	0.000604082	0.0740387	peak_102385	chr18	12374373	12375003	.	Intron (NM_006796/10939, intron 1 of 16)	AFG3L2	2226	10939
256.564	-0.0789901	0.108905	-0.725312	0.468261	0.821074	peak_102386	chr18	12375829	12378449	.	Promoter (<=1kb)	AFG3L2	0	10939
11.5359	-0.065065	0.222901	-0.291901	0.770363	0.939318	peak_102387	chr18	12391349	12391770	.	Distal Intergenic	AFG3L2	-14120	10939
38.2147	0.182936	0.13345	1.37082	0.170432	0.595509	peak_102388	chr18	12391883	12393028	.	Distal Intergenic	AFG3L2	-14667	10939
1223.88	-0.0184947	0.061232	-0.302044	0.762619	0.937175	peak_102389	chr18	12406398	12424596	.	Promoter (<=1kb)	PRELID3A	0	10650
40.8528	0.241308	0.138557	1.74158	0.0815814	0.467089	peak_102390	chr18	12428980	12430808	.	Promoter (1-2kb)	LOC105371998	-1966	105371998
13.3314	-0.0186252	0.176279	-0.105658	0.915854	0.979889	peak_102393	chr18	12436510	12437170	.	Intron (NR_136514/105371998, intron 1 of 5)	LOC105371998	3736	105371998
32.4222	-0.0502545	0.129154	-0.389106	0.697198	0.915589	peak_102394	chr18	12437669	12439177	.	Exon (NR_136514/105371998, exon 2 of 6)	LOC105371998	4895	105371998
27.1414	-0.146385	0.14036	-1.04292	0.296985	0.713518	peak_102395	chr18	12439298	12440712	.	Intron (NR_136514/105371998, intron 4 of 5)	LOC105371998	6524	105371998
17.1141	0.130169	0.164023	0.793603	0.427427	0.798896	peak_102397	chr18	12441312	12441988	.	Intron (NR_136514/105371998, intron 4 of 5)	LOC105371998	8538	105371998
101.891	0.00596631	0.106465	0.0560403	0.95531	0.989646	peak_102398	chr18	12444438	12447652	.	3' UTR	LOC105371998	11664	105371998
40.2792	0.143573	0.113065	1.26982	0.204148	0.630947	peak_102399	chr18	12448710	12449941	.	3' UTR	LOC105371998	15935	105371998
16.9212	0.319909	0.160051	1.99879	0.0456307	0.380094	peak_102400	chr18	12450114	12450985	.	Intron (NM_001128627/56907, intron 15 of 15)	LOC105371998	17313	105371998
12.5947	0.0950639	0.181343	0.524221	0.600125	0.879697	peak_102401	chr18	12451465	12451944	.	Intron (NM_001128627/56907, intron 15 of 15)	LOC105371998	18691	105371998
172.569	-0.0458387	0.0915042	-0.500946	0.616409	0.886598	peak_102402	chr18	12452202	12457163	.	Exon (NM_001128627/56907, exon 12 of 16)	LOC105371998	19424	105371998
60.9068	0.0122262	0.0996424	0.122701	0.902344	0.976378	peak_102404	chr18	12458278	12460682	.	Intron (NM_001128627/56907, intron 11 of 15)	LOC105371998	25504	105371998
14.5593	0.0488461	0.167104	0.292309	0.77005	0.939217	peak_102405	chr18	12460856	12461331	.	Intron (NM_001128627/56907, intron 11 of 15)	LOC105371998	28082	105371998
14.2073	0.0585367	0.187179	0.312731	0.754485	0.934717	peak_102406	chr18	12461561	12462179	.	Intron (NM_001128627/56907, intron 11 of 15)	LOC105371998	28787	105371998
60.571	-0.170196	0.0970664	-1.75339	0.0795344	0.462432	peak_102407	chr18	12462920	12465512	.	Exon (NM_001128627/56907, exon 10 of 16)	LOC105371998	30146	105371998
72.4838	-0.0452741	0.112146	-0.403707	0.686428	0.911948	peak_102409	chr18	12466770	12469091	.	Intron (NM_001128627/56907, intron 9 of 15)	LOC105371998	33996	105371998
77.1288	0.0989023	0.11227	0.880932	0.378354	0.769757	peak_102410	chr18	12469966	12472106	.	Intron (NM_001128627/56907, intron 9 of 15)	LOC105371998	37186	105371998
32.2654	-0.188894	0.147757	-1.27841	0.201103	0.627813	peak_102415	chr18	12491407	12492496	.	Intron (NM_001128627/56907, intron 8 of 15)	LOC105371998	58633	105371998
33.0837	0.0663947	0.130927	0.507113	0.612076	0.884837	peak_102421	chr18	12515572	12516933	.	Intron (NM_001128627/56907, intron 4 of 15)	LOC105371998	82799	105371998
11.1969	0.280156	0.21181	1.32268	0.185943	0.611768	peak_102422	chr18	12517891	12518459	.	Intron (NM_001128627/56907, intron 4 of 15)	LOC105371998	84755	105371998
35.9126	0.0406042	0.127011	0.319691	0.749203	0.933103	peak_102423	chr18	12520234	12521644	.	Intron (NM_001128627/56907, intron 4 of 15)	LOC105371998	85118	105371998
20.8877	0.206904	0.15081	1.37195	0.170079	0.595192	peak_102424	chr18	12525638	12526587	.	Intron (NM_001128627/56907, intron 4 of 15)	LOC105371998	87447	105371998
17.464	0.198258	0.183509	1.08037	0.279976	0.698973	peak_102427	chr18	12530904	12531721	.	Intron (NM_001128627/56907, intron 4 of 15)	LOC105371998	97569	105371998
137.93	-0.0417456	0.0978805	-0.426496	0.669746	0.906386	peak_102428	chr18	12531844	12535269	.	Intron (NM_001128627/56907, intron 4 of 15)	LOC105371998	98283	105371998
17.6412	0.00052948	0.162701	0.00325431	0.997403	0.999303	peak_102429	chr18	12535370	12536140	.	Intron (NM_001128627/56907, intron 4 of 15)	LOC105371998	98752	105371998
10.3978	0.170213	0.219776	0.774486	0.438644	0.804686	peak_102430	chr18	12536307	12536742	.	Intron (NM_001128627/56907, intron 4 of 15)	LOC105371998	99067	105371998
65.5211	0.265843	0.123334	2.15547	0.0311253	0.331366	peak_102431	chr18	12536953	12539352	.	Exon (NM_001128627/56907, exon 4 of 16)	LOC105371998	102596	105371998
20.5852	0.429297	0.155668	2.75777	0.00581976	0.180443	peak_102435	chr18	12586748	12587771	.	Intron (NM_001128627/56907, intron 2 of 15)	SPIRE1	70493	56907
11.9906	0.190987	0.189146	1.00973	0.312623	0.725285	peak_102436	chr18	12589248	12589809	.	Intron (NM_001128627/56907, intron 2 of 15)	SPIRE1	68961	56907
57.5953	0.0569054	0.105158	0.54114	0.588411	0.874448	peak_102440	chr18	12596811	12598822	.	Intron (NM_001128627/56907, intron 2 of 15)	SPIRE1	62408	56907
14.9607	0.147143	0.169255	0.869359	0.384651	0.773753	peak_102441	chr18	12599327	12600054	.	Intron (NM_001128627/56907, intron 2 of 15)	SPIRE1	57911	56907
31.0034	-0.0218579	0.135551	-0.161252	0.871895	0.968189	peak_102442	chr18	12601778	12602980	.	Intron (NM_001128627/56907, intron 2 of 15)	SPIRE1	56671	56907
36.4942	0.0342614	0.118037	0.290259	0.771618	0.939826	peak_102443	chr18	12606293	12607947	.	Intron (NM_001128627/56907, intron 2 of 15)	SPIRE1	53752	56907
19.6684	0.141525	0.144482	0.979535	0.327316	0.736382	peak_102446	chr18	12630319	12631123	.	Intron (NM_001128627/56907, intron 2 of 15)	SPIRE1	40421	56907
10.0542	0.303858	0.220667	1.377	0.168513	0.593343	peak_102447	chr18	12636869	12637292	.	Intron (NM_001128627/56907, intron 2 of 15)	SPIRE1	25609	56907
49.3088	0.19303	0.0974762	1.98027	0.0476727	0.385894	peak_102448	chr18	12639276	12641154	.	Intron (NM_001128627/56907, intron 1 of 15)	SPIRE1	19439	56907
26.9542	0.132717	0.145787	0.910353	0.362637	0.759041	peak_102450	chr18	12641884	12642974	.	Intron (NM_001128627/56907, intron 1 of 15)	SPIRE1	14995	56907
18.4225	0.0865536	0.153505	0.563847	0.572858	0.868566	peak_102451	chr18	12643128	12643769	.	Intron (NM_001128627/56907, intron 1 of 15)	SPIRE1	13758	56907
211.486	0.0516812	0.0766747	0.674031	0.500291	0.836492	peak_102453	chr18	12644556	12648787	.	Intron (NM_001128627/56907, intron 1 of 15)	SPIRE1	12376	56907
701.313	-0.0385259	0.0908667	-0.423983	0.671579	0.907065	peak_102456	chr18	12651293	12659908	.	Intron (NM_001128627/56907, intron 1 of 15)	SPIRE1	6587	56907
28.8989	0.274894	0.130192	2.11145	0.0347333	0.345659	peak_102457	chr18	12660052	12660839	.	Promoter (<=1kb)	SPIRE1	0	56907
21.5737	0.0303435	0.163697	0.185364	0.852944	0.963126	peak_102461	chr18	12676321	12677420	.	Intron (NM_147163/56984, intron 1 of 6)	PSMG2	9276	56984
33.0389	0.0788027	0.119374	0.660134	0.509168	0.840523	peak_102463	chr18	12678799	12680066	.	Exon (NR_073537/79959, exon 10 of 13)	PSMG2	19260	56984
85.7283	-0.0601617	0.10384	-0.57937	0.56234	0.863835	peak_102465	chr18	12685102	12687803	.	Intron (NM_147163/56984, intron 1 of 6)	CEP76	20287	79959
297.257	0.0328156	0.0919343	0.356946	0.721132	0.923912	peak_102468	chr18	12701570	12705006	.	Exon (NR_073537/79959, exon 2 of 13)	CEP76	1347	79959
27.094	0.195389	0.135144	1.44578	0.148239	0.568657	peak_102470	chr18	12723417	12724687	.	Intron (NM_147163/56984, intron 2 of 6)	PSMG2	8777	56984
78.7338	0.092308	0.0833702	1.10721	0.268205	0.690019	peak_102472	chr18	12725865	12727255	.	Intron (NM_147163/56984, intron 6 of 6)	PSMG2	21889	56984
14.4262	0.0566821	0.174554	0.324726	0.745389	0.931766	peak_102473	chr18	12727371	12728017	.	Downstream (<=300bp)	LINC01882	22163	100996324
25.2155	-0.0798984	0.163906	-0.487464	0.62593	0.889508	peak_102476	chr18	12738106	12739356	.	Distal Intergenic	LINC01882	20347	100996324
15.6927	0.117351	0.178632	0.656942	0.511218	0.841509	peak_102478	chr18	12744414	12745077	.	Exon (NR_110763/100996324, exon 2 of 2)	LINC01882	9704	100996324
24.7375	-0.112645	0.18811	-0.598826	0.549289	0.857848	peak_102479	chr18	12745410	12746500	.	Intron (NR_110763/100996324, intron 1 of 1)	LINC01882	4345	100996324
12.6427	-0.265717	0.184998	-1.43633	0.15091	0.571523	peak_102480	chr18	12788454	12788832	.	Intron (NR_110763/100996324, intron 1 of 1)	LINC01882	2922	100996324
17.9591	0.129763	0.168783	0.768817	0.442002	0.806756	peak_102481	chr18	12788980	12789711	.	Intron (NR_110763/100996324, intron 1 of 1)	LINC01882	2217	100996324
17.0931	0.205767	0.169569	1.21347	0.224951	0.65147	peak_102482	chr18	12791680	12792155	.	Intron (NM_001207013/5771, intron 10 of 10)	LINC01882	-39032	100996324
93.3427	-0.203266	0.120716	-1.68384	0.092213	0.486609	peak_102485	chr18	12809920	12813706	.	3' UTR	LINC01882	-42885	100996324
142.95	-0.00273491	0.0992963	-0.0275429	0.978027	0.995135	peak_102486	chr18	12819369	12822835	.	Intron (NM_001207013/5771, intron 9 of 10)	PTPN2	42996	5771
9.37112	-0.261547	0.218097	-1.19922	0.230441	0.656512	peak_102487	chr18	12830996	12831426	.	Intron (NM_001207013/5771, intron 8 of 10)	PTPN2	27256	5771
12.0057	0.127869	0.19364	0.660342	0.509034	0.840406	peak_102488	chr18	12835435	12835938	.	Intron (NM_001207013/5771, intron 5 of 10)	PTPN2	18124	5771
121.638	0.00620602	0.0932086	0.0665821	0.946914	0.987938	peak_102489	chr18	12836111	12838922	.	Exon (NM_001207013/5771, exon 4 of 11)	PTPN2	9536	5771
378.46	0.076779	0.081352	0.943787	0.345278	0.747557	peak_102490	chr18	12839037	12848079	.	Intron (NM_001207013/5771, intron 3 of 10)	PTPN2	5023	5771
66.6612	-0.0229459	0.111887	-0.205082	0.837508	0.958589	peak_102491	chr18	12848327	12850509	.	Exon (NM_001207013/5771, exon 3 of 11)	PTPN2	2040	5771
114.329	0.175073	0.0960605	1.82253	0.068375	0.437746	peak_102493	chr18	12851603	12855262	.	Intron (NM_001207013/5771, intron 2 of 10)	PTPN2	-7362	5771
14.5805	0.318348	0.188291	1.69072	0.0908903	0.484413	peak_102494	chr18	12856040	12856640	.	Intron (NM_001207013/5771, intron 2 of 10)	PTPN2	-9794	5771
32.3768	-0.0112172	0.140462	-0.0798592	0.936349	0.984991	peak_102495	chr18	12857136	12858556	.	Intron (NM_001207013/5771, intron 2 of 10)	PTPN2	-10641	5771
44.6257	0.187768	0.111304	1.68699	0.0916051	0.48582	peak_102499	chr18	12862167	12863800	.	Intron (NM_001207013/5771, intron 1 of 10)	PTPN2	-20324	5771
18.942	-0.239793	0.159856	-1.50005	0.133602	0.549723	peak_102502	chr18	12879999	12880738	.	Intron (NM_001207013/5771, intron 1 of 10)	PTPN2	19663	5771
394.292	-0.0137087	0.0884927	-0.154913	0.87689	0.969698	peak_102503	chr18	12880937	12886072	.	Intron (NM_001207013/5771, intron 1 of 10)	PTPN2	3499	5771
13.1533	-0.166038	0.200114	-0.829714	0.4067	0.786698	peak_102505	chr18	12911034	12911530	.	Distal Intergenic	PTPN2	-12298	5771
11.6637	0.167389	0.194474	0.860725	0.389389	0.776456	peak_102506	chr18	12924908	12925410	.	Distal Intergenic	PTPN2	-26699	5771
31.1918	-0.177866	0.154236	-1.15321	0.248825	0.67323	peak_102508	chr18	12928273	12929418	.	Distal Intergenic	SEH1L	-20193	81929
13.3582	-0.109044	0.171191	-0.636974	0.524142	0.847074	peak_102509	chr18	12944515	12945129	.	Distal Intergenic	SEH1L	-18583	81929
8.51893	-0.00973192	0.232931	-0.0417802	0.966674	0.992561	peak_102510	chr18	12945455	12945896	.	Distal Intergenic	SEH1L	-2855	81929
259.164	-0.0735947	0.100329	-0.733535	0.463232	0.818601	peak_102511	chr18	12946012	12949078	.	Distal Intergenic	SEH1L	-2088	81929
45.75	-0.0055471	0.119347	-0.0464789	0.962929	0.991306	peak_102512	chr18	12975380	12977637	.	Promoter (<=1kb)	SEH1L	0	81929
10.9262	0.256563	0.20776	1.2349	0.216868	0.643203	peak_102514	chr18	12984075	12984582	.	Intron (NM_031216/81929, intron 6 of 8)	CEP192	-10189	55125
22.2404	0.153217	0.160202	0.9564	0.33887	0.743834	peak_102515	chr18	12984761	12985635	.	Exon (NM_031216/81929, exon 8 of 9)	CEP192	-6778	55125
16.0027	-0.0711922	0.166177	-0.428411	0.668352	0.905926	peak_102516	chr18	12986826	12987421	.	3' UTR	CEP192	-5726	55125
132.983	-0.0858033	0.0920771	-0.931863	0.351407	0.751397	peak_102517	chr18	12990132	12992141	.	3' UTR	CEP192	-3941	55125
21.7938	0.355021	0.139217	2.55013	0.0107683	0.22547	peak_102518	chr18	12996262	12997402	.	Promoter (<=1kb)	CEP192	0	55125
233.751	-0.0212159	0.089772	-0.236331	0.813176	0.951427	peak_102519	chr18	13003112	13009387	.	Intron (NM_032142/55125, intron 1 of 44)	CEP192	4916	55125
30.8087	0.198801	0.147251	1.35009	0.176988	0.601995	peak_102521	chr18	13112383	13113689	.	Intron (NM_032142/55125, intron 4 of 44)	CEP192	19177	55125
148.307	-0.123912	0.0916065	-1.35266	0.176164	0.601155	peak_102524	chr18	13135977	13137901	.	Intron (NM_032142/55125, intron 44 of 44)	LDLRAD4	-97981	753
14.1348	0.302502	0.177607	1.70321	0.0885288	0.48004	peak_102525	chr18	13139616	13140315	.	Distal Intergenic	LDLRAD4	-79781	753
594.046	-0.0585571	0.0768552	-0.761915	0.446111	0.808977	peak_102526	chr18	13215912	13224426	.	Distal Intergenic	LDLRAD4	-77377	753
15.0881	0.0859884	0.172655	0.498037	0.618458	0.887098	peak_102529	chr18	13229012	13229829	.	Intron (NM_001378101/753, intron 1 of 5)	LDLRAD4	9389	753
119.15	0.0764609	0.0901971	0.847709	0.3966	0.78055	peak_102531	chr18	13231865	13234839	.	Intron (NM_001378101/753, intron 1 of 5)	C18orf15	-7978	147276
72.7592	0.33429	0.106204	3.14762	0.00164608	0.110504	peak_102532	chr18	13234984	13237422	.	Intron (NM_001378101/753, intron 1 of 5)	C18orf15	-4705	147276
18.0296	0.157105	0.161564	0.9724	0.330851	0.738838	peak_102534	chr18	13239665	13240566	.	Promoter (1-2kb)	C18orf15	-1215	147276
30.4942	0.0270432	0.131618	0.205466	0.837208	0.958487	peak_102535	chr18	13245175	13246406	.	Promoter (<=1kb)	C18orf15	91	147276
112.928	-0.199289	0.140017	-1.42332	0.154644	0.576027	peak_102536	chr18	13252180	13254767	.	Intron (NM_001378101/753, intron 1 of 5)	C18orf15	5813	147276
19.843	-0.0450946	0.1602	-0.281489	0.778335	0.941941	peak_102537	chr18	13255092	13255907	.	Intron (NM_001378101/753, intron 1 of 5)	C18orf15	12637	147276
356.78	0.111803	0.0659308	1.69577	0.0899302	0.482853	peak_102540	chr18	13259624	13267175	.	Intron (NM_001378101/753, intron 1 of 5)	LDLRAD4	-17997	753
10.6846	0.243949	0.196323	1.24259	0.214018	0.640297	peak_102542	chr18	13267967	13268512	.	Intron (NM_001378101/753, intron 1 of 5)	LDLRAD4	-9509	753
22.1835	0.00364648	0.15717	0.0232009	0.98149	0.995923	peak_102543	chr18	13269405	13270274	.	Intron (NM_001378101/753, intron 1 of 5)	LDLRAD4	-8771	753
31.1782	-0.0937487	0.136464	-0.686987	0.492091	0.832505	peak_102545	chr18	13271972	13273180	.	Intron (NM_001378101/753, intron 1 of 5)	LDLRAD4	-5516	753
26.436	-0.0272803	0.130088	-0.209706	0.833897	0.957605	peak_102546	chr18	13273330	13274624	.	Intron (NM_001378101/753, intron 1 of 5)	LDLRAD4	-4185	753
102.718	-0.145382	0.0791566	-1.83664	0.0662636	0.432952	peak_102547	chr18	13275808	13277978	.	Intron (NM_001378101/753, intron 1 of 5)	LDLRAD4	-2738	753
361.276	0.0587783	0.062991	0.933122	0.350757	0.75124	peak_102548	chr18	13278173	13287237	.	Promoter (<=1kb)	LDLRAD4	0	753
135.015	-0.0682694	0.0904537	-0.754744	0.450403	0.811139	peak_102549	chr18	13288531	13292619	.	5' UTR	LDLRAD4	817	753
15.3278	-0.133248	0.172228	-0.773674	0.439124	0.804974	peak_102550	chr18	13293911	13294694	.	Intron (NM_001378101/753, intron 2 of 5)	LDLRAD4	11169	753
10.3433	0.278666	0.221821	1.25627	0.209019	0.635606	peak_102551	chr18	13296841	13297427	.	Intron (NM_001378101/753, intron 2 of 5)	LDLRAD4	16527	753
365.42	0.00433403	0.0759555	0.0570601	0.954497	0.989464	peak_102552	chr18	13297703	13304957	.	Intron (NM_001378101/753, intron 2 of 5)	LDLRAD4	19479	753
10.1957	0.0562	0.205229	0.27384	0.784208	0.943581	peak_102556	chr18	13316940	13317406	.	Intron (NM_001378101/753, intron 2 of 5)	LDLRAD4	29026	753
39.8965	-0.00983973	0.146576	-0.0671305	0.946478	0.987848	peak_102557	chr18	13317567	13319226	.	Intron (NM_001378101/753, intron 2 of 5)	LDLRAD4	-30336	753
14.3883	-0.260435	0.182067	-1.43043	0.152593	0.573565	peak_102559	chr18	13320869	13321545	.	Intron (NM_001378101/753, intron 2 of 5)	LDLRAD4	-19362	753
87.5665	-0.221331	0.121516	-1.82142	0.0685429	0.438244	peak_102560	chr18	13360343	13363683	.	Intron (NM_001378101/753, intron 2 of 5)	LDLRAD4	-17844	753
1887.47	0.00458515	0.0461589	0.0993342	0.920873	0.981046	peak_102561	chr18	13364325	13384252	.	Intron (NM_001378101/753, intron 2 of 5)	LDLRAD4	-17058	753
117.914	0.102465	0.0775962	1.32049	0.186672	0.612451	peak_102562	chr18	13386980	13391514	.	Intron (NM_001378101/753, intron 2 of 5)	LDLRAD4	21740	753
13.1261	0.329355	0.180668	1.82298	0.0683061	0.437605	peak_102563	chr18	13397593	13398242	.	Intron (NM_001378101/753, intron 2 of 5)	LDLRAD4	25722	753
26.2998	-0.036967	0.143618	-0.257399	0.796871	0.947202	peak_102565	chr18	13421754	13423075	.	Intron (NM_001378101/753, intron 3 of 5)	LDLRAD4-AS1	29175	100288122
10.5206	-0.3829	0.195285	-1.96073	0.0499111	0.392987	peak_102566	chr18	13425560	13426124	.	Intron (NM_001378101/753, intron 3 of 5)	LDLRAD4-AS1	5945	100288122
71.3728	-0.0705955	0.122117	-0.578096	0.563199	0.864279	peak_102567	chr18	13426432	13429216	.	Intron (NM_001378101/753, intron 3 of 5)	LDLRAD4-AS1	4457	100288122
9.12723	0.0222228	0.21807	0.101907	0.918831	0.980629	peak_102568	chr18	13432748	13433206	.	Exon (NR_040031/100288122, exon 2 of 4)	LDLRAD4-AS1	1410	100288122
145.229	0.0641968	0.0836202	0.767719	0.442654	0.807133	peak_102570	chr18	13435433	13439195	.	Intron (NM_001378101/753, intron 3 of 5)	LDLRAD4-AS1	-5213	100288122
68.0727	0.102298	0.102873	0.994418	0.32002	0.731129	peak_102571	chr18	13439349	13442039	.	Intron (NM_001378101/753, intron 3 of 5)	LDLRAD4-AS1	-7294	100288122
18.4097	0.189225	0.175599	1.0776	0.281213	0.699838	peak_102572	chr18	13442232	13443090	.	Exon (NM_001378101/753, exon 4 of 6)	LDLRAD4-AS1	-7899	100288122
19.6528	-0.0835244	0.173218	-0.482193	0.629669	0.890765	peak_102573	chr18	13443238	13444138	.	Intron (NM_001378101/753, intron 4 of 5)	LDLRAD4-AS1	-11815	100288122
562.229	-0.128088	0.0769793	-1.66393	0.0961271	0.492638	peak_102574	chr18	13444533	13456600	.	Intron (NM_001378101/753, intron 4 of 5)	LDLRAD4-AS1	-14698	100288122
29.0674	0.0305291	0.127841	0.238806	0.811256	0.950615	peak_102575	chr18	13456756	13457936	.	Intron (NM_001378101/753, intron 4 of 5)	LDLRAD4-AS1	-15704	100288122
120.46	0.179178	0.0997478	1.79631	0.0724453	0.446956	peak_102576	chr18	13462037	13465694	.	Intron (NM_001378101/753, intron 4 of 5)	MIR5190	-3347	100847080
89.1764	-0.112223	0.108948	-1.03007	0.302979	0.717878	peak_102580	chr18	13499648	13502350	.	Intron (NM_001378101/753, intron 4 of 5)	MIR5190	33743	100847080
122.423	0.0014687	0.103274	0.0142215	0.988653	0.997407	peak_102584	chr18	13512825	13516573	.	Intron (NM_001378101/753, intron 4 of 5)	MIR5190	48155	100847080
16.2375	0.266147	0.166764	1.59595	0.110501	0.516359	peak_102586	chr18	13518803	13519589	.	Intron (NM_001378101/753, intron 4 of 5)	MIR5190	52878	100847080
22.144	0.078603	0.156606	0.501915	0.615727	0.886253	peak_102588	chr18	13520495	13521301	.	Intron (NM_001378101/753, intron 4 of 5)	MIR5190	57283	100847080
11.7802	-0.00292836	0.18814	-0.0155648	0.987582	0.997126	peak_102589	chr18	13522123	13522684	.	Intron (NM_001378101/753, intron 4 of 5)	MIR5190	58857	100847080
21.1354	-0.010456	0.154385	-0.0677269	0.946003	0.987736	peak_102591	chr18	13523307	13524212	.	Intron (NM_001378101/753, intron 4 of 5)	MIR5190	60547	100847080
130.045	-0.0499201	0.0905033	-0.551583	0.581234	0.871789	peak_102592	chr18	13524393	13528265	.	Intron (NM_001378101/753, intron 4 of 5)	MIR5190	62177	100847080
11.2322	0.357223	0.221402	1.61346	0.106645	0.510665	peak_102593	chr18	13528747	13529367	.	Intron (NM_001378101/753, intron 4 of 5)	MIR5190	62966	100847080
10.665	0.224188	0.199064	1.12621	0.260077	0.68299	peak_102594	chr18	13530326	13530800	.	Intron (NM_001378101/753, intron 4 of 5)	MIR5190	63342	100847080
124.508	-0.00822002	0.0854194	-0.0962313	0.923337	0.981791	peak_102598	chr18	13547381	13551498	.	Intron (NM_001378101/753, intron 4 of 5)	MIR5190	71778	100847080
11.4192	-0.147317	0.197238	-0.746897	0.455125	0.814007	peak_102599	chr18	13558172	13558664	.	Intron (NM_001378101/753, intron 4 of 5)	MIR5190	72802	100847080
11.4249	0.0688868	0.191323	0.360054	0.718807	0.922959	peak_102600	chr18	13558826	13559350	.	Intron (NM_001378101/753, intron 4 of 5)	MIR4526	-64209	100616130
26.1557	-0.0676624	0.157751	-0.42892	0.667982	0.905833	peak_102601	chr18	13559698	13560750	.	Intron (NM_001378101/753, intron 4 of 5)	MIR4526	-59621	100616130
12.8416	0.152247	0.196835	0.773476	0.439241	0.805038	peak_102604	chr18	13565690	13566305	.	Intron (NM_001378101/753, intron 4 of 5)	MIR4526	-50364	100616130
16.5912	-0.0736122	0.158908	-0.463237	0.643194	0.896127	peak_102605	chr18	13566752	13567595	.	Intron (NM_001378101/753, intron 4 of 5)	MIR4526	-46612	100616130
10.8247	-0.0413544	0.188889	-0.218935	0.8267	0.955634	peak_102608	chr18	13577123	13577504	.	Intron (NM_001378101/753, intron 4 of 5)	MIR4526	-43519	100616130
11.7066	-0.15332	0.202104	-0.758618	0.448081	0.81008	peak_102609	chr18	13577631	13578198	.	Intron (NM_001378101/753, intron 4 of 5)	MIR4526	-40598	100616130
116.407	-0.014752	0.131152	-0.11248	0.910443	0.978567	peak_102610	chr18	13579374	13582870	.	Intron (NM_001378101/753, intron 4 of 5)	MIR4526	-34138	100616130
36.2168	-0.00692984	0.133313	-0.0519817	0.958543	0.990381	peak_102611	chr18	13583870	13585498	.	Intron (NM_001378101/753, intron 4 of 5)	MIR4526	-33610	100616130
224.895	-0.167575	0.097139	-1.7251	0.0845094	0.472558	peak_102615	chr18	13610324	13613911	.	Intron (NM_001378101/753, intron 4 of 5)	MIR4526	-20045	100616130
53.1837	-0.284688	0.133841	-2.12706	0.033415	0.341175	peak_102616	chr18	13614025	13616669	.	Intron (NM_001378101/753, intron 4 of 5)	MIR4526	-11890	100616130
62.3866	0.0287788	0.107266	0.268293	0.788473	0.944879	peak_102619	chr18	13622842	13625781	.	Intron (NM_001378101/753, intron 4 of 5)	LDLRAD4	2288	753
12.8857	-0.149941	0.192789	-0.777749	0.436717	0.80365	peak_102620	chr18	13625933	13626538	.	Intron (NM_001378101/753, intron 4 of 5)	LDLRAD4	7892	753
184.646	0.051843	0.0759421	0.682665	0.494819	0.833875	peak_102621	chr18	13626659	13631517	.	Intron (NM_001378101/753, intron 5 of 5)	LDLRAD4	10356	753
21.0496	-0.413205	0.156437	-2.64135	0.00825771	0.204978	peak_102626	chr18	13649756	13650599	.	Intron (NM_001378101/753, intron 5 of 5)	LDLRAD4	-2400	753
160.031	0.026341	0.0814667	0.323335	0.746442	0.932066	peak_102627	chr18	13652956	13655759	.	3' UTR	LDLRAD4	7616	753
49.1853	0.243519	0.168688	1.44361	0.148849	0.569155	peak_102628	chr18	13657970	13659509	.	3' UTR	LDLRAD4	7999	753
96.0316	-0.130189	0.0959895	-1.35628	0.17501	0.599742	peak_102633	chr18	13664551	13668422	.	Distal Intergenic	LDLRAD4	19430	753
142.453	-0.00572703	0.107852	-0.053101	0.957651	0.990137	peak_102634	chr18	13725404	13727854	.	3' UTR	LDLRAD4	21816	753
24.5793	-0.025577	0.149692	-0.170864	0.864331	0.966182	peak_102635	chr18	13800694	13801571	.	3' UTR	LDLRAD4	22453	753
21.2987	0.15374	0.152771	1.00634	0.314251	0.726561	peak_102636	chr18	13823804	13824573	.	3' UTR	LDLRAD4	22793	753
103.046	-0.0268815	0.118768	-0.226336	0.82094	0.953686	peak_102637	chr18	13867867	13870288	.	Promoter (<=1kb)	FAM210A	0	125228
14.6259	0.0477286	0.19471	0.245127	0.806358	0.94926	peak_102639	chr18	13871653	13872294	.	Promoter (<=1kb)	MC5R	0	4161
63.1543	-0.184475	0.171655	-1.07468	0.282517	0.701244	peak_102640	chr18	13875391	13877623	.	Distal Intergenic	MC5R	43758	4161
30.8631	-0.201989	0.251656	-0.802639	0.422183	0.796026	peak_102641	chr18	13914413	13915842	.	Distal Intergenic	MC2R	45248	4158
29.4034	-0.290822	0.275571	-1.05534	0.291269	0.708893	peak_102642	chr18	13916153	13917158	.	Distal Intergenic	MC2R	44278	4158
12.3926	-0.196021	0.261089	-0.750784	0.452783	0.812508	peak_102643	chr18	13925352	13925798	.	Distal Intergenic	MC2R	43242	4158
8.07359	-0.0815101	0.259827	-0.313709	0.753742	0.934463	peak_102644	chr18	13926201	13926597	.	Distal Intergenic	MC2R	37913	4158
85.973	0.212034	0.134007	1.58227	0.113588	0.521284	peak_102645	chr18	13972796	13975376	.	Promoter (<=1kb)	MC2R	0	4158
11.8154	0.348043	0.269252	1.29263	0.196139	0.622504	peak_102647	chr18	13982027	13982429	.	Distal Intergenic	MC2R	-9645	4158
11.3317	0.2563	0.241467	1.06143	0.288495	0.706519	peak_102649	chr18	14057177	14057631	.	Distal Intergenic	MC2R	-56885	4158
13.2844	0.246259	0.238115	1.0342	0.301042	0.716439	peak_102650	chr18	14057941	14058362	.	Distal Intergenic	MC2R	-59897	4158
11.3908	0.198412	0.260037	0.763012	0.445456	0.808631	peak_102651	chr18	14058528	14059026	.	Distal Intergenic	MC2R	-66314	4158
17.9374	0.0699666	0.162611	0.43027	0.666999	0.905573	peak_102652	chr18	14086075	14086716	.	Distal Intergenic	MC2R	-99230	4158
15.1822	-0.366868	0.182008	-2.01567	0.0438349	0.37489	peak_102653	chr18	14111250	14112016	.	Distal Intergenic	ZNF519	74802	162655
61.731	-0.478138	0.150966	-3.1672	0.00153915	0.107043	peak_102656	chr18	14116359	14117736	.	Intron (NR_033354/162655, intron 1 of 5)	ZNF519	45719	162655
94.5771	-0.534641	0.142718	-3.74615	0.000179572	0.0464697	peak_102657	chr18	14117914	14119762	.	Intron (NR_033354/162655, intron 1 of 5)	ZNF519	20419	162655
36.6388	-0.372756	0.143379	-2.5998	0.00932773	0.214189	peak_102658	chr18	14120068	14121635	.	Intron (NR_033354/162655, intron 1 of 5)	ZNF519	17064	162655
26.2232	-0.231847	0.155802	-1.48809	0.136728	0.553521	peak_102661	chr18	14124387	14125488	.	Intron (NR_033354/162655, intron 1 of 5)	ZNF519	12673	162655
418.592	0.0151146	0.0653896	0.231147	0.8172	0.952704	peak_102665	chr18	14128749	14134148	.	Intron (NR_033354/162655, intron 1 of 5)	ZNF519	8727	162655
60.6062	-0.372816	0.127719	-2.91902	0.00351131	0.147017	peak_102666	chr18	14172879	14175127	.	Exon (NM_145287/162655, exon 2 of 3)	ZNF519	6954	162655
103.29	-0.0785709	0.10272	-0.764906	0.444327	0.807938	peak_102668	chr18	14178392	14180046	.	Intron (NR_033354/162655, intron 1 of 5)	ZNF519	4785	162655
20.7781	-0.00920497	0.206631	-0.0445478	0.964468	0.991816	peak_102670	chr18	14248559	14249256	.	Promoter (<=1kb)	ZNF519	0	162655
28.1865	-0.273078	0.189948	-1.43765	0.150534	0.571164	peak_102671	chr18	14249641	14250219	.	Distal Intergenic	ANKRD20A5P	-6465	440482
81.099	0.0157683	0.121932	0.12932	0.897104	0.97522	peak_102672	chr18	14250344	14251601	.	Distal Intergenic	ANKRD20A5P	-3970	440482
8.4785	0.284185	0.231865	1.22565	0.220332	0.646777	peak_102673	chr18	14252426	14252782	.	Distal Intergenic	ANKRD20A5P	-2073	440482
12.5632	-0.452823	0.208502	-2.1718	0.0298709	0.326219	peak_102675	chr18	14255366	14255809	.	Distal Intergenic	ANKRD20A5P	50421	440482
23.6518	-0.0795055	0.204981	-0.387868	0.698114	0.91599	peak_102676	chr18	14256006	14256915	.	Distal Intergenic	ANKRD20A5P	69454	440482
26.4077	0.0634836	0.186864	0.339731	0.734059	0.928228	peak_102677	chr18	14262411	14263581	.	Distal Intergenic	ANKRD20A5P	70544	440482
106.815	0.114162	0.14547	0.78478	0.432582	0.801684	peak_102680	chr18	14264932	14267722	.	Distal Intergenic	ANKRD20A5P	73927	440482
39.1641	0.307622	0.161804	1.9012	0.0572762	0.411627	peak_102681	chr18	14274683	14276441	.	Distal Intergenic	ANKRD20A5P	76269	440482
8.1842	0.142514	0.302794	0.470664	0.637881	0.893758	peak_102683	chr18	14281723	14282142	.	Distal Intergenic	CYP4F35P	-73882	284233
13.5461	0.337087	0.412387	0.817405	0.413697	0.790963	peak_102687	chr18	14295598	14296108	.	Distal Intergenic	CYP4F35P	-60981	284233
11.7803	-0.061635	0.279425	-0.220578	0.825421	0.955103	peak_102690	chr18	14305284	14305618	.	Distal Intergenic	CYP4F35P	-45353	284233
9.83813	-0.197507	0.253358	-0.779555	0.435653	0.803079	peak_102691	chr18	14311204	14311563	.	Distal Intergenic	CYP4F35P	-42850	284233
52.654	0.219658	0.13352	1.64513	0.0999425	0.499153	peak_102693	chr18	14317495	14318864	.	Distal Intergenic	CYP4F35P	-41315	284233
191.837	0.136097	0.131101	1.0381	0.299222	0.715214	peak_102694	chr18	14318984	14323665	.	Distal Intergenic	CYP4F35P	-40823	284233
9.89035	-0.392737	0.241829	-1.62403	0.104369	0.506668	peak_102697	chr18	14333553	14333934	.	Distal Intergenic	CYP4F35P	-31791	284233
16.8203	-0.111265	0.222729	-0.499555	0.617388	0.88687	peak_102698	chr18	14334136	14334780	.	Distal Intergenic	CYP4F35P	-25858	284233
7.53012	-0.248504	0.29659	-0.837872	0.402103	0.783814	peak_102699	chr18	14343518	14343800	.	Distal Intergenic	CYP4F35P	-25045	284233
19.0526	0.0756286	0.167123	0.452532	0.650886	0.899096	peak_102702	chr18	14415412	14415994	.	Distal Intergenic	CYP4F35P	-6545	284233
124.153	-0.0922585	0.0984053	-0.937536	0.348483	0.749501	peak_102703	chr18	14430467	14431983	.	Distal Intergenic	CYP4F35P	-5683	284233
242.583	-0.191135	0.123722	-1.54487	0.122377	0.534014	peak_102704	chr18	14449168	14452521	.	Distal Intergenic	CYP4F35P	-3487	284233
14.6665	-0.00915331	0.175013	-0.0523007	0.958289	0.990353	peak_102705	chr18	14452922	14453585	.	Distal Intergenic	CYP4F35P	-2654	284233
112.758	-0.241191	0.163596	-1.47431	0.140398	0.559004	peak_102706	chr18	14457836	14461001	.	Distal Intergenic	CYP4F35P	6115	284233
11.8447	-1.0586	0.340224	-3.1115	0.00186142	0.115846	peak_102709	chr18	14489413	14489981	.	Distal Intergenic	CYP4F35P	77989	284233
152.657	-0.184397	0.11236	-1.64113	0.10077	0.50057	peak_102711	chr18	14747342	14749099	.	Distal Intergenic	CXADRP3	46185	440224
14.0643	-0.188933	0.182325	-1.03624	0.300089	0.715935	peak_102712	chr18	14764075	14764713	.	Distal Intergenic	CXADRP3	45121	440224
20.8352	-0.0662121	0.1735	-0.381626	0.702739	0.917332	peak_102713	chr18	14765092	14765892	.	Distal Intergenic	CXADRP3	43797	440224
24.0695	-0.116804	0.137298	-0.850737	0.394915	0.779826	peak_102715	chr18	14768031	14768973	.	Distal Intergenic	CXADRP3	31745	440224
14.0501	-0.122047	0.238044	-0.512708	0.608156	0.883143	peak_102717	chr18	14847713	14848397	.	Intron (NR_024076/440224, intron 2 of 2)	CXADRP3	8725	440224
24.5913	0.337523	0.14786	2.28273	0.0224466	0.294685	peak_102719	chr18	14925037	14925909	.	Promoter (<=1kb)	ANKRD30B	0	374860
71.515	-0.177866	0.118123	-1.50576	0.132128	0.547784	peak_102720	chr18	14934448	14937540	.	Exon (NR_160272/374860, exon 7 of 30)	ANKRD30B	15533	374860
62.0945	-0.346358	0.151257	-2.28987	0.0220289	0.292582	peak_102723	chr18	14968687	14970420	.	Intron (NR_160272/374860, intron 7 of 29)	ANKRD30B	19707	374860
7.68891	0.24293	0.278949	0.870873	0.383823	0.773305	peak_102724	chr18	14985443	14985809	.	Intron (NR_160272/374860, intron 7 of 29)	ANKRD30B	20949	374860
9.82748	0.363357	0.240802	1.50894	0.131313	0.546537	peak_102725	chr18	14999767	15000308	.	Intron (NM_001367607/374860, intron 39 of 43)	MIR3156-2	17547	100422907
10.1741	0.181028	0.241721	0.74891	0.453911	0.813359	peak_102727	chr18	15000851	15001322	.	Distal Intergenic	LINC01443	-20343	400644
11.7406	-0.113649	0.246567	-0.460927	0.644851	0.896835	peak_102729	chr18	15002256	15002794	.	Intron (NR_104164/400644, intron 1 of 3)	LINC01443	10193	400644
14.1962	-0.120945	0.208292	-0.580652	0.561475	0.863489	peak_102730	chr18	15002972	15003558	.	Intron (NR_104164/400644, intron 1 of 3)	LINC01443	10898	400644
162.062	-0.217438	0.103111	-2.10877	0.0349641	0.346397	peak_102731	chr18	15196956	15198851	.	Promoter (<=1kb)	LINC01444	60	101927642
362.234	-0.0293305	0.0892206	-0.328742	0.742351	0.930855	peak_102733	chr18	21050762	21056215	.	Distal Intergenic	LINC01444	-29006	101927642
21.9461	0.0140126	0.152078	0.0921409	0.926586	0.98246	peak_102734	chr18	21056339	21057010	.	Distal Intergenic	LINC01444	-30040	101927642
11.6285	0.109278	0.201499	0.542327	0.587593	0.874219	peak_102735	chr18	21057169	21057742	.	Distal Intergenic	LINC01444	-30383	101927642
157.529	-0.0313943	0.0961491	-0.326516	0.744034	0.931429	peak_102736	chr18	21109454	21111834	.	Distal Intergenic	LINC01444	-31096	101927642
64.1182	-0.0547605	0.105115	-0.520961	0.602394	0.880543	peak_102737	chr18	21111936	21112894	.	Distal Intergenic	LINC01444	-31789	101927642
10.9885	-0.0913156	0.20937	-0.436145	0.662732	0.903871	peak_102738	chr18	21117578	21118046	.	Distal Intergenic	LINC01444	-32503	101927642
83.7296	0.127672	0.139705	0.913865	0.360788	0.757699	peak_102739	chr18	21241135	21243566	.	Distal Intergenic	LOC644669	127068	644669
27.5694	0.19962	0.209067	0.954816	0.339671	0.744311	peak_102740	chr18	21286135	21287125	.	Intron (NM_005406/6093, intron 3 of 32)	ROCK1	62125	6093
16.8683	0.292858	0.237486	1.23316	0.217517	0.643745	peak_102741	chr18	21287645	21288177	.	Intron (NM_005406/6093, intron 2 of 32)	ROCK1	55598	6093
9.71478	0.412724	0.254413	1.62226	0.104748	0.507452	peak_102743	chr18	21289762	21290208	.	Intron (NM_005406/6093, intron 2 of 32)	ROCK1	54071	6093
55.9915	0.0546657	0.124141	0.440352	0.659682	0.902681	peak_102746	chr18	21457981	21459593	.	Distal Intergenic	ROCK1	-5765	6093
32.5172	0.060479	0.136167	0.444152	0.656933	0.90159	peak_102747	chr18	21489592	21491186	.	Promoter (<=1kb)	GREB1L	0	80000
9.15439	0.116403	0.24837	0.468668	0.639307	0.894295	peak_102751	chr18	21526907	21527283	.	Intron (NM_001142966/80000, intron 1 of 32)	GREB1L	47520	80000
11.3962	-0.0369252	0.212214	-0.174	0.861866	0.965482	peak_102755	chr18	21573684	21574177	.	Exon (NM_001142966/80000, exon 19 of 33)	ESCO1	109518	114799
269.079	-0.0073492	0.0876666	-0.0838313	0.933191	0.984149	peak_102756	chr18	21599132	21601913	.	Intron (NM_001142966/80000, intron 25 of 32)	ESCO1	92612	114799
55.136	0.0749783	0.129165	0.580487	0.561586	0.863547	peak_102758	chr18	21604533	21605875	.	Distal Intergenic	ESCO1	73931	114799
108.475	-0.0374734	0.0876107	-0.427726	0.66885	0.906107	peak_102759	chr18	21611582	21613166	.	Distal Intergenic	ESCO1	73421	114799
13.7075	-0.2664	0.175769	-1.51562	0.129615	0.544156	peak_102763	chr18	21634600	21635141	.	Exon (NM_052911/114799, exon 4 of 12)	ESCO1	26527	114799
12.9202	-0.499589	0.186338	-2.68109	0.00733829	0.195287	peak_102765	chr18	21686688	21687264	.	Distal Intergenic	ESCO1	-3397	114799
190.282	0.0124863	0.106531	0.117208	0.906695	0.9775	peak_102766	chr18	21703300	21705707	.	Distal Intergenic	ESCO1	-3829	114799
27.2554	-0.0594819	0.155954	-0.381406	0.702902	0.917336	peak_102768	chr18	21732385	21733616	.	Intron (NM_001291916/6632, intron 1 of 3)	SNRPD1	9363	6632
25.7855	0.158418	0.169427	0.935019	0.349778	0.7506	peak_102769	chr18	21739874	21740604	.	Intron (NM_001291916/6632, intron 3 of 3)	SNRPD1	14263	6632
208.347	-0.118589	0.118279	-1.00261	0.316047	0.727745	peak_102770	chr18	21740731	21742276	.	3' UTR	SNRPD1	19506	6632
28.4536	0.0945183	0.136072	0.694622	0.487292	0.830589	peak_102771	chr18	21798121	21799363	.	Distal Intergenic	SNRPD1	22289	6632
281.561	-0.0709149	0.0749372	-0.946325	0.343983	0.746858	peak_102774	chr18	21829734	21835139	.	Promoter (<=1kb)	ABHD3	0	171586
11.2024	0.363174	0.224724	1.61609	0.106076	0.509709	peak_102777	chr18	22004890	22005315	.	Promoter (<=1kb)	MIB1	0	57534
24.5981	0.0607525	0.168125	0.361353	0.717835	0.92262	peak_102778	chr18	22005487	22006409	.	Exon (NM_020774/57534, exon 8 of 21)	MIR133A1	26422	406922
21.9209	0.27992	0.173404	1.61427	0.106469	0.510379	peak_102779	chr18	22088744	22089592	.	Intron (NM_020774/57534, intron 11 of 20)	MIR133A1	8855	406922
112.433	-0.0504121	0.0999125	-0.504562	0.613866	0.885545	peak_102780	chr18	22336964	22339071	.	Intron (NM_020774/57534, intron 12 of 20)	MIR133A1	5453	406922
20.0917	-0.112654	0.178654	-0.630573	0.52832	0.849161	peak_102784	chr18	22738824	22739633	.	Intron (NM_020774/57534, intron 12 of 20)	MIR133A1HG	-4587	102723167
11.8543	-0.0380973	0.221273	-0.172173	0.863301	0.965915	peak_102785	chr18	22799280	22799739	.	Distal Intergenic	GATA6-AS1	163653	100128893
140.47	-0.184555	0.108322	-1.70376	0.0884258	0.479951	peak_102786	chr18	22932602	22934356	.	Distal Intergenic	GATA6-AS1	162547	100128893
13.6874	0.172633	0.192295	0.897748	0.36932	0.76375	peak_102790	chr18	23055801	23056395	.	Intron (NR_110782/101927571, intron 1 of 1)	LOC101927571	52299	101927571
27.4411	0.0296032	0.141923	0.208587	0.834771	0.957835	peak_102792	chr18	23087905	23088893	.	Intron (NR_110782/101927571, intron 1 of 1)	LOC101927571	47204	101927571
74.8066	0.0379206	0.113522	0.334037	0.738351	0.92947	peak_102793	chr18	23093863	23096000	.	Distal Intergenic	LOC101927571	-12416	101927571
14.1585	-0.288245	0.178093	-1.61851	0.105553	0.508666	peak_102794	chr18	23107705	23108210	.	Promoter (<=1kb)	RBBP8	0	5932
91.904	0.0804195	0.0921778	0.872438	0.382969	0.772784	peak_102795	chr18	23113358	23115552	.	Intron (NM_002894/5932, intron 2 of 18)	RBBP8	10079	5932
51.1649	-0.0946013	0.125302	-0.754986	0.450257	0.811087	peak_102798	chr18	23126234	23127829	.	Distal Intergenic	CABLES1	-79900	91768
36.0807	-0.0724283	0.1275	-0.568066	0.56999	0.867482	peak_102799	chr18	23130109	23131798	.	Distal Intergenic	CABLES1	-78180	91768
562.284	-0.0478013	0.0970001	-0.492797	0.622156	0.888212	peak_102800	chr18	23131971	23138979	.	Distal Intergenic	CABLES1	-77624	91768
32.8453	-0.0424651	0.121244	-0.350245	0.726155	0.925491	peak_102801	chr18	23140658	23142187	.	Distal Intergenic	CABLES1	-45671	91768
76.7185	0.0386507	0.13252	0.29166	0.770547	0.939451	peak_102802	chr18	23142438	23144695	.	Distal Intergenic	CABLES1	-38576	91768
10.5549	0.246057	0.216233	1.13793	0.255151	0.678848	peak_102806	chr18	23167570	23168152	.	Distal Intergenic	CABLES1	-18012	91768
64.3758	0.156649	0.0902601	1.73553	0.0826474	0.469284	peak_102809	chr18	23170737	23173521	.	Promoter (<=1kb)	CABLES1	0	91768
17.8051	-0.147441	0.187428	-0.786657	0.431483	0.801135	peak_102810	chr18	23173659	23174439	.	Intron (NM_001256438/91768, intron 1 of 9)	CABLES1	4894	91768
77.0904	0.0813431	0.0935424	0.869586	0.384527	0.773705	peak_102814	chr18	23178260	23181271	.	Intron (NM_001256438/91768, intron 1 of 9)	CABLES1	11726	91768
35.0472	0.103616	0.11895	0.871091	0.383704	0.773211	peak_102815	chr18	23182620	23184318	.	Intron (NM_001256438/91768, intron 1 of 9)	CABLES1	13793	91768
29.1707	0.43102	0.127003	3.39377	0.000689373	0.0779104	peak_102816	chr18	23184727	23185796	.	Intron (NM_001256438/91768, intron 1 of 9)	CABLES1	14401	91768
36.9896	0.140091	0.113498	1.2343	0.21709	0.64344	peak_102818	chr18	23186499	23187756	.	Intron (NM_001256438/91768, intron 1 of 9)	CABLES1	20527	91768
61.0151	-0.00274668	0.103586	-0.026516	0.978846	0.995296	peak_102820	chr18	23188460	23190737	.	Intron (NM_001256438/91768, intron 1 of 9)	CABLES1	21637	91768
265.928	0.103277	0.0738291	1.39886	0.161855	0.585252	peak_102822	chr18	23191746	23198225	.	Intron (NM_001256438/91768, intron 1 of 9)	CABLES1	26795	91768
1319.08	0.202653	0.0704793	2.87535	0.00403578	0.155993	peak_102823	chr18	23199889	23222490	.	Intron (NM_001256438/91768, intron 1 of 9)	CABLES1	28890	91768
1780.21	0.0378163	0.0570335	0.663054	0.507296	0.839697	peak_102824	chr18	23222643	23252972	.	Intron (NM_001256438/91768, intron 1 of 9)	CABLES1	30098	91768
35.8414	0.146422	0.119118	1.22922	0.21899	0.645427	peak_102826	chr18	23253877	23255439	.	Intron (NM_001256438/91768, intron 1 of 9)	CABLES1	32238	91768
278.571	0.0484438	0.0687396	0.704744	0.48097	0.827467	peak_102827	chr18	23255916	23261582	.	5' UTR	CABLES1	32635	91768
64.423	0.295384	0.15325	1.92746	0.0539224	0.403259	peak_102830	chr18	23306349	23308919	.	Exon (NM_001256438/91768, exon 4 of 10)	CABLES1	44064	91768
42.4219	0.0879684	0.19013	0.462675	0.643598	0.896323	peak_102831	chr18	23320790	23322213	.	Exon (NM_001256438/91768, exon 5 of 10)	CABLES1	66821	91768
23.6341	0.332924	0.188975	1.76174	0.078114	0.459267	peak_102832	chr18	23323230	23324375	.	Intron (NM_001256438/91768, intron 8 of 9)	CABLES1	97537	91768
15.4197	-0.128093	0.173921	-0.736501	0.461426	0.817589	peak_102835	chr18	23336236	23336914	.	Distal Intergenic	CABLES1	107835	91768
36.6795	0.205411	0.122474	1.67717	0.0935088	0.489026	peak_102836	chr18	23337667	23339227	.	Intron (NM_032933/85019, intron 14 of 14)	TMEM241	135157	85019
22.4487	0.337948	0.16863	2.00408	0.0450612	0.378306	peak_102837	chr18	23339496	23340541	.	Intron (NM_032933/85019, intron 14 of 14)	TMEM241	134687	85019
15.3655	-0.0572172	0.19138	-0.298972	0.764961	0.937729	peak_102839	chr18	23341246	23341852	.	Intron (NM_032933/85019, intron 13 of 14)	TMEM241	115688	85019
78.6116	0.0993276	0.089984	1.10384	0.269664	0.691174	peak_102840	chr18	23357834	23360123	.	Intron (NM_032933/85019, intron 13 of 14)	TMEM241	113934	85019
50.0236	-0.194461	0.132663	-1.46583	0.142695	0.562015	peak_102841	chr18	23365354	23367074	.	Intron (NM_032933/85019, intron 13 of 14)	TMEM241	113586	85019
16.2922	0.138161	0.163458	0.845238	0.397978	0.781518	peak_102843	chr18	23377958	23378589	.	Intron (NM_032933/85019, intron 13 of 14)	TMEM241	106456	85019
17.5561	0.00199748	0.163353	0.012228	0.990244	0.997844	peak_102847	chr18	23386844	23387617	.	Intron (NM_032933/85019, intron 13 of 14)	TMEM241	96109	85019
16.7181	-0.0867628	0.169185	-0.512829	0.608071	0.883113	peak_102848	chr18	23387892	23388669	.	Intron (NM_032933/85019, intron 11 of 14)	TMEM241	77834	85019
42.3155	0.0364315	0.179854	0.202562	0.839478	0.959267	peak_102849	chr18	23391083	23392755	.	Exon (NM_032933/85019, exon 11 of 15)	TMEM241	70887	85019
23.2217	-0.104481	0.166981	-0.625705	0.531509	0.850567	peak_102850	chr18	23392900	23393886	.	5' UTR	TMEM241	61088	85019
30.9896	0.0436177	0.120689	0.361406	0.717796	0.92262	peak_102851	chr18	23410876	23411901	.	Intron (NM_032933/85019, intron 5 of 14)	TMEM241	59371	85019
217.883	0.0428954	0.0785201	0.546299	0.58486	0.873159	peak_102852	chr18	23412076	23417589	.	Intron (NM_032933/85019, intron 5 of 14)	TMEM241	57548	85019
12.8277	0.238084	0.182487	1.30466	0.192008	0.618235	peak_102856	chr18	23420990	23421586	.	Intron (NM_032933/85019, intron 4 of 14)	TMEM241	49296	85019
11.2737	-0.113743	0.211286	-0.538339	0.590343	0.875146	peak_102858	chr18	23422298	23422815	.	Intron (NM_032933/85019, intron 4 of 14)	TMEM241	44072	85019
16.8145	0.157342	0.184822	0.851312	0.394596	0.779648	peak_102859	chr18	23434475	23435371	.	Intron (NM_032933/85019, intron 3 of 14)	TMEM241	26060	85019
420.671	0.0302061	0.0878289	0.34392	0.730906	0.926849	peak_102860	chr18	23435513	23439681	.	Intron (NM_032933/85019, intron 3 of 14)	TMEM241	20372	85019
276.696	0.0724154	0.0725399	0.998283	0.318142	0.729576	peak_102861	chr18	23451688	23454881	.	Intron (NM_032933/85019, intron 3 of 14)	TMEM241	19895	85019
16.1473	0.248405	0.170905	1.45346	0.146095	0.566089	peak_102863	chr18	23459874	23460544	.	5' UTR	TMEM241	16379	85019
14.1368	0.533391	0.187348	2.84706	0.00441254	0.161245	peak_102864	chr18	23460653	23461243	.	Intron (NM_032933/85019, intron 2 of 14)	TMEM241	15878	85019
119.76	0.0311728	0.0868898	0.358762	0.719773	0.923328	peak_102868	chr18	23468802	23473176	.	Promoter (<=1kb)	RIOK3	0	8780
28.0006	-0.0150156	0.128128	-0.117192	0.906708	0.9775	peak_102871	chr18	23474174	23475046	.	Intron (NM_001348193/8780, intron 1 of 12)	RIOK3	7363	8780
136.818	-0.0570534	0.0802168	-0.71124	0.476935	0.82547	peak_102873	chr18	23475973	23480418	.	Intron (NM_001348193/8780, intron 1 of 12)	RIOK3	9314	8780
47.0339	0.245594	0.141564	1.73487	0.082764	0.469356	peak_102876	chr18	23483822	23485371	.	Intron (NM_001348193/8780, intron 7 of 12)	RIOK3	16186	8780
36.0631	0.196766	0.119962	1.64024	0.100956	0.500862	peak_102877	chr18	23497729	23498902	.	Exon (NM_001348193/8780, exon 8 of 13)	RIOK3	20017	8780
11.1728	0.37329	0.241362	1.5466	0.121961	0.533496	peak_102878	chr18	23500721	23501263	.	Exon (NM_001348193/8780, exon 9 of 13)	RIOK3	20887	8780
253.758	0.0570693	0.0868927	0.656779	0.511323	0.841552	peak_102879	chr18	23501890	23507126	.	Intron (NM_001348193/8780, intron 9 of 12)	RIOK3	21890	8780
22.8171	0.135783	0.136846	0.992231	0.321085	0.731993	peak_102881	chr18	23507937	23508884	.	Intron (NM_001348193/8780, intron 12 of 12)	RMC1	-22334	29919
45.4686	-0.0665397	0.103498	-0.642911	0.520282	0.845375	peak_102884	chr18	23515039	23516660	.	Distal Intergenic	RMC1	-4571	29919
73.9525	-0.00905472	0.0824963	-0.109759	0.9126	0.979111	peak_102885	chr18	23521781	23524574	.	Distal Intergenic	RMC1	-2207	29919
59.4348	-0.14754	0.093147	-1.58394	0.113206	0.520754	peak_102886	chr18	23524696	23527208	.	Promoter (<=1kb)	RMC1	0	29919
108.225	-0.0202398	0.087735	-0.230692	0.817554	0.952775	peak_102887	chr18	23527749	23531404	.	Intron (NM_001318707/29919, intron 2 of 16)	RMC1	3808	29919
54.5478	-0.0888645	0.101709	-0.873716	0.382273	0.772354	peak_102888	chr18	23531798	23533952	.	5' UTR	RMC1	4437	29919
34.4072	-0.0575864	0.132223	-0.435523	0.663183	0.90395	peak_102889	chr18	23534201	23535914	.	Intron (NM_001318707/29919, intron 2 of 16)	RMC1	8939	29919
203.365	-0.0682171	0.0608766	-1.12058	0.262466	0.684913	peak_102890	chr18	23536035	23541934	.	Intron (NM_001318707/29919, intron 2 of 16)	RMC1	9819	29919
22.6099	-0.343053	0.143579	-2.3893	0.0168803	0.266465	peak_102891	chr18	23542301	23543264	.	5' UTR	RMC1	11527	29919
35.6901	0.0160526	0.116413	0.137893	0.890325	0.973519	peak_102893	chr18	23583415	23585021	.	Exon (NM_001318707/29919, exon 10 of 17)	RMC1	21182	29919
200.924	-0.0364703	0.0953584	-0.382454	0.702124	0.917245	peak_102894	chr18	23585171	23587872	.	Exon (NM_001318707/29919, exon 11 of 17)	RMC1	24233	29919
10.023	-0.194319	0.257832	-0.753668	0.451049	0.811629	peak_102895	chr18	23592136	23592502	.	3' UTR	RMC1	28287	29919
112.27	-0.0339582	0.0881471	-0.385245	0.700056	0.916731	peak_102897	chr18	23618697	23620514	.	Exon (NM_000271/4864, exon 15 of 25)	RMC1	32524	29919
18.1747	-0.302118	0.1589	-1.90131	0.0572618	0.411627	peak_102899	chr18	23648714	23649641	.	Intron (NM_000271/4864, intron 10 of 24)	NPC1	37367	4864
57.938	-0.0539081	0.146857	-0.36708	0.713559	0.921197	peak_102902	chr18	23662133	23663234	.	Distal Intergenic	NPC1	-5630	4864
39.2816	0.0951601	0.151931	0.626338	0.531093	0.850526	peak_102903	chr18	23688978	23690396	.	Distal Intergenic	NPC1	-6153	4864
11.2789	0.0658164	0.21298	0.309026	0.757302	0.935635	peak_102904	chr18	23702647	23703142	.	Exon (NM_001308238/147463, exon 7 of 9)	NPC1	-32205	4864
20.6564	0.576084	0.187068	3.07954	0.0020732	0.11948	peak_102905	chr18	23703799	23704847	.	Intron (NM_001308238/147463, intron 6 of 8)	NPC1	-35568	4864
23.2095	0.107789	0.159043	0.677735	0.497939	0.835305	peak_102906	chr18	23715804	23716603	.	Exon (NM_001308238/147463, exon 2 of 9)	ANKRD29	13270	147463
15.6383	-0.123999	0.21001	-0.590442	0.554895	0.860388	peak_102907	chr18	23716771	23717475	.	Intron (NM_001308238/147463, intron 1 of 8)	ANKRD29	12984	147463
31.1846	-0.192454	0.141281	-1.3622	0.173134	0.598495	peak_102908	chr18	23718078	23719220	.	Intron (NM_001308238/147463, intron 1 of 8)	ANKRD29	10922	147463
54.2426	0.0101353	0.11821	0.0857397	0.931673	0.983767	peak_102909	chr18	23721428	23723203	.	Promoter (<=1kb)	ANKRD29	0	147463
17.601	-0.0292206	0.180264	-0.162099	0.871228	0.968096	peak_102910	chr18	23752430	23753237	.	Promoter (<=1kb)	LAMA3	0	3909
9.9314	-0.243352	0.206596	-1.17792	0.23883	0.66449	peak_102911	chr18	23799467	23799895	.	Intron (NM_001302996/3909, intron 1 of 8)	LAMA3	13194	3909
63.8128	0.01139	0.108647	0.104835	0.916507	0.979997	peak_102913	chr18	23810885	23813458	.	Intron (NM_001302996/3909, intron 2 of 8)	LAMA3	26355	3909
199.317	-0.135822	0.0985946	-1.37758	0.168334	0.593231	peak_102914	chr18	23813575	23818154	.	Intron (NM_001302996/3909, intron 2 of 8)	LAMA3	27312	3909
414.49	-0.130396	0.0914448	-1.42595	0.153883	0.575172	peak_102915	chr18	23822736	23828246	.	Intron (NM_001302996/3909, intron 2 of 8)	LAMA3	28625	3909
130.383	-0.151111	0.0994634	-1.51926	0.128697	0.54287	peak_102916	chr18	23828401	23831870	.	Intron (NM_001302996/3909, intron 2 of 8)	LAMA3	31972	3909
52.0995	-0.331045	0.147119	-2.25018	0.0244372	0.303726	peak_102917	chr18	23834336	23836074	.	Intron (NM_001302996/3909, intron 5 of 8)	LAMA3	62977	3909
17.1989	-0.303266	0.207852	-1.45905	0.144551	0.56412	peak_102918	chr18	23836384	23837102	.	Intron (NM_001127717/3909, intron 12 of 73)	LAMA3	-73125	3909
19.1833	-0.179041	0.161612	-1.10785	0.267927	0.689673	peak_102919	chr18	23856468	23857363	.	Exon (NM_001127717/3909, exon 13 of 74)	LAMA3	-62402	3909
370.967	0.129506	0.0736058	1.75945	0.0785014	0.460128	peak_102921	chr18	23860709	23868205	.	Exon (NM_001127717/3909, exon 15 of 74)	LAMA3	-54866	3909
24.3115	0.329235	0.157216	2.09416	0.0362455	0.350398	peak_102922	chr18	23868317	23868995	.	Exon (NM_001127717/3909, exon 21 of 74)	LAMA3	-44774	3909
12.3626	0.416765	0.192234	2.16801	0.0301578	0.327665	peak_102923	chr18	23871286	23871928	.	Intron (NM_001127717/3909, intron 23 of 73)	LAMA3	-41122	3909
68.742	0.211815	0.115851	1.82834	0.0674985	0.435488	peak_102924	chr18	23872649	23875189	.	Intron (NM_001127717/3909, intron 24 of 73)	LAMA3	-36946	3909
12.7662	0.263446	0.198326	1.32835	0.184064	0.610099	peak_102925	chr18	23875417	23875935	.	Exon (NM_001127717/3909, exon 25 of 74)	LAMA3	-35918	3909
14.0221	0.597705	0.189403	3.15573	0.00160099	0.108935	peak_102927	chr18	23876574	23877242	.	Intron (NM_001127717/3909, intron 34 of 73)	LAMA3	-12963	3909
107.981	0.0127507	0.11326	0.112579	0.910365	0.978567	peak_102928	chr18	23882670	23885313	.	Exon (NM_001127717/3909, exon 35 of 74)	LAMA3	-4811	3909
8.26856	0.141551	0.27753	0.510039	0.610024	0.884037	peak_102930	chr18	23919576	23919959	.	Promoter (1-2kb)	LAMA3	-1096	3909
238.738	-0.233848	0.100977	-2.31585	0.0205665	0.286523	peak_102932	chr18	23939900	23945869	.	Intron (NM_001127717/3909, intron 38 of 73)	LAMA3	2397	3909
184.136	-0.0726847	0.118212	-0.614867	0.538643	0.853445	peak_102934	chr18	23947855	23951922	.	Intron (NM_001127717/3909, intron 39 of 73)	LAMA3	3554	3909
151.247	-0.199799	0.105733	-1.88966	0.058804	0.415204	peak_102936	chr18	23970034	23973531	.	Intron (NM_001127717/3909, intron 41 of 73)	LAMA3	12454	3909
50.5902	-0.434177	0.150265	-2.88941	0.00385964	0.153509	peak_102937	chr18	23977702	23980040	.	Intron (NM_001127717/3909, intron 59 of 73)	LAMA3	46557	3909
14.2143	-0.0556184	0.219609	-0.25326	0.800067	0.947819	peak_102938	chr18	23981326	23982108	.	Exon (NM_001127717/3909, exon 67 of 74)	TTC39C	-53554	125488
19.7247	0.0187142	0.154548	0.12109	0.90362	0.976632	peak_102939	chr18	23992307	23993066	.	Exon (NM_001127717/3909, exon 68 of 74)	TTC39C	-47018	125488
17.5564	-0.152363	0.157292	-0.968663	0.332713	0.739931	peak_102940	chr18	23994336	23994893	.	Intron (NM_001127717/3909, intron 69 of 73)	TTC39C	-45583	125488
155.691	-0.15999	0.0985931	-1.62273	0.104646	0.507215	peak_102942	chr18	24002041	24005371	.	Distal Intergenic	TTC39C	-34673	125488
10.321	0.0507862	0.225678	0.225039	0.821949	0.953963	peak_102943	chr18	24009325	24009874	.	Distal Intergenic	TTC39C	-19333	125488
501.424	-0.0455174	0.0795943	-0.571868	0.567411	0.86644	peak_102944	chr18	24013723	24019310	.	Distal Intergenic	TTC39C	-12847	125488
28.1159	0.269457	0.127762	2.10905	0.0349404	0.346304	peak_102946	chr18	24022356	24023757	.	Promoter (<=1kb)	TTC39C	0	125488
54.0291	-0.00491882	0.0958511	-0.0513173	0.959073	0.990431	peak_102948	chr18	24026391	24028440	.	Intron (NM_153211/125488, intron 1 of 13)	TTC39C	2148	125488
11.6463	0.192043	0.178737	1.07444	0.282624	0.701244	peak_102951	chr18	24054048	24054577	.	Promoter (<=1kb)	TTC39C	0	125488
12.6476	0.137274	0.19145	0.717024	0.473359	0.823761	peak_102953	chr18	24066487	24067013	.	Intron (NM_153211/125488, intron 1 of 13)	TTC39C-AS1	-6896	102724246
13.7499	0.299597	0.183371	1.63383	0.102295	0.50279	peak_102954	chr18	24067358	24068062	.	Intron (NM_153211/125488, intron 1 of 13)	TTC39C-AS1	-10253	102724246
11.3038	-0.114991	0.204176	-0.563196	0.573302	0.868779	peak_102955	chr18	24068984	24069612	.	Intron (NM_153211/125488, intron 1 of 13)	TTC39C-AS1	-10931	102724246
94.1166	0.00625675	0.0914984	0.068381	0.945482	0.987533	peak_102956	chr18	24075292	24078015	.	Intron (NM_153211/125488, intron 1 of 13)	TTC39C-AS1	-13266	102724246
49.1721	0.0102005	0.113116	0.0901771	0.928147	0.982859	peak_102960	chr18	24085501	24087128	.	Intron (NM_153211/125488, intron 3 of 13)	TTC39C	-46314	125488
186.809	-0.0676447	0.0808209	-0.836969	0.40261	0.784079	peak_102961	chr18	24087624	24090592	.	Intron (NM_153211/125488, intron 3 of 13)	TTC39C	-45287	125488
19.2168	-0.0381169	0.148732	-0.256279	0.797735	0.947404	peak_102962	chr18	24100234	24101070	.	Exon (NM_153211/125488, exon 4 of 14)	TTC39C	-43715	125488
51.7816	0.07498	0.101214	0.740809	0.458809	0.815966	peak_102963	chr18	24102565	24104866	.	Intron (NM_153211/125488, intron 4 of 13)	TTC39C	-35309	125488
23.269	0.382573	0.157154	2.43437	0.0149176	0.255419	peak_102966	chr18	24107530	24108542	.	Intron (NM_153211/125488, intron 6 of 13)	TTC39C	-29385	125488
55.0733	0.181141	0.112536	1.60962	0.107482	0.51173	peak_102967	chr18	24109720	24111858	.	Intron (NM_153211/125488, intron 6 of 13)	TTC39C	-26199	125488
10.0055	0.216627	0.211097	1.0262	0.304798	0.719465	peak_102968	chr18	24112017	24112396	.	Intron (NM_153211/125488, intron 6 of 13)	TTC39C	-22735	125488
53.1762	0.194097	0.105672	1.83678	0.0662422	0.432937	peak_102969	chr18	24112516	24114778	.	Intron (NM_153211/125488, intron 6 of 13)	TTC39C	-12257	125488
18.3761	0.0750114	0.155859	0.481277	0.630319	0.891014	peak_102970	chr18	24114916	24115726	.	Intron (NM_153211/125488, intron 6 of 13)	TTC39C	-8461	125488
52.4377	0.200753	0.108212	1.85518	0.0635701	0.42712	peak_102971	chr18	24116891	24119096	.	Intron (NM_153211/125488, intron 6 of 13)	TTC39C	-7258	125488
21.404	0.297485	0.147669	2.01453	0.0439534	0.375104	peak_102972	chr18	24119252	24120447	.	Intron (NM_153211/125488, intron 6 of 13)	TTC39C	-6324	125488
12.5922	0.0210414	0.188204	0.111801	0.910981	0.978653	peak_102973	chr18	24123833	24124502	.	Intron (NM_153211/125488, intron 6 of 13)	TTC39C	-4790	125488
43.7596	-0.0662394	0.149631	-0.442686	0.657993	0.901884	peak_102974	chr18	24124909	24126342	.	Promoter (1-2kb)	TTC39C	-1469	125488
35.2495	-0.274248	0.123553	-2.21967	0.026441	0.311869	peak_102975	chr18	24126665	24128245	.	Promoter (<=1kb)	TTC39C	-924	125488
10.477	-0.387483	0.199955	-1.93785	0.0526418	0.39936	peak_102979	chr18	24136770	24137251	.	Intron (NM_153211/125488, intron 8 of 13)	TTC39C	5921	125488
230.284	-0.044034	0.0897079	-0.49086	0.623526	0.888625	peak_102980	chr18	24137981	24140408	.	Exon (NM_153211/125488, exon 9 of 14)	TTC39C	10508	125488
135.152	-0.0128399	0.0785742	-0.163412	0.870194	0.967764	peak_102981	chr18	24140955	24146016	.	Exon (NM_153211/125488, exon 10 of 14)	TTC39C	11567	125488
10.0681	0.481285	0.224023	2.14837	0.0316846	0.333461	peak_102982	chr18	24147641	24148146	.	Intron (NM_153211/125488, intron 10 of 13)	CABYR	-10711	26256
29.1954	-0.17745	0.149329	-1.18832	0.234708	0.660995	peak_102984	chr18	24149433	24150687	.	Intron (NM_153211/125488, intron 12 of 13)	CABYR	-8140	26256
29.8828	-0.0975065	0.13714	-0.710999	0.477085	0.82559	peak_102985	chr18	24150875	24152076	.	Intron (NM_153211/125488, intron 12 of 13)	CABYR	-7307	26256
51.6947	-0.00951329	0.106278	-0.0895132	0.928674	0.983053	peak_102986	chr18	24152279	24154086	.	Promoter (1-2kb)	CABYR	-1705	26256
376.942	-0.0413916	0.0670263	-0.617543	0.536877	0.852738	peak_102987	chr18	24154194	24162919	.	Promoter (<=1kb)	CABYR	0	26256
29.0417	-0.249052	0.137205	-1.81519	0.0694951	0.440427	peak_102988	chr18	24163098	24164224	.	5' UTR	CABYR	1470	26256
183.597	-0.123218	0.0678327	-1.8165	0.069294	0.4401	peak_102989	chr18	24164519	24169988	.	Intron (NM_001308231/26256, intron 1 of 2)	CABYR	8146	26256
11.5806	0.0201426	0.187445	0.107459	0.914425	0.979635	peak_102990	chr18	24170439	24170922	.	Intron (NM_001308231/26256, intron 1 of 2)	CABYR	9149	26256
201.722	-0.0241595	0.0877601	-0.27529	0.783093	0.943217	peak_102994	chr18	24175761	24183047	.	5' UTR	CABYR	14710	26256
12.5978	-0.126389	0.178782	-0.706944	0.479601	0.826699	peak_102995	chr18	24184618	24185186	.	3' UTR	CABYR	23614	26256
12.6783	0.175136	0.18773	0.932917	0.350863	0.751258	peak_102996	chr18	24185350	24186047	.	Exon (NM_018030/114876, exon 11 of 14)	CABYR	25033	26256
979.084	-0.0535527	0.0721652	-0.742085	0.458036	0.815558	peak_102998	chr18	24186946	24205571	.	Intron (NM_018030/114876, intron 8 of 13)	CABYR	32233	26256
14.341	-0.0091544	0.177443	-0.0515905	0.958855	0.990431	peak_102999	chr18	24205815	24206383	.	Intron (NM_018030/114876, intron 7 of 13)	CABYR	34311	26256
10.9748	-0.153958	0.199618	-0.77126	0.440553	0.805855	peak_103001	chr18	24207702	24208080	.	Exon (NM_018030/114876, exon 5 of 14)	CABYR	36277	26256
189.738	0.135854	0.107686	1.26157	0.207102	0.633802	peak_103002	chr18	24213005	24218086	.	Intron (NM_018030/114876, intron 4 of 13)	CABYR	45143	26256
11.2425	0.204402	0.206216	0.991203	0.321587	0.732362	peak_103003	chr18	24218216	24218791	.	Intron (NM_018030/114876, intron 4 of 13)	CABYR	45866	26256
69.7287	0.00837671	0.103282	0.0811051	0.935358	0.984864	peak_103004	chr18	24219001	24221521	.	Intron (NM_018030/114876, intron 4 of 13)	CABYR	47025	26256
745.294	-0.0693273	0.0861831	-0.804418	0.421155	0.795403	peak_103006	chr18	24223195	24241170	.	Intron (NM_018030/114876, intron 3 of 13)	OSBPL1A	65846	114876
540.132	-0.0965855	0.0915195	-1.05535	0.291263	0.708893	peak_103007	chr18	24241428	24256123	.	Intron (NM_018030/114876, intron 3 of 13)	OSBPL1A	65268	114876
685.829	-0.139302	0.077999	-1.78595	0.074108	0.451104	peak_103008	chr18	24257104	24267098	.	Intron (NM_018030/114876, intron 3 of 13)	OSBPL1A	64152	114876
1148.81	0.014807	0.0690691	0.21438	0.830251	0.956759	peak_103009	chr18	24267355	24277802	.	Intron (NM_018030/114876, intron 3 of 13)	OSBPL1A	54146	114876
9.88063	0.0553835	0.261644	0.211675	0.832361	0.957174	peak_103010	chr18	24282822	24283228	.	Intron (NM_018030/114876, intron 3 of 13)	OSBPL1A	53441	114876
44.6588	-0.185735	0.119725	-1.55135	0.120819	0.531741	peak_103014	chr18	24332660	24333910	.	Intron (NM_018030/114876, intron 1 of 13)	OSBPL1A	5135	114876
12.1631	0.282024	0.188058	1.49967	0.1337	0.549835	peak_103015	chr18	24358980	24359662	.	Promoter (<=1kb)	OSBPL1A	0	114876
42.1372	-0.0757172	0.116342	-0.650813	0.515167	0.84319	peak_103016	chr18	24359933	24360974	.	Intron (NM_001242508/114876, intron 2 of 15)	OSBPL1A	-10590	114876
15.5806	0.341459	0.169557	2.01383	0.0440279	0.375326	peak_103018	chr18	24389041	24389869	.	Intron (NM_001242508/114876, intron 2 of 15)	OSBPL1A	-13714	114876
149.047	0.0633773	0.093039	0.681191	0.495751	0.834294	peak_103020	chr18	24395994	24399733	.	Intron (NM_080597/114876, intron 4 of 27)	MIR320C2	37305	100302195
119.848	-0.0791808	0.0855375	-0.925685	0.35461	0.753358	peak_103021	chr18	24426215	24427741	.	Intron (NM_080597/114876, intron 4 of 27)	OSBPL1A	36850	114876
48.4162	-0.190131	0.112451	-1.69079	0.0908762	0.484413	peak_103023	chr18	24487901	24488997	.	Intron (NM_080597/114876, intron 1 of 27)	OSBPL1A	7955	114876
10.5863	-0.142727	0.194685	-0.733115	0.463488	0.818783	peak_103025	chr18	24490629	24490989	.	Promoter (<=1kb)	OSBPL1A	0	114876
37.1911	-0.0543334	0.12153	-0.44708	0.654817	0.900715	peak_103026	chr18	24491715	24493122	.	Promoter (<=1kb)	IMPACT	0	55364
1064.4	-0.13632	0.0878111	-1.55243	0.12056	0.531332	peak_103027	chr18	24493708	24507955	.	Distal Intergenic	HRH4	26797	59340
35.1167	-0.318911	0.151632	-2.10319	0.0354492	0.347878	peak_103028	chr18	24508234	24509836	.	Distal Intergenic	HRH4	27264	59340
249.534	-0.301318	0.126207	-2.38749	0.016964	0.267218	peak_103030	chr18	24513152	24519226	.	Distal Intergenic	HRH4	29992	59340
48.7108	-0.561048	0.166501	-3.36963	0.000752692	0.0804027	peak_103032	chr18	24526387	24528141	.	Distal Intergenic	HRH4	33071	59340
1173.29	-0.101253	0.110676	-0.914866	0.360262	0.757243	peak_103034	chr18	24528775	24546235	.	Distal Intergenic	HRH4	49490	59340
152.977	-0.000366598	0.109235	-0.00335604	0.997322	0.999294	peak_103035	chr18	24629252	24632628	.	Distal Intergenic	HRH4	52515	59340
12.3195	-0.263798	0.192659	-1.36925	0.170921	0.596195	peak_103036	chr18	24632865	24633484	.	Distal Intergenic	HRH4	60094	59340
8.49712	0.664259	0.252127	2.63462	0.00842327	0.206281	peak_103037	chr18	24650978	24651361	.	Distal Intergenic	HRH4	65738	59340
23.6767	0.249603	0.176976	1.41038	0.158428	0.580692	peak_103038	chr18	24651666	24652599	.	Distal Intergenic	HRH4	67794	59340
59.6277	0.0429201	0.138509	0.309872	0.756658	0.935391	peak_103039	chr18	24671185	24673659	.	Distal Intergenic	HRH4	68138	59340
139.425	0.0721369	0.126555	0.570002	0.568676	0.866949	peak_103040	chr18	24725398	24728202	.	Intron (NR_040033/729950, intron 1 of 2)	LINC01915	1067	729950
12.8043	0.00276628	0.21675	0.0127626	0.989817	0.997713	peak_103041	chr18	24729704	24730259	.	Intron (NR_040033/729950, intron 1 of 2)	LINC01915	22671	729950
17.7239	0.169515	0.204626	0.828415	0.407436	0.787133	peak_103043	chr18	24733966	24734640	.	Distal Intergenic	LINC01915	42982	729950
153.36	0.112037	0.133101	0.841746	0.39993	0.782618	peak_103045	chr18	24817486	24822983	.	Intron (NR_134604/105372028, intron 2 of 2)	LOC105372028	3923	105372028
9.84043	0.0777575	0.243686	0.319089	0.749659	0.933277	peak_103046	chr18	24826562	24827018	.	Intron (NR_134604/105372028, intron 2 of 2)	LOC105372028	4590	105372028
17.202	-0.0245402	0.165483	-0.148295	0.88211	0.971495	peak_103048	chr18	25005648	25006457	.	Distal Intergenic	LOC105372028	86700	105372028
13.4813	-0.380522	0.192067	-1.98119	0.0475694	0.385619	peak_103049	chr18	25056724	25057399	.	Distal Intergenic	LOC105372028	91703	105372028
80.7537	0.0473599	0.112608	0.420574	0.674066	0.907868	peak_103050	chr18	25229987	25232194	.	Distal Intergenic	LOC105372028	100781	105372028
28.1261	0.143183	0.153542	0.932531	0.351062	0.75132	peak_103051	chr18	25349411	25350436	.	Distal Intergenic	LINC01894	59354	105372030
11.6188	-0.177387	0.226825	-0.782043	0.434189	0.802562	peak_103052	chr18	25350667	25351128	.	Distal Intergenic	LINC01894	-17669	105372030
85.7194	0.0327463	0.110441	0.296505	0.766844	0.938336	peak_103053	chr18	25351304	25352292	.	Distal Intergenic	LINC01894	-68745	105372030
13.5142	0.120125	0.192995	0.622424	0.533663	0.851335	peak_103054	chr18	25352409	25352890	.	Intron (NM_001308225/25925, intron 2 of 6)	ZNF521	119972	25925
66.8676	0.0202669	0.109277	0.185464	0.852865	0.963089	peak_103055	chr18	25503031	25504189	.	Intron (NM_001308225/25925, intron 1 of 6)	ZNF521	1730	25925
34.4854	-0.0447729	0.168337	-0.265971	0.790262	0.945551	peak_103056	chr18	25603950	25605253	.	5' UTR	ZNF521	1049	25925
9.47466	-0.174576	0.234607	-0.744119	0.456804	0.815003	peak_103057	chr18	25605387	25605851	.	Promoter (<=1kb)	ZNF521	0	25925
8.0664	0.593501	0.242958	2.44282	0.0145731	0.252802	peak_103060	chr18	25648182	25648594	.	Distal Intergenic	ZNF521	-251784	25925
8.46562	-0.0288362	0.246095	-0.117175	0.906721	0.9775	peak_103061	chr18	25805571	25805913	.	Distal Intergenic	ZNF521	-253221	25925
40.9066	0.178282	0.133268	1.33777	0.180971	0.607159	peak_103062	chr18	25814637	25816061	.	Distal Intergenic	ZNF521	-287837	25925
99.0564	0.0503134	0.0846838	0.594132	0.552424	0.859347	peak_103066	chr18	26055975	26058733	.	Distal Intergenic	SS18	274554	6760
216.935	-0.0520358	0.0906731	-0.573884	0.566047	0.865783	peak_103068	chr18	26089569	26091552	.	Intron (NM_001007559/6760, intron 5 of 10)	SS18	43486	6760
181.849	-0.155882	0.0881975	-1.76741	0.0771588	0.45749	peak_103069	chr18	26225268	26227760	.	Intron (NM_001007559/6760, intron 4 of 10)	SS18	35522	6760
76.7153	-0.139879	0.0954945	-1.46479	0.142979	0.562272	peak_103070	chr18	26255183	26256716	.	Exon (NM_001007559/6760, exon 4 of 11)	SS18	31880	6760
26.1519	-0.197516	0.146179	-1.35119	0.176634	0.601693	peak_103071	chr18	26287488	26288578	.	Intron (NM_001007559/6760, intron 1 of 10)	SS18	1191	6760
17.6317	-0.107365	0.1697	-0.632678	0.526944	0.848477	peak_103072	chr18	26293370	26294062	.	Promoter (<=1kb)	SS18	0	6760
59.7628	0.183009	0.121887	1.50147	0.133235	0.54929	peak_103073	chr18	26334785	26336910	.	Promoter (<=1kb)	TAF4B	0	6875
10.1339	0.192707	0.215121	0.895811	0.370354	0.764345	peak_103075	chr18	26337937	26338406	.	Intron (NM_001293725/6875, intron 7 of 14)	TAF4B	61035	6875
10.4507	-0.139631	0.200714	-0.695671	0.486635	0.830352	peak_103076	chr18	26383323	26383780	.	Exon (NM_001293725/6875, exon 9 of 15)	TAF4B	66945	6875
49.4095	-0.221244	0.111759	-1.97965	0.0477429	0.38617	peak_103079	chr18	26453120	26454912	.	Intron (NM_001293725/6875, intron 13 of 14)	LINC01543	-84587	100506787
9.32128	0.0107022	0.233642	0.0458062	0.963465	0.991489	peak_103080	chr18	26455023	26455472	.	Intron (NM_001293725/6875, intron 14 of 14)	LINC01543	-39215	100506787
696.778	-0.0703333	0.0693491	-1.01419	0.310492	0.723694	peak_103081	chr18	26455603	26467118	.	Distal Intergenic	LINC01543	28077	100506787
836.982	-0.0866134	0.0719395	-1.20398	0.228599	0.655008	peak_103082	chr18	26467242	26480060	.	Distal Intergenic	LINC01543	29087	100506787
316.532	-0.273407	0.101269	-2.69981	0.00693801	0.191688	peak_103083	chr18	26480176	26489881	.	3' UTR	LINC01543	30125	100506787
16.1546	-0.292982	0.160038	-1.8307	0.067145	0.434736	peak_103084	chr18	26490075	26490795	.	3' UTR	LINC01543	32035	100506787
12.4782	-0.473462	0.209234	-2.26283	0.0236461	0.299946	peak_103085	chr18	26491117	26491816	.	3' UTR	LINC01543	32609	100506787
96.9186	-0.111733	0.10624	-1.05171	0.292934	0.710402	peak_103087	chr18	26493493	26496266	.	Intron (NM_001142730/284252, intron 2 of 4)	LINC01543	57181	100506787
10.206	-0.0596118	0.22707	-0.262526	0.792916	0.946424	peak_103089	chr18	26497890	26498372	.	Intron (NM_001142730/284252, intron 2 of 4)	KCTD1	56737	284252
13.6738	-0.272939	0.21311	-1.28074	0.200284	0.627099	peak_103090	chr18	26498647	26499301	.	Intron (NM_001142730/284252, intron 2 of 4)	KCTD1	55221	284252
131.163	-0.205141	0.104581	-1.96155	0.0498143	0.392622	peak_103093	chr18	26500558	26505969	.	Intron (NM_001142730/284252, intron 2 of 4)	KCTD1	51065	284252
31.7072	-0.126343	0.154985	-0.815199	0.414959	0.791885	peak_103098	chr18	26509758	26511015	.	5' UTR	KCTD1	42584	284252
313.021	-0.0897131	0.0999305	-0.897756	0.369316	0.76375	peak_103099	chr18	26511194	26518956	.	Intron (NM_001142730/284252, intron 1 of 4)	KCTD1	42038	284252
626.464	-0.0313534	0.0995759	-0.314869	0.752861	0.934202	peak_103100	chr18	26519166	26533798	.	Intron (NM_001142730/284252, intron 1 of 4)	KCTD1	40608	284252
19.6654	-0.0454476	0.189267	-0.240125	0.810233	0.950424	peak_103101	chr18	26534728	26535617	.	Intron (NM_001142730/284252, intron 1 of 4)	KCTD1	40004	284252
1267.23	-0.146441	0.0956294	-1.53134	0.125685	0.538875	peak_103102	chr18	26535770	26552914	.	Intron (NM_001142730/284252, intron 1 of 4)	KCTD1	39469	284252
24.8024	-0.214884	0.138687	-1.54942	0.121282	0.532349	peak_103103	chr18	26556037	26556907	.	Intron (NM_001142730/284252, intron 1 of 4)	KCTD1	37537	284252
11.8094	-0.376702	0.184555	-2.04113	0.0412374	0.366369	peak_103105	chr18	26559504	26560025	.	Intron (NM_001142730/284252, intron 1 of 4)	KCTD1	14755	284252
12.4037	-0.526041	0.178842	-2.94137	0.00326763	0.142812	peak_103106	chr18	26560430	26561001	.	Intron (NM_001142730/284252, intron 1 of 4)	KCTD1	12934	284252
523.373	-0.187752	0.0985154	-1.90582	0.0566739	0.410093	peak_103107	chr18	26561297	26571516	.	Promoter (<=1kb)	KCTD1	0	284252
17.9294	-0.135017	0.197133	-0.684902	0.493406	0.83306	peak_103109	chr18	26572066	26572835	.	Intron (NM_198991/284252, intron 2 of 5)	KCTD1	-7991	284252
9.23064	-0.598133	0.221858	-2.69601	0.00701748	0.192256	peak_103110	chr18	26573258	26573697	.	Intron (NM_198991/284252, intron 2 of 5)	KCTD1	-9690	284252
170.835	-0.219673	0.105505	-2.0821	0.0373329	0.354282	peak_103111	chr18	26574268	26577960	.	Intron (NM_198991/284252, intron 2 of 5)	KCTD1	-10616	284252
33.3946	-0.200138	0.15509	-1.29046	0.19689	0.623474	peak_103113	chr18	26613855	26615352	.	Intron (NM_198991/284252, intron 2 of 5)	MIR8057	19594	102466874
2312.29	-0.0978026	0.0717597	-1.36292	0.172908	0.598218	peak_103115	chr18	26633327	26661174	.	Intron (NM_198991/284252, intron 2 of 5)	MIR8057	17838	102466874
8.53014	-0.705876	0.245703	-2.87288	0.00406751	0.156458	peak_103116	chr18	26666695	26667155	.	Intron (NM_198991/284252, intron 2 of 5)	MIR8057	13582	102466874
79.9595	-0.037324	0.107623	-0.346803	0.728739	0.926367	peak_103118	chr18	26685073	26687872	.	Intron (NM_198991/284252, intron 2 of 5)	MIR8057	-22321	102466874
263.922	-0.010578	0.0835821	-0.126558	0.89929	0.975611	peak_103119	chr18	26688231	26693681	.	Intron (NM_198991/284252, intron 2 of 5)	KCTD1	22846	284252
10.5646	0.31084	0.228351	1.36124	0.173439	0.598551	peak_103120	chr18	26696108	26696555	.	Intron (NM_198991/284252, intron 1 of 5)	KCTD1	7953	284252
9.52662	-0.163341	0.256872	-0.635887	0.52485	0.847448	peak_103121	chr18	26701913	26702317	.	Promoter (<=1kb)	KCTD1	0	284252
93.5064	-0.265587	0.142236	-1.86723	0.0618701	0.423091	peak_103122	chr18	26776593	26778594	.	Distal Intergenic	KCTD1	-9222	284252
241.946	-0.173161	0.116257	-1.48947	0.136363	0.552961	peak_103123	chr18	26779620	26784836	.	Distal Intergenic	KCTD1	-19889	284252
29.2085	-0.145883	0.178763	-0.816068	0.414461	0.791478	peak_103124	chr18	26784947	26786099	.	Exon (NR_024259/728606, exon 2 of 2)	PCAT18	15766	728606
25.3757	-0.394628	0.171027	-2.3074	0.0210328	0.288352	peak_103125	chr18	26787320	26788172	.	Exon (NR_024259/728606, exon 2 of 2)	PCAT18	9957	728606
14.4357	-0.266536	0.220406	-1.2093	0.226549	0.652887	peak_103127	chr18	26851266	26851923	.	Intron (NR_024259/728606, intron 1 of 1)	PCAT18	1325	728606
8.1561	0.0942026	0.288154	0.326918	0.74373	0.931328	peak_103128	chr18	26852037	26852363	.	Distal Intergenic	PCAT18	-72951	728606
17.007	-0.0869829	0.212943	-0.408479	0.682922	0.910892	peak_103129	chr18	26852539	26853351	.	Distal Intergenic	PCAT18	-75982	728606
710.834	-0.170897	0.0963005	-1.77462	0.0759605	0.455451	peak_103131	chr18	26860383	26870367	.	Distal Intergenic	AQP4	74738	361
202.561	-0.437538	0.11376	-3.84617	0.000119978	0.0397127	peak_103134	chr18	26908908	26913117	.	3' UTR	AQP4	10547	361
65.979	-0.129987	0.13709	-0.948187	0.343034	0.746283	peak_103135	chr18	26916344	26918410	.	3' UTR	AQP4	9559	361
51.9783	0.157681	0.128842	1.22383	0.221016	0.647355	peak_103136	chr18	26924589	26926288	.	Intron (NM_001364289/361, intron 3 of 3)	AQP4	3377	361
52.6684	0.163502	0.139149	1.17502	0.239987	0.665577	peak_103139	chr18	26939906	26941527	.	Intron (NR_026908/147429, intron 1 of 7)	AQP4	-5583	361
19.0462	-0.0102969	0.183468	-0.0561236	0.955243	0.989605	peak_103140	chr18	26941653	26942315	.	3' UTR	AQP4	-42317	361
9.59282	-0.0116617	0.216404	-0.0538885	0.957024	0.989979	peak_103142	chr18	26944375	26944855	.	3' UTR	AQP4	-50541	361
13.3932	-0.145889	0.204389	-0.713781	0.475363	0.824711	peak_103143	chr18	26955565	26956251	.	Exon (NR_026908/147429, exon 3 of 8)	AQP4	-58786	361
29.3844	-0.331909	0.182616	-1.81752	0.0691371	0.43973	peak_103144	chr18	26956535	26957536	.	Intron (NR_026908/147429, intron 4 of 7)	AQP4	-61224	361
10.7472	0.00280315	0.199182	0.0140733	0.988771	0.997432	peak_103146	chr18	26963064	26963432	.	Intron (NM_001256316/83539, intron 4 of 4)	AQP4	-75850	361
8.19962	-0.0601815	0.2469	-0.243748	0.807426	0.949524	peak_103150	chr18	27057652	27058108	.	Intron (NM_001256316/83539, intron 4 of 4)	AQP4	-90732	361
22.0461	-0.147114	0.161353	-0.911756	0.361897	0.758504	peak_103152	chr18	27184467	27185544	.	Intron (NM_001256316/83539, intron 4 of 4)	AQP4	-97261	361
22.7173	0.190566	0.163779	1.16356	0.244603	0.669587	peak_103154	chr18	27447343	27448053	.	Intron (NM_001256316/83539, intron 4 of 4)	AQP4	-138365	361
14.84	-0.0569125	0.175964	-0.323433	0.746367	0.932029	peak_103155	chr18	27496726	27497318	.	Intron (NM_001256316/83539, intron 2 of 4)	CHST9	127774	83539
64.8432	-0.252664	0.122282	-2.06625	0.0388053	0.359101	peak_103156	chr18	27557926	27559464	.	Intron (NM_001256316/83539, intron 2 of 4)	CHST9	127200	83539
11.8653	-0.341802	0.193335	-1.76793	0.0770732	0.457286	peak_103157	chr18	27559789	27560367	.	Intron (NM_001256316/83539, intron 2 of 4)	CHST9	75356	83539
10.9172	-0.458485	0.260448	-1.76037	0.0783453	0.45975	peak_103159	chr18	27583227	27583734	.	Distal Intergenic	LOC105372038	-76512	105372038
8.49157	-0.357847	0.376726	-0.949887	0.34217	0.74585	peak_103161	chr18	27595587	27596053	.	Distal Intergenic	LOC105372038	-154070	105372038
12.5939	-0.202033	0.182135	-1.10925	0.267323	0.688989	peak_103162	chr18	27605005	27605361	.	Distal Intergenic	LOC105372038	-215270	105372038
20.3019	-0.0955208	0.146546	-0.651817	0.51452	0.842847	peak_103163	chr18	27605502	27606215	.	Distal Intergenic	LOC105372038	-217133	105372038
105.424	-0.343682	0.125592	-2.73649	0.00620979	0.184842	peak_103164	chr18	27627844	27632003	.	Distal Intergenic	LOC105372038	-240069	105372038
44.0512	-0.0724925	0.156538	-0.463099	0.643293	0.896166	peak_103166	chr18	27635206	27636647	.	Distal Intergenic	LOC105372038	-252096	105372038
33.6649	-0.364462	0.145581	-2.5035	0.0122972	0.237089	peak_103167	chr18	27636837	27637864	.	Distal Intergenic	LOC105372038	-252931	105372038
13.399	-0.362046	0.183514	-1.97286	0.0485119	0.388531	peak_103168	chr18	27648632	27649169	.	Distal Intergenic	LOC105372038	-262349	105372038
48.9672	-0.0231647	0.111164	-0.208383	0.83493	0.957866	peak_103169	chr18	27723304	27725132	.	Distal Intergenic	LOC105372038	-262844	105372038
61.258	-0.320157	0.135025	-2.37109	0.0177355	0.271785	peak_103171	chr18	27751974	27753986	.	Distal Intergenic	LOC105372038	-289672	105372038
108.311	-0.150072	0.145735	-1.02976	0.303123	0.717944	peak_103172	chr18	27766238	27770225	.	Distal Intergenic	LOC105372038	-292550	105372038
39.6214	-0.211191	0.132808	-1.5902	0.11179	0.518478	peak_103173	chr18	27779083	27780693	.	Distal Intergenic	LOC105372038	-294181	105372038
18.7559	-0.190649	0.179725	-1.06078	0.288788	0.706788	peak_103174	chr18	27785760	27786613	.	Distal Intergenic	LOC105372038	-305976	105372038
106.48	0.0911113	0.115338	0.789953	0.429555	0.80006	peak_103175	chr18	27792679	27796013	.	Distal Intergenic	CDH2	311513	1000
22.7085	-0.583501	0.204548	-2.85264	0.00433573	0.160353	peak_103177	chr18	27831649	27832429	.	Distal Intergenic	CDH2	282655	1000
10.1626	-0.597003	0.229954	-2.59618	0.00942661	0.214906	peak_103178	chr18	27832637	27833069	.	Distal Intergenic	CDH2	266416	1000
26.7845	-0.214945	0.155923	-1.37853	0.168038	0.592854	peak_103180	chr18	27837396	27838561	.	Distal Intergenic	CDH2	250028	1000
207.658	0.131333	0.0791087	1.66016	0.0968829	0.493914	peak_103182	chr18	27920913	27924043	.	Distal Intergenic	CDH2	238785	1000
18.0115	-0.375096	0.166068	-2.25868	0.0239031	0.300935	peak_103184	chr18	27942447	27943373	.	Distal Intergenic	CDH2	203572	1000
44.3072	-0.224702	0.126528	-1.77591	0.0757485	0.454903	peak_103186	chr18	27944479	27946474	.	Distal Intergenic	CDH2	198080	1000
595.794	-0.154334	0.0942319	-1.63781	0.101462	0.501713	peak_103188	chr18	27948054	27958395	.	Distal Intergenic	CDH2	192853	1000
290.178	-0.0721648	0.096093	-0.750989	0.452659	0.812409	peak_103189	chr18	27958591	27965546	.	Distal Intergenic	CDH2	112598	1000
29.6338	0.139998	0.125539	1.11517	0.264777	0.68667	peak_103190	chr18	27966102	27967309	.	Distal Intergenic	CDH2	104229	1000
58.9431	-0.158302	0.114782	-1.37916	0.167847	0.592676	peak_103191	chr18	27967781	27969951	.	Distal Intergenic	CDH2	93268	1000
33.1409	-0.306164	0.125041	-2.44851	0.0143447	0.251209	peak_103192	chr18	27971473	27973009	.	Distal Intergenic	CDH2	92662	1000
30.8587	-0.10858	0.142376	-0.762629	0.445685	0.808715	peak_103193	chr18	27973353	27974862	.	Distal Intergenic	CDH2	90167	1000
23.6891	-0.125041	0.134522	-0.929521	0.352619	0.752336	peak_103194	chr18	27974963	27976048	.	Distal Intergenic	CDH2	89527	1000
11.2122	-0.101726	0.208907	-0.486947	0.626296	0.889685	peak_103195	chr18	27977371	27977866	.	3' UTR	CDH2	78246	1000
11.8829	-0.473125	0.2016	-2.34685	0.0189329	0.277692	peak_103196	chr18	27978209	27978787	.	Exon (NM_001308176/1000, exon 14 of 15)	CDH2	71095	1000
26.7094	-0.311428	0.16296	-1.91107	0.0559955	0.408333	peak_103197	chr18	27979646	27980763	.	Intron (NM_001308176/1000, intron 13 of 14)	CDH2	69332	1000
10.1062	0.230427	0.217245	1.06068	0.288836	0.706788	peak_103199	chr18	27984729	27985153	.	Intron (NM_001308176/1000, intron 13 of 14)	CDH2	63632	1000
12.0004	-0.200149	0.192575	-1.03933	0.298651	0.714729	peak_103200	chr18	27985827	27986291	.	Intron (NM_001308176/1000, intron 13 of 14)	CDH2	61779	1000
109.331	-0.203018	0.110216	-1.84201	0.0654742	0.431394	peak_103201	chr18	27991421	27995535	.	Intron (NM_001308176/1000, intron 13 of 14)	CDH2	60587	1000
44.4853	-0.0825545	0.138104	-0.597768	0.549995	0.858189	peak_103202	chr18	27995672	27997460	.	Intron (NM_001308176/1000, intron 13 of 14)	CDH2	58781	1000
28.6924	-0.0298132	0.133292	-0.223668	0.823016	0.954262	peak_103203	chr18	27998269	27999576	.	Intron (NM_001308176/1000, intron 13 of 14)	CDH2	57854	1000
381.198	-0.0270807	0.0853568	-0.317264	0.751043	0.933641	peak_103204	chr18	27999920	28007145	.	Intron (NM_001308176/1000, intron 13 of 14)	CDH2	55855	1000
21.0786	-0.137571	0.151519	-0.907945	0.363907	0.760037	peak_103205	chr18	28007287	28008085	.	Intron (NM_001308176/1000, intron 12 of 14)	CDH2	53200	1000
31.4606	-0.1534	0.133147	-1.15211	0.249278	0.673616	peak_103207	chr18	28008810	28010194	.	Intron (NM_001308176/1000, intron 10 of 14)	CDH2	50350	1000
13.2716	-0.294892	0.188028	-1.56834	0.116802	0.525941	peak_103208	chr18	28010432	28011009	.	Exon (NM_001308176/1000, exon 7 of 15)	CDH2	41106	1000
19.661	-0.361778	0.170253	-2.12495	0.0335912	0.34167	peak_103209	chr18	28011319	28012244	.	Intron (NM_001308176/1000, intron 6 of 14)	CDH2	39181	1000
20.6204	-0.0461719	0.142475	-0.32407	0.745885	0.931863	peak_103210	chr18	28013613	28014473	.	Intron (NM_001308176/1000, intron 6 of 14)	CDH2	37065	1000
47.8956	0.0972839	0.122738	0.792611	0.428004	0.799151	peak_103212	chr18	28036439	28038692	.	Intron (NM_001308176/1000, intron 4 of 14)	CDH2	28556	1000
88.0169	-0.0401238	0.0955939	-0.419732	0.674681	0.908046	peak_103214	chr18	28039756	28042122	.	Exon (NM_001308176/1000, exon 4 of 15)	CDH2	26447	1000
22.944	0.0597834	0.165675	0.360848	0.718213	0.922804	peak_103215	chr18	28042235	28043197	.	Intron (NM_001308176/1000, intron 3 of 14)	CDH2	25624	1000
23.4018	-0.0844148	0.135414	-0.623383	0.533033	0.851108	peak_103216	chr18	28043744	28044700	.	Exon (NM_001308176/1000, exon 3 of 15)	CDH2	24067	1000
48.4841	-0.176317	0.0980598	-1.79806	0.0721676	0.446491	peak_103217	chr18	28045027	28046349	.	Exon (NM_001308176/1000, exon 2 of 15)	CDH2	22168	1000
28.6073	-0.220631	0.136399	-1.61754	0.105761	0.508969	peak_103218	chr18	28046655	28047818	.	Intron (NM_001308176/1000, intron 1 of 14)	CDH2	20599	1000
100.627	-0.000870273	0.101836	-0.00854581	0.993182	0.99829	peak_103219	chr18	28048001	28051514	.	Promoter (<=1kb)	CDH2	0	1000
20.5531	-0.314504	0.165473	-1.90063	0.0573498	0.411729	peak_103220	chr18	28053732	28054818	.	Intron (NM_001792/1000, intron 2 of 15)	CDH2	-2382	1000
88.8381	-0.169674	0.0904366	-1.87617	0.0606319	0.419565	peak_103224	chr18	28095492	28097877	.	Intron (NM_001792/1000, intron 2 of 15)	CDH2	-8378	1000
9.97951	-0.469461	0.220738	-2.12678	0.0334384	0.341285	peak_103226	chr18	28110142	28110584	.	Intron (NM_001792/1000, intron 2 of 15)	CDH2	-11366	1000
15.6793	-0.158982	0.173402	-0.916839	0.359227	0.756663	peak_103227	chr18	28110749	28111351	.	Intron (NM_001792/1000, intron 2 of 15)	CDH2	-17091	1000
11.4125	-0.278992	0.196494	-1.41985	0.155652	0.577466	peak_103228	chr18	28112004	28112540	.	Intron (NM_001792/1000, intron 2 of 15)	CDH2	-18597	1000
24.0816	-0.0987489	0.136679	-0.722486	0.469996	0.822128	peak_103230	chr18	28123375	28124282	.	Intron (NM_001792/1000, intron 2 of 15)	CDH2	-50505	1000
29.8441	-0.17328	0.126229	-1.37274	0.169834	0.595073	peak_103232	chr18	28131930	28133184	.	Intron (NM_001792/1000, intron 2 of 15)	CDH2	-66042	1000
16.9841	-0.38428	0.18759	-2.04851	0.0405103	0.364708	peak_103234	chr18	28134447	28135294	.	Intron (NM_001792/1000, intron 2 of 15)	CDH2	65779	1000
121.585	-0.248538	0.101976	-2.43721	0.0148009	0.254369	peak_103235	chr18	28137101	28140169	.	Intron (NM_001792/1000, intron 2 of 15)	CDH2	64590	1000
499.17	-0.0130029	0.0710586	-0.182989	0.854807	0.963681	peak_103238	chr18	28142828	28155337	.	Intron (NM_001792/1000, intron 2 of 15)	CDH2	50015	1000
29.4115	0.00734356	0.127113	0.0577719	0.95393	0.989383	peak_103239	chr18	28155832	28157064	.	Intron (NM_001792/1000, intron 2 of 15)	CDH2	43943	1000
21.2035	-0.103241	0.155694	-0.663104	0.507264	0.839686	peak_103240	chr18	28158000	28158902	.	Intron (NM_001792/1000, intron 2 of 15)	CDH2	43128	1000
20.2226	0.0362191	0.153647	0.235729	0.813643	0.951609	peak_103241	chr18	28159115	28159989	.	Intron (NM_001792/1000, intron 2 of 15)	CDH2	41836	1000
765.89	-0.0465501	0.0989984	-0.470211	0.638204	0.893885	peak_103247	chr18	28173527	28182982	.	Intron (NM_001792/1000, intron 1 of 15)	CDH2	18230	1000
45.9584	0.0874567	0.104086	0.840236	0.400776	0.783167	peak_103248	chr18	28183255	28184583	.	Intron (NM_001792/1000, intron 1 of 15)	CDH2	17143	1000
32.9274	-0.200212	0.133681	-1.49769	0.134214	0.550409	peak_103252	chr18	28202086	28203232	.	Intron (NM_001792/1000, intron 1 of 15)	CDH2	13115	1000
107.765	-0.176386	0.124885	-1.41239	0.157836	0.579761	peak_103255	chr18	28539100	28542374	.	Distal Intergenic	CDH2	-6125	1000
18.46	0.583787	0.17361	3.36264	0.000772009	0.0811692	peak_103258	chr18	28830856	28831624	.	Distal Intergenic	CDH2	-24589	1000
25.1107	0.198879	0.150834	1.31853	0.187325	0.613357	peak_103259	chr18	28831892	28832987	.	Distal Intergenic	CDH2	-24956	1000
28.5282	0.0847721	0.151745	0.558648	0.576402	0.869903	peak_103260	chr18	28835121	28835924	.	Distal Intergenic	CDH2	-26431	1000
34.7521	-0.0767972	0.142994	-0.537064	0.591223	0.875436	peak_103262	chr18	28854585	28855900	.	Distal Intergenic	CDH2	-361971	1000
19.2253	0.192776	0.17742	1.08655	0.277236	0.696851	peak_103264	chr18	28929590	28930319	.	Distal Intergenic	CDH2	-625311	1000
10.3484	0.324511	0.226365	1.43357	0.151694	0.572466	peak_103265	chr18	28930464	28930829	.	Distal Intergenic	CDH2	-653722	1000
61.5389	-0.323187	0.148777	-2.17229	0.0298338	0.32609	peak_103266	chr18	29027493	29029622	.	Distal Intergenic	CDH2	-654762	1000
18.0216	-0.265236	0.157978	-1.67894	0.0931632	0.488432	peak_103267	chr18	29145856	29146602	.	Distal Intergenic	CDH2	-657991	1000
14.828	0.0963996	0.205614	0.468838	0.639185	0.894258	peak_103268	chr18	29147972	29148445	.	Distal Intergenic	CDH2	-659635	1000
11.7953	-0.276664	0.182218	-1.51831	0.128936	0.543233	peak_103270	chr18	29163671	29164139	.	Distal Intergenic	CDH2	-678939	1000
97.2538	-0.240537	0.123859	-1.94202	0.0521353	0.398093	peak_103272	chr18	29173445	29176704	.	Distal Intergenic	CDH2	-753318	1000
33.4605	-0.0664853	0.1235	-0.538342	0.590341	0.875146	peak_103273	chr18	29177427	29178862	.	Distal Intergenic	CDH2	-850363	1000
14.7415	-0.0870262	0.222617	-0.390924	0.695854	0.9152	peak_103274	chr18	29181140	29181501	.	Distal Intergenic	CDH2	-968727	1000
11.9597	0.0976584	0.210231	0.464529	0.642269	0.895721	peak_103275	chr18	29726178	29726685	.	Distal Intergenic	CDH2	-970842	1000
34.8274	0.282144	0.152876	1.84557	0.0649542	0.430052	peak_103276	chr18	29726863	29727723	.	Distal Intergenic	CDH2	-971464	1000
23.4817	0.176422	0.167349	1.05422	0.291784	0.709337	peak_103277	chr18	29972948	29973850	.	Distal Intergenic	CDH2	-986541	1000
11.2178	-0.196237	0.210611	-0.931749	0.351466	0.751404	peak_103280	chr18	29976507	29976967	.	Distal Intergenic	CDH2	-1000295	1000
27.4896	-0.191799	0.180423	-1.06305	0.287758	0.705835	peak_103282	chr18	30086803	30087752	.	Distal Intergenic	MIR302F	-572222	100302131
21.298	0.0475279	0.198946	0.238899	0.811184	0.950595	peak_103283	chr18	30289637	30290614	.	Distal Intergenic	MIR302F	-571187	100302131
14.5687	-0.0661359	0.18757	-0.352594	0.724393	0.924931	peak_103286	chr18	30294214	30294873	.	Distal Intergenic	MIR302F	-322866	100302131
18.6681	-0.0230072	0.178664	-0.128774	0.897537	0.975229	peak_103290	chr18	30763004	30763624	.	Distal Intergenic	MIR302F	-8287	100302131
27.8149	0.0578774	0.131957	0.438609	0.660945	0.903136	peak_103291	chr18	30763729	30764484	.	Distal Intergenic	MIR302F	-7537	100302131
30.4506	-0.288812	0.126418	-2.28458	0.0223377	0.294317	peak_103292	chr18	30862305	30863586	.	Distal Intergenic	MIR302F	-4833	100302131
15.2082	-0.398839	0.201118	-1.98311	0.0473551	0.385105	peak_103293	chr18	30875865	30876349	.	Distal Intergenic	MIR302F	-4036	100302131
41.4976	-0.179443	0.128594	-1.39543	0.162886	0.586672	peak_103294	chr18	30876624	30877425	.	Distal Intergenic	MIR302F	248715	100302131
17.6589	-0.346533	0.174035	-1.99116	0.0464631	0.382619	peak_103295	chr18	30889181	30889916	.	Distal Intergenic	DSC3	371342	1825
29.2942	0.025741	0.153495	0.167699	0.86682	0.966765	peak_103296	chr18	30916980	30917984	.	Distal Intergenic	DSC3	366285	1825
9.84582	-0.765054	0.221048	-3.46103	0.000538103	0.0718863	peak_103297	chr18	30933252	30933690	.	Distal Intergenic	DSC3	279118	1825
9.65253	0.336233	0.211912	1.58666	0.112589	0.520032	peak_103298	chr18	30970415	30970765	.	Distal Intergenic	DSC3	278259	1825
150.333	0.0195153	0.0958193	0.203668	0.838613	0.958968	peak_103299	chr18	31100717	31102834	.	Distal Intergenic	DSC3	179156	1825
71.6048	0.468986	0.168589	2.78183	0.00540532	0.175491	peak_103300	chr18	31161608	31163291	.	Distal Intergenic	DSC3	166393	1825
32.4114	-0.668169	0.17722	-3.77029	0.00016306	0.0448498	peak_103302	chr18	31486516	31487681	.	Distal Intergenic	DSC3	152826	1825
16.3598	-0.535353	0.180945	-2.95865	0.00308987	0.139893	peak_103303	chr18	31487840	31488382	.	Distal Intergenic	DSC3	124749	1825
27.0899	-0.38481	0.159342	-2.41499	0.0157356	0.260062	peak_103304	chr18	31497707	31498672	.	Distal Intergenic	DSC3	109052	1825
15.0088	-0.129173	0.179788	-0.718474	0.472465	0.823372	peak_103307	chr18	31581583	31582243	.	Promoter (<=1kb)	DSC1	0	1823
16.5234	0.250971	0.182868	1.37242	0.169934	0.595137	peak_103312	chr18	31646375	31647085	.	Promoter (<=1kb)	DSG2-AS1	487	100652770
19.7223	0.319801	0.163358	1.95767	0.0502691	0.394	peak_103313	chr18	31647351	31648168	.	Distal Intergenic	TTR	-13727	7276
14.8818	-0.216622	0.193692	-1.11838	0.263404	0.68562	peak_103315	chr18	31648842	31649491	.	Intron (NM_001330570/9331, intron 3 of 7)	B4GALT6	43764	9331
23.8239	0.158171	0.152963	1.03404	0.301116	0.716439	peak_103316	chr18	31649968	31651252	.	Intron (NM_001330570/9331, intron 3 of 7)	B4GALT6	40947	9331
25.3736	0.0799682	0.177103	0.451534	0.651605	0.899467	peak_103317	chr18	31667019	31668100	.	Intron (NM_001330570/9331, intron 3 of 7)	B4GALT6	39681	9331
14.6093	-0.0112081	0.18231	-0.061478	0.950979	0.989027	peak_103318	chr18	31668219	31669016	.	Intron (NM_001330570/9331, intron 2 of 7)	B4GALT6	38314	9331
12.762	-0.018038	0.181895	-0.0991669	0.921006	0.981075	peak_103319	chr18	31670611	31671282	.	Intron (NM_001330570/9331, intron 2 of 7)	B4GALT6	37494	9331
78.9394	-0.0499669	0.101955	-0.490086	0.624073	0.888809	peak_103320	chr18	31671891	31674074	.	Intron (NM_001330570/9331, intron 2 of 7)	B4GALT6	36453	9331
26.0483	0.086273	0.142877	0.603827	0.545958	0.856604	peak_103321	chr18	31677259	31678394	.	Intron (NM_001330570/9331, intron 2 of 7)	B4GALT6	35886	9331
58.8566	0.0440871	0.108844	0.405047	0.685443	0.911757	peak_103322	chr18	31678495	31681167	.	Intron (NM_001330570/9331, intron 2 of 7)	B4GALT6	35090	9331
428.597	-0.110056	0.0952364	-1.15561	0.247842	0.672391	peak_103324	chr18	31682861	31687656	.	Intron (NM_001330570/9331, intron 1 of 7)	B4GALT6	16481	9331
53.7294	0.101488	0.119294	0.850735	0.394916	0.779826	peak_103325	chr18	31723349	31724860	.	Intron (NM_001330570/9331, intron 1 of 7)	B4GALT6	15565	9331
11.2403	-0.285951	0.210759	-1.35677	0.174854	0.599633	peak_103326	chr18	31833502	31833990	.	Intron (NM_001330570/9331, intron 1 of 7)	B4GALT6	13301	9331
299.468	0.0674219	0.0799707	0.843082	0.399182	0.782209	peak_103329	chr18	31941791	31945440	.	Intron (NM_001330570/9331, intron 1 of 7)	B4GALT6	3105	9331
60.8963	-0.135533	0.117535	-1.15313	0.248856	0.673256	peak_103331	chr18	32018269	32019612	.	Distal Intergenic	SLC25A52	36011	147407
318.28	-0.0133929	0.101705	-0.131683	0.895235	0.974803	peak_103332	chr18	32090934	32094138	.	Intron (NM_014939/22878, intron 27 of 28)	SLC25A52	-72622	147407
47.3426	0.197569	0.135981	1.45292	0.146247	0.56631	peak_103334	chr18	32095305	32097327	.	Intron (NM_014939/22878, intron 1 of 28)	TRAPPC8	11113	22878
33.6617	0.0274379	0.117517	0.233481	0.815388	0.952133	peak_103339	chr18	32112356	32113504	.	Intron (NM_016271/51444, intron 2 of 7)	RNF138	1727	51444
12.931	0.407002	0.186127	2.18669	0.028765	0.32191	peak_103340	chr18	32113722	32114357	.	Intron (NM_016271/51444, intron 2 of 7)	RNF138	2693	51444
24.8554	0.212412	0.144374	1.47126	0.141221	0.560177	peak_103341	chr18	32116916	32118081	.	Intron (NM_016271/51444, intron 2 of 7)	RNF138	16633	51444
11.1417	-0.300442	0.197659	-1.52	0.128512	0.542539	peak_103342	chr18	32119178	32119694	.	Intron (NM_016271/51444, intron 2 of 7)	RNF138	17462	51444
14.1486	-0.152546	0.179902	-0.847941	0.396471	0.780443	peak_103343	chr18	32124708	32125322	.	Intron (NM_016271/51444, intron 2 of 7)	RNF138	18279	51444
9.55932	-0.0833687	0.227209	-0.366926	0.713674	0.921255	peak_103344	chr18	32126887	32127363	.	Exon (NM_016271/51444, exon 3 of 8)	RNF138	19142	51444
26.1426	-0.106955	0.131887	-0.810955	0.417392	0.793339	peak_103346	chr18	32128208	32129275	.	Exon (NM_016271/51444, exon 4 of 8)	RNF138	21116	51444
15.1859	-0.263968	0.191159	-1.38088	0.167316	0.592003	peak_103347	chr18	32139601	32140184	.	Intron (NM_016271/51444, intron 4 of 7)	RNF138	24310	51444
16.5803	0.421004	0.16662	2.52673	0.0115129	0.231129	peak_103349	chr18	32158237	32158782	.	Exon (NM_016271/51444, exon 6 of 8)	RNF138	32102	51444
42.7102	0.191521	0.147038	1.30252	0.192738	0.619178	peak_103350	chr18	32210038	32211277	.	Intron (NM_016271/51444, intron 7 of 7)	RNF138	34281	51444
82.861	0.015169	0.133775	0.113392	0.90972	0.978489	peak_103351	chr18	32218185	32220988	.	Intron (NM_016271/51444, intron 7 of 7)	RNF138	35166	51444
13.5529	-0.0897065	0.181159	-0.495182	0.620472	0.887684	peak_103353	chr18	32271993	32272600	.	Distal Intergenic	RNF138	46995	51444
16.1265	0.00786182	0.206251	0.0381176	0.969594	0.993295	peak_103354	chr18	32283317	32284067	.	Distal Intergenic	MEP1B	-31925	4225
10.6986	0.37373	0.227971	1.63937	0.101136	0.500929	peak_103356	chr18	32285166	32285597	.	Exon (NM_001308171/4225, exon 10 of 15)	MEP1B	19989	4225
30.0163	0.226505	0.139923	1.61879	0.105493	0.508555	peak_103358	chr18	32286421	32287686	.	Distal Intergenic	MEP1B	53240	4225
52.0479	-0.206827	0.124378	-1.66289	0.0963338	0.492999	peak_103359	chr18	32301652	32304107	.	Intron (NM_001242409/64762, intron 4 of 5)	MEP1B	81944	4225
97.5415	0.044986	0.127932	0.35164	0.725108	0.925211	peak_103362	chr18	32308869	32311931	.	Intron (NM_001242409/64762, intron 4 of 5)	MEP1B	95127	4225
10.2691	0.340087	0.21705	1.56686	0.117147	0.52628	peak_103364	chr18	32321903	32322369	.	Exon (NM_001242409/64762, exon 4 of 6)	MEP1B	96388	4225
471.434	0.0112929	0.129737	0.0870443	0.930636	0.983547	peak_103366	chr18	32323186	32335736	.	Intron (NM_001242409/64762, intron 3 of 5)	MEP1B	114605	4225
46.7933	-0.319873	0.110087	-2.90563	0.00366517	0.149468	peak_103368	chr18	32336705	32338458	.	Exon (NM_001242409/64762, exon 3 of 6)	MEP1B	118827	4225
37.199	-0.228258	0.129091	-1.7682	0.077028	0.457197	peak_103369	chr18	32346431	32347977	.	Intron (NM_001242409/64762, intron 2 of 5)	MEP1B	131315	4225
13.2369	-0.316707	0.182284	-1.73744	0.08231	0.468567	peak_103370	chr18	32348078	32348712	.	Intron (NM_001242409/64762, intron 2 of 5)	MEP1B	131864	4225
17.0482	-0.15011	0.178085	-0.842915	0.399276	0.782258	peak_103371	chr18	32349626	32350327	.	Intron (NM_001242409/64762, intron 2 of 5)	MEP1B	133138	4225
73.1094	-0.155955	0.136758	-1.14037	0.254131	0.677791	peak_103372	chr18	32377257	32379753	.	Intron (NM_001242409/64762, intron 2 of 5)	GAREM1	134513	64762
10.7321	-0.156439	0.199638	-0.783614	0.433267	0.802167	peak_103373	chr18	32379953	32380472	.	Intron (NM_001242409/64762, intron 2 of 5)	GAREM1	132424	64762
347.972	-0.0888656	0.0947519	-0.937877	0.348308	0.749437	peak_103375	chr18	32381032	32389742	.	Intron (NM_001242409/64762, intron 2 of 5)	GAREM1	122170	64762
37.2272	-0.111972	0.145292	-0.77067	0.440903	0.806013	peak_103377	chr18	32390770	32391957	.	Intron (NM_001242409/64762, intron 2 of 5)	GAREM1	91129	64762
9.279	0.00398622	0.235074	0.0169573	0.986471	0.996721	peak_103379	chr18	32419137	32419559	.	Intron (NM_001242409/64762, intron 2 of 5)	GAREM1	81140	64762
163.378	-0.189905	0.115449	-1.64492	0.0999856	0.499238	peak_103380	chr18	32420400	32426426	.	Intron (NM_001242409/64762, intron 2 of 5)	GAREM1	80711	64762
22.7482	-0.335033	0.140489	-2.38476	0.0170901	0.268141	peak_103381	chr18	32436783	32437743	.	Intron (NM_001242409/64762, intron 2 of 5)	GAREM1	78925	64762
77.875	-0.227531	0.107953	-2.10769	0.0350579	0.34672	peak_103383	chr18	32440255	32442260	.	Intron (NM_001242409/64762, intron 1 of 5)	GAREM1	51323	64762
334.017	-0.102267	0.0826607	-1.23719	0.216018	0.642257	peak_103388	chr18	32468655	32472255	.	Intron (NM_001242409/64762, intron 1 of 5)	GAREM1	27951	64762
32.7249	-0.276164	0.157071	-1.75821	0.0787114	0.460619	peak_103389	chr18	32476096	32477009	.	Intron (NM_001242409/64762, intron 1 of 5)	GAREM1	26713	64762
23.2776	-0.206825	0.188459	-1.09745	0.272443	0.692951	peak_103390	chr18	32541666	32542708	.	Intron (NM_001242409/64762, intron 1 of 5)	GAREM1	15578	64762
55.9737	-0.296162	0.11585	-2.55641	0.0105758	0.224129	peak_103392	chr18	32595204	32597382	.	Promoter (<=1kb)	GAREM1	0	64762
130.833	-0.0418272	0.137847	-0.303431	0.761562	0.936816	peak_103393	chr18	32624939	32628320	.	Distal Intergenic	GAREM1	-5210	64762
179.417	-0.0206386	0.110282	-0.187144	0.851547	0.96269	peak_103394	chr18	32628457	32631990	.	Distal Intergenic	WBP11P1	30003	441818
30.0097	-0.2359	0.156579	-1.50659	0.131916	0.5474	peak_103396	chr18	32700822	32701952	.	Distal Intergenic	WBP11P1	83541	441818
7.2432	-0.303571	0.2685	-1.13062	0.258217	0.681519	peak_103398	chr18	32735481	32735867	.	Distal Intergenic	WBP11P1	116794	441818
29.9039	0.00346635	0.156953	0.0220853	0.98238	0.996063	peak_103400	chr18	32769071	32770542	.	Intron (NM_020805/57565, intron 3 of 8)	KLHL14	71070	57565
57.1081	-0.0870135	0.1396	-0.623308	0.533082	0.851108	peak_103401	chr18	32770833	32773283	.	Intron (NM_020805/57565, intron 3 of 8)	KLHL14	41861	57565
31.732	-0.0727788	0.135118	-0.53863	0.590142	0.875126	peak_103402	chr18	32867693	32868684	.	Intron (NM_020805/57565, intron 3 of 8)	KLHL14	37156	57565
71.5286	-0.0313113	0.105411	-0.297042	0.766435	0.938165	peak_103404	chr18	33231420	33232865	.	Exon (NM_020805/57565, exon 2 of 9)	KLHL14	2481	57565
112.905	0.126881	0.101741	1.24709	0.212363	0.638511	peak_103406	chr18	33439640	33441194	.	Distal Intergenic	KLHL14	-94669	57565
10.5061	0.221839	0.233659	0.949414	0.34241	0.745941	peak_103408	chr18	33495084	33495460	.	Intron (NM_001371121/374864, intron 15 of 23)	CCDC178	207702	374864
40.8117	0.161069	0.145259	1.10884	0.267501	0.689118	peak_103411	chr18	33561640	33563306	.	Promoter (<=1kb)	CCDC178	-267	374864
1034.03	-0.0196177	0.0570654	-0.343776	0.731015	0.926897	peak_103414	chr18	33571927	33585794	.	Distal Intergenic	ASXL3	-14902	80816
214.916	0.0884962	0.0976483	0.906275	0.36479	0.760485	peak_103416	chr18	33588588	33593841	.	Distal Intergenic	ASXL3	-12974	80816
19.2336	0.215685	0.170595	1.26431	0.206118	0.632769	peak_103417	chr18	33593976	33594924	.	Promoter (<=1kb)	ASXL3	0	80816
25.5284	-0.0211603	0.154361	-0.137083	0.890965	0.973705	peak_103418	chr18	33595535	33596482	.	Intron (NM_030632/80816, intron 1 of 11)	ASXL3	8629	80816
60.0093	0.13093	0.112727	1.16148	0.245446	0.670474	peak_103421	chr18	33605115	33607173	.	Intron (NM_030632/80816, intron 1 of 11)	ASXL3	17316	80816
63.6936	-0.12839	0.112977	-1.13643	0.255776	0.679332	peak_103422	chr18	33608335	33610141	.	Intron (NM_030632/80816, intron 1 of 11)	ASXL3	18590	80816
13.7912	0.00829078	0.197213	0.0420397	0.966467	0.992428	peak_103423	chr18	33610276	33610756	.	Intron (NM_030632/80816, intron 1 of 11)	ASXL3	25000	80816
67.999	-0.0768862	0.12698	-0.6055	0.544847	0.856227	peak_103424	chr18	33611347	33613931	.	Intron (NM_030632/80816, intron 1 of 11)	ASXL3	26896	80816
10.7058	0.0586192	0.230275	0.254562	0.799062	0.947481	peak_103425	chr18	33626855	33627269	.	Intron (NM_030632/80816, intron 2 of 11)	ASXL3	30116	80816
19.4839	0.286632	0.1724	1.6626	0.0963922	0.49314	peak_103427	chr18	33642718	33643676	.	Intron (NM_030632/80816, intron 2 of 11)	ASXL3	33128	80816
18.6393	0.374781	0.153252	2.44551	0.0144646	0.252037	peak_103428	chr18	33644521	33645369	.	Intron (NM_030632/80816, intron 2 of 11)	ASXL3	48636	80816
11.4369	0.652497	0.217053	3.00617	0.00264564	0.13158	peak_103429	chr18	33645482	33646022	.	Intron (NM_030632/80816, intron 2 of 11)	ASXL3	49265	80816
90.2736	0.149504	0.098897	1.51171	0.130607	0.545548	peak_103430	chr18	33646141	33648815	.	Intron (NM_030632/80816, intron 2 of 11)	ASXL3	64499	80816
55.0336	0.00104367	0.107805	0.00968108	0.992276	0.998136	peak_103431	chr18	33649037	33651181	.	Exon (NM_030632/80816, exon 3 of 12)	ASXL3	66282	80816
14.1123	0.237332	0.18938	1.2532	0.210132	0.63665	peak_103432	chr18	33651287	33651891	.	Intron (NM_030632/80816, intron 3 of 11)	ASXL3	67263	80816
856.677	0.127002	0.0601068	2.11294	0.0346063	0.345268	peak_103433	chr18	33652245	33672724	.	Exon (NM_030632/80816, exon 4 of 12)	ASXL3	67923	80816
10.8793	0.278875	0.203221	1.37227	0.169979	0.595137	peak_103434	chr18	33673168	33673709	.	Intron (NM_030632/80816, intron 4 of 11)	ASXL3	73070	80816
22.9708	-0.098294	0.162408	-0.605229	0.545027	0.85631	peak_103436	chr18	33692048	33693112	.	Intron (NM_030632/80816, intron 7 of 11)	ASXL3	94949	80816
59.5459	-0.144139	0.140482	-1.02603	0.304878	0.71951	peak_103437	chr18	33693413	33695454	.	Intron (NM_030632/80816, intron 8 of 11)	ASXL3	113406	80816
12.372	0.164507	0.20298	0.81046	0.417676	0.793502	peak_103438	chr18	33696456	33696924	.	Intron (NM_030632/80816, intron 8 of 11)	ASXL3	113829	80816
9.86279	-0.436417	0.216814	-2.01287	0.0441286	0.375839	peak_103440	chr18	33698820	33699242	.	Intron (NM_030632/80816, intron 8 of 11)	ASXL3	118205	80816
165.753	0.114651	0.0817032	1.40326	0.160538	0.583293	peak_103441	chr18	33699971	33704157	.	Intron (NM_030632/80816, intron 8 of 11)	ASXL3	119740	80816
11.4507	0.21718	0.206897	1.0497	0.293856	0.711077	peak_103442	chr18	33704472	33704974	.	Intron (NM_030632/80816, intron 8 of 11)	ASXL3	120601	80816
169.605	0.130664	0.0901926	1.44872	0.147416	0.567809	peak_103444	chr18	33709058	33715212	.	Intron (NM_030632/80816, intron 8 of 11)	ASXL3	126253	80816
14.4471	0.247369	0.185665	1.33234	0.182748	0.608864	peak_103446	chr18	33718031	33718717	.	Intron (NM_030632/80816, intron 8 of 11)	ASXL3	130262	80816
56.4461	0.152539	0.114562	1.33149	0.183027	0.609206	peak_103447	chr18	33719152	33721321	.	Intron (NM_030632/80816, intron 8 of 11)	ASXL3	130838	80816
13.4401	0.107903	0.185157	0.582763	0.560053	0.862904	peak_103449	chr18	33733037	33733622	.	Intron (NM_030632/80816, intron 8 of 11)	ASXL3	139811	80816
24.6142	0.124589	0.139618	0.892351	0.372205	0.765384	peak_103452	chr18	33738468	33739545	.	Intron (NM_030632/80816, intron 9 of 11)	ASXL3	154815	80816
23.232	-0.0502218	0.13608	-0.369061	0.712082	0.920622	peak_103453	chr18	33739838	33740830	.	Intron (NM_030632/80816, intron 9 of 11)	ASXL3	155545	80816
14.8348	0.168631	0.173075	0.974325	0.329895	0.738119	peak_103454	chr18	33741712	33742340	.	Intron (NM_030632/80816, intron 10 of 11)	ASXL3	157318	80816
274.544	0.17664	0.0576535	3.06383	0.00218522	0.122847	peak_103455	chr18	33742534	33748219	.	Exon (NM_030632/80816, exon 11 of 12)	ASXL3	160251	80816
19.6203	0.218704	0.156846	1.39439	0.1632	0.586811	peak_103456	chr18	33748361	33749065	.	Exon (NM_030632/80816, exon 11 of 12)	ASXL3	161619	80816
61.8043	0.127991	0.108637	1.17816	0.238733	0.664376	peak_103457	chr18	33749259	33751164	.	Intron (NM_030632/80816, intron 11 of 11)	ASXL3	163471	80816
21.8725	0.203529	0.140789	1.44563	0.14828	0.568705	peak_103458	chr18	33751288	33752128	.	3' UTR	ASXL3	164324	80816
47.4469	-0.100179	0.129056	-0.776245	0.437604	0.804047	peak_103459	chr18	33755945	33757530	.	3' UTR	ASXL3	170141	80816
12.5869	0.115224	0.22879	0.503621	0.614527	0.885839	peak_103460	chr18	33757633	33758144	.	3' UTR	ASXL3	171042	80816
34.3776	0.235712	0.190307	1.23859	0.215498	0.64179	peak_103461	chr18	33820477	33821269	.	Downstream (<=300bp)	ASXL3	173069	80816
52.6872	0.105726	0.111982	0.944137	0.3451	0.747498	peak_103462	chr18	33839401	33840693	.	Distal Intergenic	ASXL3	177726	80816
16.8006	-0.15203	0.163926	-0.927432	0.353702	0.752927	peak_103463	chr18	33844039	33844672	.	Distal Intergenic	ASXL3	179414	80816
82.2725	0.162909	0.13397	1.21601	0.223981	0.650586	peak_103464	chr18	33872273	33875309	.	Distal Intergenic	NOL4	227340	8715
12.8717	0.11042	0.186761	0.59124	0.554359	0.860187	peak_103465	chr18	34038357	34038891	.	Distal Intergenic	NOL4	207919	8715
29.1629	0.101809	0.154346	0.659617	0.509499	0.840689	peak_103466	chr18	34039201	34040142	.	Distal Intergenic	NOL4	203837	8715
50.3151	0.0402072	0.106723	0.376744	0.706364	0.918586	peak_103467	chr18	34048229	34050008	.	Intron (NM_001198549/8715, intron 6 of 6)	NOL4	173312	8715
16.6065	0.0679953	0.156563	0.434301	0.66407	0.904294	peak_103468	chr18	34125844	34126509	.	Intron (NM_001198549/8715, intron 1 of 6)	NOL4	9721	8715
12.4789	0.235345	0.186671	1.26075	0.207399	0.634156	peak_103471	chr18	34156517	34157038	.	Intron (NM_001198547/8715, intron 2 of 10)	NOL4	-77206	8715
392.427	-0.0300015	0.0539157	-0.556453	0.577901	0.870585	peak_103472	chr18	34157599	34160622	.	Intron (NM_001198547/8715, intron 1 of 10)	NOL4	83963	8715
1011.55	-0.0235542	0.0791357	-0.297643	0.765975	0.938078	peak_103475	chr18	34217256	34226248	.	Intron (NM_001198547/8715, intron 1 of 10)	NOL4	61848	8715
20.5689	-0.203453	0.172812	-1.17731	0.239073	0.664634	peak_103476	chr18	34226491	34227385	.	Intron (NM_001198547/8715, intron 1 of 10)	NOL4	61350	8715
114.235	-0.0337082	0.102234	-0.329716	0.741614	0.93059	peak_103477	chr18	34227762	34232000	.	Intron (NM_001198547/8715, intron 1 of 10)	NOL4	37022	8715
21.7405	-0.179821	0.179984	-0.999097	0.317747	0.729296	peak_103478	chr18	34272811	34273555	.	Promoter (<=1kb)	NOL4	0	8715
28.6324	0.224074	0.139179	1.60997	0.107404	0.511619	peak_103480	chr18	34322107	34322824	.	Distal Intergenic	NOL4	-2842	8715
61.0532	-0.149917	0.124609	-1.20309	0.228941	0.655322	peak_103482	chr18	34352439	34354757	.	Distal Intergenic	NOL4	-55539	8715
11.6904	-0.330914	0.194251	-1.70354	0.0884669	0.479951	peak_103484	chr18	34393525	34394065	.	Distal Intergenic	NOL4	-118423	8715
12.1405	0.00507109	0.210475	0.0240935	0.980778	0.99577	peak_103485	chr18	34394509	34395023	.	Distal Intergenic	NOL4	-127526	8715
6.71107	0.310801	0.282782	1.09908	0.271731	0.692632	peak_103486	chr18	34421011	34421288	.	Distal Intergenic	DTNA	-121302	1837
251.804	-0.0870878	0.0913751	-0.95308	0.340549	0.74486	peak_103487	chr18	34491776	34495241	.	Distal Intergenic	DTNA	-99225	1837
12.1279	0.185627	0.180891	1.02618	0.304808	0.719465	peak_103489	chr18	34496121	34496682	.	Distal Intergenic	DTNA	-71992	1837
15.2006	0.029569	0.158489	0.186569	0.851999	0.962796	peak_103491	chr18	34508768	34509490	.	Intron (NM_032975/1837, intron 1 of 21)	DTNA	2261	1837
42.1132	-0.0959757	0.125084	-0.76729	0.442909	0.807214	peak_103493	chr18	34589438	34591081	.	Intron (NM_032975/1837, intron 1 of 21)	DTNA	15004	1837
126.047	-0.119207	0.0878969	-1.35622	0.175031	0.599742	peak_103494	chr18	34591394	34595371	.	Intron (NM_032975/1837, intron 1 of 21)	DTNA	15456	1837
28.8916	-0.263283	0.125806	-2.09277	0.0363699	0.350871	peak_103495	chr18	34595559	34596552	.	Intron (NM_032975/1837, intron 1 of 21)	DTNA	-4697	1837
31.2589	-0.365406	0.151356	-2.41421	0.0157692	0.260161	peak_103496	chr18	34596844	34598204	.	Intron (NM_032975/1837, intron 1 of 21)	DTNA	-2253	1837
11.7101	-0.103567	0.198113	-0.522768	0.601135	0.880142	peak_103497	chr18	34598308	34598881	.	Promoter (<=1kb)	DTNA	0	1837
13.6424	0.0853116	0.173001	0.493127	0.621923	0.888121	peak_103498	chr18	34599637	34600126	.	Intron (NM_032975/1837, intron 1 of 21)	DTNA	2224	1837
30.4331	0.0890178	0.139859	0.636483	0.524462	0.847238	peak_103499	chr18	34600592	34601840	.	Intron (NM_032975/1837, intron 1 of 21)	DTNA	3509	1837
53.8109	-0.226601	0.110742	-2.0462	0.0407366	0.364922	peak_103500	chr18	34604340	34606291	.	Intron (NM_032975/1837, intron 1 of 21)	DTNA	4973	1837
14.3625	-0.120714	0.173149	-0.697166	0.485699	0.830047	peak_103501	chr18	34606477	34607092	.	Intron (NM_032975/1837, intron 1 of 21)	DTNA	6302	1837
15.3066	-0.120316	0.210355	-0.571965	0.567346	0.866406	peak_103502	chr18	34607648	34608391	.	Intron (NM_032975/1837, intron 1 of 21)	DTNA	7257	1837
24.554	-0.610626	0.173608	-3.51727	0.000436014	0.0661488	peak_103505	chr18	34611597	34612539	.	Intron (NM_032975/1837, intron 1 of 21)	DTNA	14313	1837
218.905	-0.4607	0.127153	-3.62318	0.000291002	0.0569595	peak_103506	chr18	34622294	34629015	.	Intron (NM_032975/1837, intron 1 of 21)	DTNA	15380	1837
36.3959	-0.4947	0.161517	-3.06283	0.00219257	0.123014	peak_103507	chr18	34629138	34630759	.	Intron (NM_032975/1837, intron 1 of 21)	DTNA	17919	1837
8.78681	-0.610152	0.22319	-2.73377	0.00626134	0.185251	peak_103508	chr18	34630930	34631342	.	Intron (NM_032975/1837, intron 1 of 21)	DTNA	18262	1837
16.4194	-0.280257	0.21544	-1.30086	0.193308	0.619829	peak_103510	chr18	34632160	34632691	.	Intron (NM_032975/1837, intron 1 of 21)	DTNA	35803	1837
20.2388	-0.179419	0.155552	-1.15343	0.248733	0.673172	peak_103512	chr18	34638979	34639926	.	Intron (NM_032975/1837, intron 1 of 21)	DTNA	38316	1837
12.1072	0.00216736	0.187962	0.0115308	0.9908	0.99792	peak_103513	chr18	34640180	34640724	.	Intron (NM_032975/1837, intron 1 of 21)	DTNA	38825	1837
18.2842	-0.130724	0.163427	-0.799891	0.423774	0.796992	peak_103514	chr18	34650002	34650783	.	Intron (NM_032975/1837, intron 1 of 21)	DTNA	39645	1837
37.6245	-0.237342	0.137425	-1.72707	0.0841554	0.471955	peak_103516	chr18	34659373	34660973	.	Intron (NM_032975/1837, intron 1 of 21)	DTNA	46845	1837
37.9738	-0.267915	0.143404	-1.86826	0.0617265	0.422646	peak_103518	chr18	34677846	34679222	.	Intron (NM_032975/1837, intron 1 of 21)	DTNA	-57451	1837
10.4215	-0.743998	0.247828	-3.00207	0.00268148	0.131886	peak_103519	chr18	34686676	34687255	.	Intron (NM_032975/1837, intron 1 of 21)	DTNA	-49325	1837
11.7294	-0.551602	0.216988	-2.54208	0.0110195	0.227837	peak_103520	chr18	34687563	34688135	.	Intron (NM_032975/1837, intron 1 of 21)	DTNA	-48746	1837
167.549	-0.108914	0.0950074	-1.14638	0.251638	0.675465	peak_103521	chr18	34689311	34693567	.	Intron (NM_032975/1837, intron 1 of 21)	DTNA	-31076	1837
19.5347	-0.0572667	0.154147	-0.371508	0.710259	0.919956	peak_103522	chr18	34694372	34695243	.	Intron (NM_032975/1837, intron 2 of 21)	DTNA	-23043	1837
51.5329	-0.402583	0.138608	-2.90447	0.00367871	0.149652	peak_103523	chr18	34696353	34698731	.	Intron (NM_032975/1837, intron 2 of 21)	DTNA	-22163	1837
9.88981	0.00976043	0.205186	0.0475688	0.96206	0.99101	peak_103524	chr18	34699237	34699767	.	Intron (NM_032975/1837, intron 2 of 21)	DTNA	-16731	1837
28.2548	-0.241222	0.145687	-1.65576	0.0977711	0.495306	peak_103525	chr18	34700089	34701284	.	Intron (NM_032975/1837, intron 2 of 21)	DTNA	-15055	1837
11.8173	-0.411354	0.200342	-2.05326	0.0400469	0.363246	peak_103526	chr18	34704201	34704779	.	Intron (NM_032975/1837, intron 2 of 21)	DTNA	-11567	1837
301.229	-0.159964	0.102043	-1.56762	0.11697	0.526021	peak_103528	chr18	34706612	34712268	.	Intron (NM_032975/1837, intron 2 of 21)	DTNA	-9015	1837
35.2935	-0.281525	0.141077	-1.99554	0.0459845	0.38123	peak_103529	chr18	34719021	34720819	.	Intron (NM_032975/1837, intron 2 of 21)	DTNA	-5519	1837
475.132	-0.15302	0.0889325	-1.72063	0.0853187	0.47409	peak_103530	chr18	34726278	34734972	.	Intron (NM_032975/1837, intron 2 of 21)	DTNA	-4762	1837
29.5332	-0.0442347	0.1493	-0.296281	0.767015	0.9384	peak_103531	chr18	34738009	34739100	.	Promoter (<=1kb)	DTNA	0	1837
15.6917	0.0388109	0.172746	0.22467	0.822236	0.954027	peak_103532	chr18	34740151	34740800	.	Intron (NM_032975/1837, intron 2 of 21)	DTNA	8723	1837
9.75284	0.100058	0.209908	0.476676	0.633593	0.892297	peak_103534	chr18	34744540	34744908	.	Intron (NM_032975/1837, intron 2 of 21)	DTNA	-16876	1837
63.9662	0.0909447	0.107035	0.849676	0.395505	0.779908	peak_103535	chr18	34745464	34747654	.	Intron (NM_032975/1837, intron 2 of 21)	DTNA	-15176	1837
11.3123	-0.100967	0.218075	-0.462991	0.643371	0.896198	peak_103536	chr18	34749813	34750257	.	Intron (NM_032975/1837, intron 2 of 21)	DTNA	-14592	1837
27.8297	0.106381	0.177128	0.600591	0.548112	0.857437	peak_103537	chr18	34751238	34752546	.	Intron (NM_032975/1837, intron 2 of 21)	DTNA	-11068	1837
92.8271	-0.105213	0.109771	-0.958474	0.337824	0.74354	peak_103540	chr18	34772440	34774644	.	Intron (NM_032975/1837, intron 2 of 21)	DTNA	-4271	1837
34.2004	-0.149646	0.135942	-1.10081	0.27098	0.69214	peak_103543	chr18	34782764	34784155	.	Intron (NM_032975/1837, intron 4 of 21)	DTNA	16066	1837
11.0259	0.0694895	0.2007	0.346236	0.729166	0.926416	peak_103545	chr18	34785752	34786213	.	Intron (NM_032975/1837, intron 4 of 21)	DTNA	19555	1837
37.0204	-0.0624484	0.12031	-0.519061	0.603718	0.881109	peak_103546	chr18	34786410	34787997	.	Intron (NM_032975/1837, intron 4 of 21)	DTNA	21888	1837
334.285	-0.105902	0.0985766	-1.07432	0.282681	0.701244	peak_103548	chr18	34793649	34801427	.	Intron (NM_032975/1837, intron 4 of 21)	DTNA	26788	1837
30.9518	-0.0338607	0.123817	-0.273474	0.784489	0.94365	peak_103549	chr18	34801534	34802684	.	Intron (NM_032975/1837, intron 4 of 21)	DTNA	28393	1837
12.9663	-0.0899398	0.195267	-0.460599	0.645086	0.896874	peak_103550	chr18	34802992	34803541	.	Intron (NM_032975/1837, intron 4 of 21)	DTNA	29780	1837
27.2626	-0.13485	0.146412	-0.921031	0.357034	0.755193	peak_103551	chr18	34805176	34806444	.	Intron (NM_032975/1837, intron 4 of 21)	DTNA	-29965	1837
17.2073	-0.0153603	0.162552	-0.0944951	0.924716	0.982003	peak_103552	chr18	34807037	34807768	.	Exon (NM_032975/1837, exon 5 of 22)	DTNA	-16535	1837
16.329	0.0998782	0.15975	0.625215	0.53183	0.850643	peak_103553	chr18	34808233	34809027	.	Intron (NM_032975/1837, intron 5 of 21)	DTNA	-15278	1837
48.5992	-0.0122522	0.101341	-0.1209	0.90377	0.976672	peak_103554	chr18	34809159	34810714	.	Intron (NM_032975/1837, intron 5 of 21)	DTNA	-14421	1837
44.8403	-0.0301115	0.177933	-0.16923	0.865616	0.966491	peak_103557	chr18	34815219	34816707	.	Intron (NM_032975/1837, intron 6 of 21)	DTNA	-10194	1837
67.1689	-0.0162992	0.121658	-0.133976	0.893421	0.97446	peak_103558	chr18	34817013	34819083	.	Intron (NM_032975/1837, intron 6 of 21)	DTNA	-8935	1837
14.9411	0.147883	0.172168	0.858945	0.390371	0.777154	peak_103559	chr18	34820255	34820909	.	Intron (NM_032975/1837, intron 6 of 21)	DTNA	-7259	1837
26.702	0.0642554	0.145534	0.441515	0.65884	0.90226	peak_103560	chr18	34821431	34822706	.	Intron (NM_032975/1837, intron 7 of 21)	DTNA	-3296	1837
66.8306	-0.448004	0.108024	-4.14725	3.36488e-05	0.0223737	peak_103562	chr18	34833572	34835067	.	Promoter (1-2kb)	DTNA	-1255	1837
63.3943	-0.104678	0.102796	-1.01831	0.308533	0.722143	peak_103563	chr18	34835172	34836639	.	Promoter (<=1kb)	DTNA	0	1837
81.3538	-0.25905	0.0975082	-2.6567	0.00789107	0.201289	peak_103564	chr18	34837510	34839376	.	5' UTR	DTNA	1875	1837
11.8528	-0.169967	0.204808	-0.829887	0.406603	0.786623	peak_103566	chr18	34867447	34867971	.	Intron (NM_032975/1837, intron 12 of 21)	DTNA	13130	1837
8.68235	-0.223285	0.254945	-0.875814	0.381131	0.771553	peak_103567	chr18	34868234	34868657	.	Intron (NM_032975/1837, intron 12 of 21)	DTNA	15191	1837
34.0473	-0.171443	0.141786	-1.20917	0.226598	0.652928	peak_103571	chr18	34952873	34954121	.	3' UTR	DTNA	49853	1837
350.959	0.190991	0.0867846	2.20075	0.027754	0.317817	peak_103573	chr18	34975564	34980672	.	Distal Intergenic	MAPRE2	-64573	10982
96.3899	-0.0279448	0.0844536	-0.33089	0.740728	0.930165	peak_103576	chr18	35025582	35028266	.	Promoter (<=1kb)	MAPRE2	0	10982
53.8197	-0.170029	0.136272	-1.24772	0.212133	0.638269	peak_103577	chr18	35029429	35030629	.	Intron (NM_001143826/10982, intron 2 of 7)	MAPRE2	-21044	10982
454.294	0.011899	0.0747915	0.159096	0.873593	0.968677	peak_103578	chr18	35039863	35045585	.	Intron (NM_001143826/10982, intron 2 of 7)	MAPRE2	-13147	10982
14.2349	0.515906	0.190001	2.71529	0.00662186	0.188495	peak_103579	chr18	35045817	35046556	.	Intron (NM_001143826/10982, intron 2 of 7)	MAPRE2	-10792	10982
21.4402	0.238474	0.166739	1.43022	0.152654	0.573605	peak_103581	chr18	35049132	35050140	.	Intron (NM_001143826/10982, intron 2 of 7)	MAPRE2	7725	10982
40.5463	0.307844	0.148326	2.07546	0.0379443	0.35624	peak_103582	chr18	35050273	35051894	.	Intron (NM_001143826/10982, intron 2 of 7)	MAPRE2	8860	10982
28.9959	0.15312	0.139306	1.09916	0.271698	0.692632	peak_103585	chr18	35059198	35060555	.	Intron (NM_001143826/10982, intron 2 of 7)	MAPRE2	17777	10982
33.5716	0.0908251	0.127916	0.710036	0.477682	0.825849	peak_103586	chr18	35060985	35062301	.	Intron (NM_001143826/10982, intron 2 of 7)	MAPRE2	19572	10982
14.7522	-0.249288	0.167143	-1.49147	0.135839	0.552574	peak_103587	chr18	35063741	35064479	.	Intron (NM_001143826/10982, intron 2 of 7)	MAPRE2	22328	10982
19.2103	0.0696478	0.159198	0.437491	0.661755	0.903484	peak_103589	chr18	35067013	35067753	.	Intron (NM_001143826/10982, intron 2 of 7)	MAPRE2	25600	10982
198.973	-0.0552399	0.0814156	-0.678493	0.497459	0.83507	peak_103591	chr18	35070475	35076997	.	Intron (NM_001143826/10982, intron 3 of 7)	MAPRE2	29063	10982
11.9441	-0.198248	0.212439	-0.9332	0.350717	0.751223	peak_103592	chr18	35077192	35077720	.	Intron (NM_001143826/10982, intron 3 of 7)	MAPRE2	35779	10982
111.852	-0.127529	0.0888285	-1.43568	0.151095	0.571711	peak_103593	chr18	35078007	35082053	.	Intron (NM_001143826/10982, intron 3 of 7)	MAPRE2	36594	10982
12.292	-0.0142067	0.203539	-0.0697984	0.944354	0.987244	peak_103594	chr18	35082338	35082775	.	Intron (NM_001143826/10982, intron 3 of 7)	MAPRE2	40926	10982
21.8275	-0.104788	0.153184	-0.684067	0.493933	0.833375	peak_103595	chr18	35082918	35083826	.	Intron (NM_001143826/10982, intron 3 of 7)	MAPRE2	41507	10982
320.575	-0.15047	0.0831129	-1.81043	0.0702288	0.442238	peak_103596	chr18	35083935	35094175	.	Intron (NM_001143826/10982, intron 3 of 7)	MAPRE2	42522	10982
204.846	-0.0192932	0.0965077	-0.199914	0.841548	0.959579	peak_103597	chr18	35094311	35099139	.	Exon (NM_001143826/10982, exon 4 of 8)	MAPRE2	52898	10982
25.5732	0.105936	0.154569	0.685362	0.493116	0.832928	peak_103598	chr18	35099331	35100575	.	Intron (NM_001143826/10982, intron 4 of 7)	MAPRE2	57929	10982
1401.03	0.021029	0.0511758	0.410917	0.681134	0.910401	peak_103599	chr18	35100752	35125286	.	Exon (NM_001143826/10982, exon 5 of 8)	MAPRE2	59327	10982
9.79345	-0.246292	0.214209	-1.14977	0.250238	0.674335	peak_103600	chr18	35126050	35126511	.	Intron (NM_001143826/10982, intron 5 of 7)	MAPRE2	84637	10982
38.7349	-0.0689495	0.109542	-0.629437	0.529063	0.849544	peak_103601	chr18	35126956	35128446	.	Exon (NM_001143826/10982, exon 6 of 8)	MAPRE2	85533	10982
472.628	0.168175	0.0744248	2.25967	0.023842	0.300811	peak_103602	chr18	35128711	35140651	.	3' UTR	MAPRE2	87272	10982
13.0288	0.119187	0.18459	0.645683	0.518485	0.844872	peak_103603	chr18	35141069	35141575	.	3' UTR	ZNF397	-99461	84307
53.309	0.018279	0.114833	0.159179	0.873528	0.968677	peak_103604	chr18	35141686	35143216	.	3' UTR	ZNF397	-97817	84307
44.5718	0.179688	0.118892	1.51136	0.130698	0.545659	peak_103605	chr18	35143586	35145168	.	Downstream (<=300bp)	ZNF397	-95867	84307
35.502	0.140751	0.120517	1.16789	0.242852	0.667982	peak_103606	chr18	35150972	35152644	.	Distal Intergenic	ZNF397	-88390	84307
10.5772	0.372397	0.205226	1.81457	0.0695906	0.440643	peak_103607	chr18	35152866	35153345	.	Distal Intergenic	ZNF397	-87689	84307
43.242	-0.167665	0.132742	-1.26309	0.206555	0.633195	peak_103609	chr18	35155294	35156238	.	Distal Intergenic	ZNF397	-84796	84307
16.0853	-0.0361724	0.172748	-0.209394	0.83414	0.957644	peak_103610	chr18	35163747	35164465	.	Distal Intergenic	ZNF397	-76569	84307
48.812	-0.302297	0.133231	-2.26896	0.0232706	0.298417	peak_103613	chr18	35181367	35182680	.	Distal Intergenic	ZNF397	-58354	84307
31.8763	-0.145165	0.146458	-0.991172	0.321602	0.732362	peak_103614	chr18	35199845	35201275	.	Distal Intergenic	ZNF397	-39759	84307
51.529	0.131388	0.110597	1.18799	0.234836	0.661125	peak_103616	chr18	35202912	35204542	.	Distal Intergenic	ZNF397	-36482	84307
258.739	-0.0115584	0.0857551	-0.134784	0.892783	0.97436	peak_103617	chr18	35239755	35243556	.	Promoter (<=1kb)	ZNF397	0	84307
17.1148	0.289629	0.169747	1.70624	0.0879632	0.479289	peak_103618	chr18	35243704	35244505	.	Intron (NM_001135178/84307, intron 3 of 3)	ZNF397	2667	84307
118.457	-0.0166304	0.106601	-0.156006	0.876028	0.969459	peak_103622	chr18	35266764	35268611	.	Intron (NM_001288711/100101467, intron 1 of 1)	ZSCAN30	5280	100101467
51.0757	0.449016	0.136153	3.29789	0.000974158	0.0891551	peak_103623	chr18	35282709	35284949	.	Promoter (<=1kb)	ZSCAN30	0	100101467
176.851	-0.0437634	0.0796333	-0.549562	0.58262	0.872332	peak_103624	chr18	35289110	35291392	.	Intron (NR_024565/10778, intron 2 of 2)	ZNF271P	5231	10778
14.1295	0.282537	0.193688	1.45872	0.144641	0.564202	peak_103625	chr18	35295544	35296129	.	Intron (NR_024565/10778, intron 2 of 2)	ZNF271P	6108	10778
12.1971	-0.371979	0.185268	-2.00779	0.0446654	0.377195	peak_103627	chr18	35311927	35312441	.	Distal Intergenic	ZNF24	21085	7572
48.5232	-0.183629	0.13518	-1.35841	0.174334	0.599445	peak_103628	chr18	35321484	35323335	.	3' UTR	ZNF24	8712	7572
273.418	0.0680241	0.0787795	0.863475	0.387876	0.775558	peak_103632	chr18	35343279	35345954	.	3' UTR	ZNF396	7627	252884
38.3113	0.0118005	0.120792	0.0976931	0.922176	0.981383	peak_103633	chr18	35368520	35369730	.	5' UTR	ZNF396	2939	252884
69.7061	0.233502	0.124324	1.87817	0.0603579	0.418861	peak_103634	chr18	35372322	35374404	.	Promoter (<=1kb)	ZNF396	0	252884
82.801	0.0940096	0.128273	0.732888	0.463627	0.818841	peak_103635	chr18	35376305	35377633	.	Distal Intergenic	ZNF396	-9395	252884
82.9684	0.746213	0.207799	3.59103	0.000329368	0.0602771	peak_103637	chr18	35387403	35390403	.	Distal Intergenic	ZNF396	-30824	252884
94.6595	0.0740458	0.0822071	0.900723	0.367736	0.76279	peak_103639	chr18	35443920	35445865	.	Distal Intergenic	INO80C	51289	125476
10.8879	0.234727	0.220282	1.06558	0.286615	0.70489	peak_103641	chr18	35461108	35461680	.	Distal Intergenic	INO80C	30453	125476
14.3073	0.431804	0.193902	2.22692	0.0259528	0.309844	peak_103643	chr18	35467325	35468097	.	Intron (NM_001308064/125476, intron 4 of 4)	INO80C	25887	125476
84.0797	0.369972	0.0961413	3.84821	0.000118982	0.0396965	peak_103644	chr18	35468854	35471716	.	Promoter (<=1kb)	INO80C	0	125476
192.953	-0.076424	0.0816556	-0.93593	0.349309	0.750213	peak_103645	chr18	35496402	35498530	.	Distal Intergenic	INO80C	-17017	125476
61.6257	-0.0705941	0.134295	-0.525665	0.599121	0.879206	peak_103646	chr18	35514978	35517174	.	Distal Intergenic	INO80C	-25361	125476
16.6374	0.331276	0.183624	1.8041	0.0712157	0.444185	peak_103647	chr18	35523326	35524102	.	Distal Intergenic	INO80C	-27548	125476
11.1463	0.249497	0.22071	1.13043	0.258295	0.681519	peak_103648	chr18	35524212	35524667	.	Promoter (<=1kb)	GALNT1	0	2589
34.4527	0.0667594	0.128725	0.518622	0.604025	0.881263	peak_103649	chr18	35525505	35526746	.	Promoter (<=1kb)	GALNT1	77	2589
232.338	-0.0690011	0.0795987	-0.866862	0.386017	0.774473	peak_103650	chr18	35579224	35581552	.	Intron (NM_001384438/2589, intron 2 of 11)	MIR3975	69795	100616257
122.715	-0.136829	0.0916297	-1.49328	0.135364	0.551925	peak_103651	chr18	35581817	35583733	.	Intron (NM_001384438/2589, intron 3 of 11)	MIR3975	83776	100616257
10.2753	0.224987	0.206725	1.08834	0.276444	0.696427	peak_103652	chr18	35661532	35661988	.	Exon (NM_001384438/2589, exon 5 of 12)	MIR3975	86350	100616257
28.402	-0.0100264	0.136766	-0.0733105	0.941559	0.986353	peak_103653	chr18	35675513	35676774	.	Intron (NM_001384438/2589, intron 5 of 11)	MIR3975	94076	100616257
295.776	0.0101656	0.100338	0.101313	0.919302	0.980746	peak_103654	chr18	35678087	35685215	.	Intron (NM_001384438/2589, intron 6 of 11)	MIR3975	96208	100616257
210.41	0.0312577	0.0936599	0.333736	0.738579	0.929547	peak_103659	chr18	35692446	35697476	.	Intron (NM_001384438/2589, intron 11 of 11)	MIR3975	113030	100616257
9.60398	-0.153691	0.222802	-0.689811	0.490313	0.83186	peak_103661	chr18	35704767	35705261	.	3' UTR	MIR3975	114850	100616257
20.9934	0.393892	0.150477	2.61763	0.00885422	0.210269	peak_103662	chr18	35705429	35706440	.	3' UTR	MIR3975	119569	100616257
194.271	-0.0139962	0.0970094	-0.144277	0.885282	0.972318	peak_103663	chr18	35706587	35711138	.	Distal Intergenic	MIR187	148269	406963
16.5536	0.0226507	0.175426	0.129118	0.897264	0.975229	peak_103664	chr18	35711306	35712100	.	Distal Intergenic	MIR187	134020	406963
16.7185	0.0380202	0.165562	0.229644	0.818368	0.953002	peak_103665	chr18	35755936	35756654	.	Distal Intergenic	MIR187	133391	406963
34.2926	0.204709	0.148656	1.37706	0.168493	0.593311	peak_103666	chr18	35770059	35771535	.	Distal Intergenic	MIR187	62667	406963
14.4831	-0.347845	0.207732	-1.67449	0.094035	0.489767	peak_103667	chr18	35841555	35842259	.	Distal Intergenic	MIR187	52508	406963
14.8516	-0.00406277	0.21993	-0.018473	0.985261	0.996493	peak_103668	chr18	35851842	35852439	.	Distal Intergenic	MIR187	41631	406963
101.104	-0.119063	0.11291	-1.0545	0.291655	0.709197	peak_103669	chr18	35860932	35863285	.	Distal Intergenic	MIR187	41204	406963
79.3788	-0.196977	0.124206	-1.58589	0.112765	0.520331	peak_103672	chr18	35888153	35890863	.	Distal Intergenic	MIR187	6975	406963
22.5645	0.187018	0.169023	1.10647	0.268523	0.690169	peak_103675	chr18	35935388	35936420	.	Distal Intergenic	MIR3929	-2459	100500864
44.6202	0.127244	0.151249	0.841289	0.400186	0.782777	peak_103677	chr18	35936917	35938319	.	Distal Intergenic	MIR3929	-6492	100500864
32.9807	-0.0222927	0.135069	-0.165047	0.868907	0.967306	peak_103678	chr18	35938436	35939696	.	Distal Intergenic	MIR3929	-6866	100500864
48.3747	0.11881	0.120549	0.985572	0.324343	0.734155	peak_103683	chr18	35949510	35950592	.	Distal Intergenic	C18orf21	-3928	83608
282.182	-0.0433683	0.0712015	-0.609092	0.542463	0.855253	peak_103686	chr18	35971139	35974499	.	3' UTR	C18orf21	17741	83608
11.2684	0.125633	0.20225	0.621178	0.534482	0.851672	peak_103687	chr18	35989584	35990055	.	3' UTR	C18orf21	18606	83608
15.103	0.0336135	0.179219	0.187555	0.851226	0.96263	peak_103688	chr18	35990420	35991046	.	Intron (NM_001303411/55197, intron 1 of 7)	RPRD1A	21153	55197
14.4176	0.384812	0.191261	2.01197	0.0442231	0.375996	peak_103691	chr18	36052638	36053402	.	Intron (NM_001303411/55197, intron 1 of 7)	RPRD1A	11060	55197
37.752	-0.0304861	0.12969	-0.23507	0.814154	0.951772	peak_103692	chr18	36053511	36054911	.	Intron (NM_001303411/55197, intron 1 of 7)	RPRD1A	9201	55197
14.0904	0.0148056	0.170811	0.0866779	0.930928	0.983646	peak_103695	chr18	36057771	36058358	.	Intron (NM_001303411/55197, intron 1 of 7)	RPRD1A	2403	55197
52.1275	0.0163424	0.1161	0.140761	0.888059	0.973123	peak_103697	chr18	36063167	36064642	.	Promoter (<=1kb)	SLC39A6	0	25800
208.576	-0.0932671	0.0859442	-1.08521	0.277831	0.697463	peak_103699	chr18	36065658	36068669	.	Intron (NM_001242875/55250, intron 1 of 22)	ELP2	2164	55250
221.051	0.0836551	0.0963647	0.868109	0.385334	0.774021	peak_103700	chr18	36128045	36131075	.	Intron (NM_001242875/55250, intron 1 of 22)	ELP2	2620	55250
10.7318	-0.118205	0.209895	-0.563162	0.573325	0.868791	peak_103701	chr18	36131387	36131824	.	Intron (NM_001242875/55250, intron 9 of 22)	ELP2	14415	55250
10.1337	0.276524	0.217769	1.26981	0.204154	0.630947	peak_103703	chr18	36132513	36133010	.	3' UTR	COSMOC	12228	101927809
8.66032	0.382161	0.23794	1.60612	0.108247	0.512977	peak_103704	chr18	36144314	36144664	.	3' UTR	COSMOC	11518	101927809
26.7116	0.118686	0.143093	0.829432	0.40686	0.786822	peak_103708	chr18	36179526	36180594	.	Intron (NM_017947/55034, intron 2 of 14)	MOCOS	7963	55034
22.7037	0.0841814	0.144817	0.581296	0.561041	0.863362	peak_103710	chr18	36186811	36187933	.	Intron (NM_017947/55034, intron 2 of 14)	MOCOS	8818	55034
10.9865	0.218924	0.239466	0.914219	0.360602	0.75757	peak_103713	chr18	36196313	36196842	.	Intron (NM_017947/55034, intron 6 of 14)	MOCOS	19352	55034
15.4543	-0.0102486	0.19936	-0.0514077	0.959001	0.990431	peak_103715	chr18	36206069	36206688	.	Distal Intergenic	FHOD3	-12505	80206
9.46825	0.108011	0.2559	0.422084	0.672964	0.907542	peak_103716	chr18	36206851	36207340	.	Promoter (<=1kb)	FHOD3	0	80206
35.3605	0.229958	0.125565	1.83139	0.0670428	0.434711	peak_103717	chr18	36284072	36284824	.	Intron (NM_001281739/80206, intron 1 of 23)	FHOD3	7949	80206
313.563	-0.07278	0.0868403	-0.83809	0.40198	0.783756	peak_103719	chr18	36295671	36299929	.	Intron (NM_001281739/80206, intron 1 of 23)	FHOD3	11291	80206
12.6569	-0.470452	0.223406	-2.10582	0.0352201	0.347296	peak_103721	chr18	36307226	36307765	.	Intron (NM_001281739/80206, intron 1 of 23)	FHOD3	33927	80206
17.6836	0.0929973	0.165708	0.561211	0.574654	0.869202	peak_103722	chr18	36308967	36309786	.	Intron (NM_001281739/80206, intron 1 of 23)	FHOD3	39577	80206
88.3433	0.034955	0.0908034	0.384953	0.700273	0.916734	peak_103725	chr18	36337290	36339789	.	Exon (NM_001281739/80206, exon 2 of 24)	FHOD3	57419	80206
43.1032	-0.202821	0.123629	-1.64056	0.100889	0.500758	peak_103727	chr18	36351636	36353360	.	Intron (NM_001281739/80206, intron 3 of 23)	FHOD3	82584	80206
15.5468	-0.203404	0.172714	-1.17769	0.23892	0.664574	peak_103728	chr18	36355132	36355825	.	Intron (NM_001281739/80206, intron 3 of 23)	FHOD3	83050	80206
56.4573	-0.206833	0.131862	-1.56855	0.116752	0.525829	peak_103729	chr18	36376072	36378506	.	Intron (NM_001281739/80206, intron 3 of 23)	FHOD3	84220	80206
25.906	0.113038	0.134783	0.838669	0.401655	0.783642	peak_103731	chr18	36380763	36381751	.	Intron (NM_001281739/80206, intron 3 of 23)	FHOD3	85198	80206
10.3356	0.1679	0.192676	0.871412	0.383529	0.773084	peak_103734	chr18	36382911	36383394	.	Intron (NM_001281739/80206, intron 3 of 23)	FHOD3	91496	80206
21.3831	-0.0680238	0.1598	-0.425681	0.67034	0.906521	peak_103735	chr18	36386533	36387470	.	Intron (NM_001281739/80206, intron 3 of 23)	FHOD3	94681	80206
72.6803	-0.041214	0.0975716	-0.422397	0.672735	0.907479	peak_103737	chr18	36389210	36391773	.	Intron (NM_001281739/80206, intron 3 of 23)	FHOD3	101405	80206
13.1662	0.412131	0.175658	2.34621	0.0189652	0.27781	peak_103741	chr18	36399478	36400112	.	Intron (NM_001281739/80206, intron 3 of 23)	FHOD3	105167	80206
14.2117	0.145671	0.172531	0.84432	0.398491	0.781887	peak_103742	chr18	36400357	36401057	.	Intron (NM_001281739/80206, intron 3 of 23)	FHOD3	116670	80206
11.2062	-0.304323	0.210529	-1.44552	0.148312	0.568751	peak_103744	chr18	36402880	36403322	.	Intron (NM_001281739/80206, intron 3 of 23)	FHOD3	121564	80206
91.9666	-0.126481	0.117393	-1.07741	0.281297	0.699969	peak_103745	chr18	36414384	36417213	.	Intron (NM_001281739/80206, intron 3 of 23)	FHOD3	124044	80206
49.1394	-0.0647581	0.111368	-0.581481	0.560916	0.863326	peak_103746	chr18	36419275	36421098	.	Intron (NM_001281739/80206, intron 3 of 23)	FHOD3	124681	80206
79.2596	-0.16284	0.129536	-1.2571	0.208716	0.635346	peak_103749	chr18	36422878	36425057	.	Intron (NM_001281739/80206, intron 3 of 23)	FHOD3	130279	80206
47.1076	0.00840207	0.125807	0.0667854	0.946753	0.98787	peak_103750	chr18	36426004	36427791	.	Intron (NM_001281739/80206, intron 3 of 23)	FHOD3	136167	80206
221.981	0.0674635	0.0719507	0.937635	0.348432	0.74949	peak_103751	chr18	36427990	36433417	.	Intron (NM_001281739/80206, intron 3 of 23)	FHOD3	139171	80206
9.93258	-0.258233	0.215758	-1.19687	0.231359	0.657564	peak_103753	chr18	36436884	36437369	.	Intron (NM_001281739/80206, intron 3 of 23)	FHOD3	160337	80206
350.978	-0.106561	0.0803185	-1.32673	0.184598	0.610468	peak_103754	chr18	36437526	36443384	.	Intron (NM_001281739/80206, intron 3 of 23)	FHOD3	163169	80206
23.9864	-0.0777924	0.146376	-0.531457	0.595102	0.87724	peak_103756	chr18	36460872	36461965	.	Intron (NM_001281739/80206, intron 3 of 23)	FHOD3	169681	80206
20.3799	0.0658851	0.166106	0.396646	0.691629	0.91389	peak_103757	chr18	36462077	36462813	.	Intron (NM_001281739/80206, intron 3 of 23)	FHOD3	171601	80206
50.0974	-0.0382485	0.120057	-0.318587	0.75004	0.933363	peak_103758	chr18	36467408	36469163	.	Intron (NM_001281739/80206, intron 3 of 23)	FHOD3	178434	80206
59.0081	-0.0134492	0.118949	-0.113067	0.909978	0.978508	peak_103759	chr18	36469329	36471839	.	Intron (NM_001281739/80206, intron 3 of 23)	LOC105372071	174716	105372071
285.53	-0.0410334	0.102312	-0.40106	0.688376	0.912548	peak_103761	chr18	36479719	36488702	.	Intron (NM_001281739/80206, intron 4 of 23)	LOC105372071	151433	105372071
743.645	0.114572	0.0830534	1.37949	0.167743	0.592582	peak_103765	chr18	36518076	36534444	.	Intron (NM_001281739/80206, intron 5 of 23)	LOC105372071	123259	105372071
111.83	-0.0636267	0.105318	-0.604139	0.545751	0.856533	peak_103769	chr18	36542851	36545720	.	Intron (NM_001281739/80206, intron 5 of 23)	LOC105372071	90574	105372071
87.2861	-0.125873	0.139743	-0.900746	0.367723	0.76279	peak_103770	chr18	36545847	36548619	.	Intron (NM_001281739/80206, intron 6 of 23)	LOC105372071	84659	105372071
16.8301	-0.0836414	0.155556	-0.537694	0.590789	0.875308	peak_103771	chr18	36571903	36572458	.	Intron (NM_001281739/80206, intron 6 of 23)	LOC105372071	82467	105372071
22.0533	-0.034265	0.155029	-0.221023	0.825075	0.95496	peak_103774	chr18	36580150	36580951	.	Intron (NM_001281739/80206, intron 6 of 23)	LOC105372071	73556	105372071
17.0064	0.136452	0.178221	0.765636	0.443893	0.80772	peak_103775	chr18	36581121	36581745	.	Intron (NM_001281739/80206, intron 9 of 23)	LOC105372071	42616	105372071
47.6216	-0.306501	0.146042	-2.09872	0.0358413	0.348939	peak_103776	chr18	36585332	36586984	.	Intron (NM_001281739/80206, intron 10 of 23)	LOC105372071	33559	105372071
22.0428	-0.199134	0.163481	-1.21809	0.223191	0.649845	peak_103777	chr18	36588796	36589862	.	Intron (NM_001281739/80206, intron 11 of 23)	LOC105372071	-7695	105372071
28.2418	-0.0153558	0.161208	-0.0952546	0.924113	0.981963	peak_103780	chr18	36691048	36692368	.	Intron (NM_001281739/80206, intron 13 of 23)	LOC105372071	-43782	105372071
143.453	0.00584334	0.0874568	0.066814	0.94673	0.98787	peak_103781	chr18	36692476	36695385	.	Intron (NM_001281739/80206, intron 14 of 23)	LOC105372071	-52775	105372071
10.0654	-0.293362	0.224596	-1.30618	0.191492	0.617748	peak_103782	chr18	36707202	36707721	.	Intron (NM_001281739/80206, intron 15 of 23)	LOC105372071	-59599	105372071
12.1037	-0.258804	0.204786	-1.26378	0.206309	0.632942	peak_103783	chr18	36716193	36716749	.	Intron (NM_001281739/80206, intron 15 of 23)	LOC105372071	-60722	105372071
52.4222	-0.00346995	0.121498	-0.0285597	0.977216	0.994913	peak_103785	chr18	36724139	36725404	.	Intron (NM_001281739/80206, intron 20 of 23)	TPGS2	74836	25941
21.1339	0.252219	0.152192	1.65724	0.0974713	0.494801	peak_103786	chr18	36745359	36746383	.	Intron (NM_001281739/80206, intron 21 of 23)	TPGS2	71938	25941
36.7623	-0.3225	0.12216	-2.63998	0.0082912	0.205264	peak_103787	chr18	36753017	36754166	.	Intron (NM_001281739/80206, intron 21 of 23)	TPGS2	71007	25941
16.5566	-0.113376	0.164591	-0.688831	0.49093	0.832208	peak_103788	chr18	36756393	36757064	.	Intron (NM_001281739/80206, intron 23 of 23)	TPGS2	55013	25941
8.93589	0.0616531	0.232359	0.265335	0.790751	0.945732	peak_103789	chr18	36757538	36758001	.	Intron (NM_001281739/80206, intron 23 of 23)	TPGS2	54347	25941
28.3794	-0.0873341	0.158354	-0.551512	0.581283	0.871795	peak_103790	chr18	36772701	36773989	.	Intron (NM_001281739/80206, intron 23 of 23)	TPGS2	49713	25941
12.0077	0.269466	0.195613	1.37754	0.168344	0.593231	peak_103791	chr18	36774177	36774654	.	Intron (NM_001271956/25941, intron 6 of 6)	TPGS2	47462	25941
9.05855	-0.284887	0.217115	-1.31215	0.189471	0.615494	peak_103793	chr18	36781084	36781540	.	3' UTR	TPGS2	40955	25941
68.1866	-0.108486	0.154184	-0.703614	0.481673	0.827825	peak_103795	chr18	36786002	36788047	.	Intron (NM_001271956/25941, intron 6 of 6)	TPGS2	38981	25941
30.3752	-0.146649	0.183073	-0.80104	0.423108	0.79648	peak_103796	chr18	36788265	36789247	.	Intron (NM_001271956/25941, intron 6 of 6)	TPGS2	37796	25941
13.3023	-0.275563	0.251151	-1.0972	0.272554	0.693022	peak_103797	chr18	36789472	36790021	.	Intron (NM_001271956/25941, intron 6 of 6)	TPGS2	34918	25941
59.2772	-0.0570754	0.147199	-0.387744	0.698205	0.915997	peak_103799	chr18	36792079	36794082	.	3' UTR	TPGS2	33477	25941
10.8615	-0.116722	0.203111	-0.574669	0.565515	0.865556	peak_103801	chr18	36794983	36795517	.	Intron (NM_001271956/25941, intron 2 of 6)	TPGS2	15049	25941
16.3567	-0.0190492	0.166183	-0.114628	0.90874	0.978164	peak_103802	chr18	36808992	36809720	.	Intron (NM_001271956/25941, intron 2 of 6)	TPGS2	13645	25941
108.194	0.09075	0.0789664	1.14922	0.250464	0.674537	peak_103803	chr18	36810061	36813951	.	Intron (NM_001271956/25941, intron 2 of 6)	TPGS2	11613	25941
13.9287	0.430205	0.183975	2.33839	0.019367	0.279939	peak_103804	chr18	36814852	36815357	.	Promoter (<=1kb)	TPGS2	0	25941
23.7744	0.268958	0.139147	1.9329	0.0532488	0.401082	peak_103805	chr18	36816219	36817390	.	Intron (NR_148565/57536, intron 1 of 4)	TPGS2	-3662	25941
287.899	-0.0528245	0.088931	-0.593994	0.552516	0.859364	peak_103806	chr18	36827922	36832050	.	5' UTR	TPGS2	-5978	25941
18.2956	0.106552	0.147774	0.721043	0.470883	0.822487	peak_103807	chr18	36832879	36833662	.	Intron (NR_148565/57536, intron 3 of 4)	TPGS2	-10497	25941
15.1981	0.237997	0.185799	1.28093	0.200217	0.626997	peak_103808	chr18	36835168	36836008	.	Intron (NR_148565/57536, intron 4 of 4)	TPGS2	-31720	25941
14.6487	0.00705248	0.206863	0.0340925	0.972803	0.994111	peak_103809	chr18	36839713	36840278	.	Intron (NR_148565/57536, intron 4 of 4)	TPGS2	-43527	25941
50.5403	-0.147091	0.131121	-1.1218	0.261949	0.684545	peak_103813	chr18	36897491	36899722	.	Intron (NM_001322327/57536, intron 5 of 9)	LOC105372069	-38234	105372069
60.0155	0.0152278	0.107514	0.141636	0.887368	0.972913	peak_103814	chr18	36900222	36902603	.	Intron (NM_001322327/57536, intron 5 of 9)	LOC105372069	-39119	105372069
17.7696	0.0974483	0.174439	0.55864	0.576408	0.869903	peak_103815	chr18	36903385	36904147	.	Intron (NM_001322327/57536, intron 5 of 9)	LOC105372069	-73533	105372069
12.3736	0.0803952	0.240972	0.333628	0.73866	0.92957	peak_103816	chr18	36962048	36962533	.	Intron (NM_001322327/57536, intron 5 of 9)	LOC105372069	-82043	105372069
19.6165	0.0230406	0.187431	0.122929	0.902164	0.976323	peak_103817	chr18	36962933	36963605	.	Intron (NM_001322327/57536, intron 5 of 9)	LOC105372069	-82574	105372069
15.3135	0.106117	0.236741	0.448243	0.653978	0.900376	peak_103821	chr18	37006388	37006898	.	Intron (NM_001322327/57536, intron 7 of 9)	LOC105372069	-162201	105372069
42.3998	0.208736	0.193983	1.07605	0.281903	0.7007	peak_103822	chr18	37007125	37008521	.	Intron (NM_001322327/57536, intron 7 of 9)	LOC105372068	-122446	105372068
57.8371	-0.0663208	0.150509	-0.440643	0.659472	0.902622	peak_103823	chr18	37064562	37066234	.	Intron (NM_001322327/57536, intron 7 of 9)	LOC105372068	-121751	105372068
12.6709	0.0930083	0.222663	0.417709	0.67616	0.908652	peak_103824	chr18	37066446	37067035	.	Intron (NM_001322327/57536, intron 7 of 9)	LOC105372068	-121051	105372068
24.4597	-0.114449	0.195354	-0.585853	0.557975	0.86192	peak_103825	chr18	37086018	37087249	.	Intron (NM_001322327/57536, intron 7 of 9)	LOC105372068	-118602	105372068
11.597	0.24689	0.208524	1.18399	0.236418	0.662316	peak_103828	chr18	37152846	37153397	.	Exon (NM_001322327/57536, exon 8 of 10)	LOC105372068	-113181	105372068
84.8169	-0.0116217	0.141417	-0.0821805	0.934503	0.984703	peak_103829	chr18	37153650	37155858	.	3' UTR	LOC105372068	-50940	105372068
14.2128	0.260125	0.196522	1.32364	0.185622	0.611387	peak_103831	chr18	37156519	37157205	.	Distal Intergenic	LOC105372068	-40957	105372068
32.2776	0.00994935	0.143546	0.0693113	0.944742	0.987274	peak_103832	chr18	37159998	37161278	.	Distal Intergenic	LOC105372068	-37284	105372068
37.9316	0.0202427	0.161915	0.12502	0.900507	0.975978	peak_103833	chr18	37221852	37223525	.	3' UTR	LOC105372068	-30327	105372068
45.4735	0.108335	0.127646	0.848714	0.39604	0.780211	peak_103834	chr18	37230958	37232683	.	3' UTR	LOC105372068	-29970	105372068
10.6062	0.190192	0.207309	0.917431	0.358917	0.756423	peak_103835	chr18	37232976	37233503	.	3' UTR	LOC105372068	-27779	105372068
43.957	-0.106637	0.112497	-0.94791	0.343175	0.746315	peak_103836	chr18	37235192	37237185	.	Promoter (<=1kb)	LOC105372068	0	105372068
248.666	-0.0165955	0.0680255	-0.24396	0.807261	0.949494	peak_103837	chr18	37237299	37244128	.	Intron (NM_001353756/56853, intron 3 of 12)	LOC105372068	18423	105372068
62.2481	0.0348929	0.0997612	0.349765	0.726515	0.925663	peak_103839	chr18	37244635	37246681	.	Intron (NM_001353756/56853, intron 2 of 12)	SNORA111	85562	106635546
3135.57	0.0248008	0.0528221	0.469515	0.638702	0.894041	peak_103840	chr18	37246868	37292537	.	Intron (NM_001353756/56853, intron 2 of 12)	SNORA111	80712	106635546
1165.16	0.045574	0.0672601	0.677579	0.498039	0.835362	peak_103841	chr18	37292883	37311994	.	Intron (NM_001353756/56853, intron 2 of 12)	SNORA111	53391	106635546
2823.08	0.0640498	0.0669832	0.956206	0.338968	0.743834	peak_103842	chr18	37312146	37372029	.	Intron (NM_001353756/56853, intron 2 of 12)	SNORA111	52444	106635546
220.532	0.014904	0.0853595	0.174603	0.861392	0.965411	peak_103843	chr18	37372964	37380942	.	Intron (NM_001353756/56853, intron 2 of 12)	SNORA111	51154	106635546
174.102	0.103604	0.0812607	1.27496	0.202322	0.629109	peak_103844	chr18	37381263	37385806	.	Promoter (<=1kb)	SNORA111	0	106635546
1718.46	-0.0161034	0.0695533	-0.231526	0.816906	0.952605	peak_103845	chr18	37386068	37413110	.	Promoter (<=1kb)	CELF4	0	56853
19.3371	-0.0550925	0.159783	-0.344795	0.730248	0.926693	peak_103846	chr18	37413214	37414060	.	Distal Intergenic	CELF4	-8104	56853
13.3676	-0.206159	0.1751	-1.17737	0.239047	0.664627	peak_103847	chr18	37414736	37415349	.	Distal Intergenic	CELF4	-17891	56853
10948	0.035673	0.0569127	0.626801	0.530789	0.850358	peak_103848	chr18	37415673	37573323	.	Distal Intergenic	CELF4	-18153	56853
352.502	-0.0182329	0.0793754	-0.229705	0.818321	0.952992	peak_103849	chr18	37573920	37583057	.	Distal Intergenic	CELF4	-20626	56853
21.4822	-0.120137	0.15515	-0.77433	0.438736	0.804721	peak_103854	chr18	37589103	37589774	.	Distal Intergenic	CELF4	-33063	56853
12.3431	-0.324996	0.204566	-1.58871	0.112126	0.519069	peak_103855	chr18	37596667	37597204	.	Distal Intergenic	CELF4	-41156	56853
18.507	0.188544	0.16783	1.12342	0.261258	0.683999	peak_103856	chr18	37597968	37598686	.	Distal Intergenic	MIR4318	-45324	100422857
37.6572	0.0351228	0.149844	0.234396	0.814678	0.951933	peak_103857	chr18	37598851	37600309	.	Distal Intergenic	MIR4318	-43516	100422857
206.231	0.0127588	0.0683276	0.186729	0.851873	0.962766	peak_103858	chr18	37606945	37611296	.	Distal Intergenic	MIR4318	-32299	100422857
35.6772	-0.115808	0.136295	-0.849691	0.395497	0.779908	peak_103859	chr18	37612046	37613619	.	Distal Intergenic	MIR4318	-23697	100422857
53.6743	-0.0950291	0.11336	-0.838296	0.401864	0.783722	peak_103861	chr18	37631784	37633438	.	Distal Intergenic	MIR4318	8926	100422857
10.0796	-0.123382	0.20159	-0.612043	0.54051	0.854509	peak_103862	chr18	37633577	37633948	.	Distal Intergenic	MIR4318	44413	100422857
205.756	-0.0422217	0.0689428	-0.612417	0.540262	0.854495	peak_103863	chr18	37666061	37670832	.	Distal Intergenic	MIR4318	44965	100422857
9.63415	0.042144	0.231137	0.182333	0.855321	0.9638	peak_103864	chr18	37701548	37701923	.	Distal Intergenic	MIR4318	57520	100422857
31.8778	-0.374595	0.142116	-2.63584	0.00839287	0.206086	peak_103865	chr18	37702102	37703465	.	Distal Intergenic	MIR4318	58199	100422857
10.1778	0.155346	0.226154	0.686904	0.492143	0.83252	peak_103866	chr18	37714717	37715222	.	Distal Intergenic	MIR4318	59852	100422857
26.158	-0.184357	0.16018	-1.15094	0.249758	0.673958	peak_103868	chr18	37717029	37718094	.	Distal Intergenic	MIR4318	103410	100422857
347.25	-0.102296	0.0769308	-1.32971	0.183614	0.609494	peak_103870	chr18	37760545	37768281	.	Distal Intergenic	MIR4318	120693	100422857
51.3341	0.0277752	0.131657	0.210966	0.832914	0.95732	peak_103872	chr18	37777827	37779443	.	Distal Intergenic	MIR4318	208382	100422857
33.9715	-0.279557	0.137053	-2.03977	0.0413731	0.366663	peak_103874	chr18	37865517	37866857	.	Distal Intergenic	MIR4318	213146	100422857
11.3741	-0.218573	0.205286	-1.06472	0.287001	0.705192	peak_103875	chr18	37867049	37867568	.	Distal Intergenic	MIR4318	350327	100422857
81.209	-0.144488	0.119824	-1.20583	0.227882	0.654117	peak_103876	chr18	37870281	37873680	.	Distal Intergenic	MIR4318	352139	100422857
24.1351	-0.0776853	0.15856	-0.489942	0.624175	0.888906	peak_103877	chr18	38007462	38008638	.	Distal Intergenic	MIR4318	352444	100422857
7.382	-0.0699717	0.24306	-0.287878	0.77344	0.940522	peak_103879	chr18	38009582	38009888	.	Distal Intergenic	MIR4318	378176	100422857
69.0302	0.112697	0.161886	0.696154	0.486333	0.830253	peak_103880	chr18	38010540	38013048	.	Distal Intergenic	MIR4318	382286	100422857
66.9525	-0.0303368	0.106275	-0.285457	0.775294	0.941075	peak_103882	chr18	38039421	38041440	.	Distal Intergenic	MIR4318	410421	100422857
35.554	-0.053281	0.14509	-0.367227	0.71345	0.921178	peak_103883	chr18	38066322	38067229	.	Distal Intergenic	MIR4318	412258	100422857
35.013	-0.164113	0.167453	-0.980056	0.327058	0.736103	peak_103884	chr18	38067556	38068632	.	Distal Intergenic	MIR4318	419368	100422857
52.2689	-0.0623231	0.125611	-0.496161	0.619781	0.8875	peak_103886	chr18	38076550	38078219	.	Distal Intergenic	MIR4318	430940	100422857
71.1996	0.275873	0.148388	1.85914	0.0630075	0.42581	peak_103888	chr18	38088075	38090891	.	Distal Intergenic	MIR4318	517016	100422857
124.03	-0.0957429	0.114326	-0.837459	0.402335	0.783958	peak_103889	chr18	38121182	38124337	.	Distal Intergenic	MIR4318	517713	100422857
15.9068	-0.348641	0.182847	-1.90673	0.0565553	0.409863	peak_103890	chr18	38174151	38174637	.	Distal Intergenic	MIR4318	563604	100422857
17.317	-0.153218	0.180507	-0.848816	0.395984	0.780211	peak_103891	chr18	38174844	38175622	.	Distal Intergenic	MIR4318	564211	100422857
11.4221	0.194294	0.219675	0.884461	0.376447	0.768402	peak_103892	chr18	38220739	38221234	.	Distal Intergenic	MIR4318	582728	100422857
32.532	0.0537219	0.140667	0.381907	0.70253	0.917332	peak_103893	chr18	38221347	38222582	.	Distal Intergenic	MIR4318	587602	100422857
10.4088	0.301514	0.238678	1.26327	0.206494	0.633147	peak_103895	chr18	38244737	38245270	.	Distal Intergenic	MIR4318	650334	100422857
14.8861	-0.153912	0.190254	-0.808981	0.418526	0.793899	peak_103896	chr18	38306129	38306875	.	Distal Intergenic	MIR4318	756795	100422857
10.7948	-0.0159193	0.203638	-0.0781746	0.937689	0.985379	peak_103897	chr18	38307469	38308002	.	Distal Intergenic	MIR4318	757711	100422857
12.7582	0.399757	0.175565	2.27697	0.0227878	0.296117	peak_103898	chr18	38413932	38414460	.	Distal Intergenic	MIR4318	758632	100422857
14.4399	0.197349	0.207854	0.949459	0.342387	0.745938	peak_103899	chr18	38414847	38415366	.	Distal Intergenic	MIR4318	763486	100422857
41.825	0.186958	0.128455	1.45544	0.145548	0.565622	peak_103901	chr18	38420620	38422552	.	Distal Intergenic	MIR4318	772604	100422857
68.589	-0.134812	0.12895	-1.04545	0.295813	0.712524	peak_103904	chr18	38458102	38460047	.	Distal Intergenic	MIR4318	904494	100422857
24.4022	0.109604	0.156533	0.700198	0.483804	0.828903	peak_103907	chr18	38592931	38593877	.	Distal Intergenic	MIR4318	945544	100422857
22.9227	-0.0524392	0.195815	-0.2678	0.788854	0.944976	peak_103908	chr18	38598521	38599407	.	Distal Intergenic	MIR4318	953287	100422857
13.6589	-0.0156532	0.192894	-0.0811493	0.935323	0.984864	peak_103910	chr18	38610422	38610978	.	Distal Intergenic	MIR4318	957661	100422857
15.0445	0.159214	0.20073	0.793173	0.427677	0.798995	peak_103911	chr18	38611194	38611822	.	Distal Intergenic	MIR4318	958593	100422857
24.9991	-0.0275124	0.146708	-0.187532	0.851244	0.962634	peak_103913	chr18	38615534	38616412	.	Distal Intergenic	MIR924	969741	100126323
12.7033	0.0242072	0.212162	0.114098	0.90916	0.978278	peak_103914	chr18	38616926	38617501	.	Distal Intergenic	MIR924	928332	100126323
15.3779	-0.500842	0.208961	-2.39682	0.0165381	0.264308	peak_103916	chr18	38693058	38693843	.	Distal Intergenic	MIR924	925432	100126323
16.2349	-0.302178	0.177029	-1.70694	0.0878332	0.478988	peak_103918	chr18	38696134	38696742	.	Distal Intergenic	MIR924	660058	100126323
177.937	-0.0638543	0.0753419	-0.847527	0.396701	0.780597	peak_103919	chr18	38749838	38753371	.	Distal Intergenic	MIR924	658978	100126323
12.5962	0.0617568	0.197932	0.31201	0.755033	0.934887	peak_103920	chr18	38961575	38962117	.	Distal Intergenic	MIR924	650325	100126323
14.684	-0.304504	0.191299	-1.59177	0.111436	0.518044	peak_103921	chr18	38962521	38963197	.	Distal Intergenic	MIR924	610207	100126323
15.5981	-0.104001	0.204145	-0.509447	0.610439	0.884273	peak_103922	chr18	38971123	38971850	.	Distal Intergenic	MIR924	609441	100126323
10.2315	-0.4963	0.202091	-2.45583	0.0140562	0.249374	peak_103924	chr18	39012245	39012734	.	Intron (NR_024391/647946, intron 3 of 3)	MIR924	382530	100126323
30.9812	-0.200141	0.160108	-1.25004	0.211284	0.637431	peak_103925	chr18	39036128	39037534	.	Intron (NR_024391/647946, intron 3 of 3)	MIR924	295448	100126323
14.6187	-0.433938	0.196855	-2.20436	0.0274994	0.316712	peak_103927	chr18	39326085	39326727	.	Intron (NR_024391/647946, intron 3 of 3)	MIR924	292410	100126323
24.0938	0.0105828	0.171336	0.0617662	0.950749	0.988955	peak_103930	chr18	39380414	39381487	.	Intron (NR_024391/647946, intron 3 of 3)	MIR924	222560	100126323
10.1831	0.562569	0.238786	2.35595	0.0184754	0.275753	peak_103932	chr18	39480606	39481039	.	Intron (NR_024391/647946, intron 3 of 3)	MIR924	140569	100126323
13.7451	0.610563	0.22532	2.70976	0.00673323	0.18938	peak_103934	chr18	39482017	39482665	.	Intron (NR_024391/647946, intron 2 of 3)	MIR924	27268	100126323
45.2487	-0.069464	0.113408	-0.612513	0.540198	0.854488	peak_103937	chr18	39647432	39648274	.	Intron (NR_024391/647946, intron 2 of 3)	MIR924	-26211	100126323
59.2339	0.149069	0.12472	1.19524	0.231995	0.65831	peak_103938	chr18	39648386	39649764	.	Promoter (<=1kb)	MIR5583-1	-572	100847025
12.9544	0.114647	0.179359	0.639201	0.522692	0.846495	peak_103939	chr18	39675620	39676117	.	Intron (NR_024391/647946, intron 2 of 3)	MIR5583-2	-22658	100846997
102.438	-0.101428	0.103387	-0.981051	0.326567	0.735678	peak_103941	chr18	39699914	39702218	.	Intron (NR_024391/647946, intron 2 of 3)	MIR5583-2	-26245	100846997
10.0906	-0.232108	0.236593	-0.981043	0.326571	0.735678	peak_103943	chr18	39707827	39708344	.	Intron (NR_024391/647946, intron 2 of 3)	MIR5583-2	-33028	100846997
41.8723	0.00525909	0.130315	0.0403569	0.967809	0.992875	peak_103944	chr18	39709832	39711471	.	Distal Intergenic	MIR924HG	-28135	647946
126.073	-0.203449	0.110424	-1.84243	0.0654119	0.431303	peak_103945	chr18	39780130	39783449	.	Distal Intergenic	MIR924HG	-31574	647946
25.7404	-0.12538	0.138735	-0.903741	0.366133	0.761571	peak_103946	chr18	39783567	39784529	.	Distal Intergenic	MIR924HG	-32718	647946
18.495	-0.165059	0.189837	-0.869479	0.384585	0.773705	peak_103948	chr18	39786633	39787439	.	Distal Intergenic	MIR924HG	-35846	647946
8.0902	0.0552073	0.24755	0.223015	0.823524	0.954438	peak_103949	chr18	39787845	39788231	.	Distal Intergenic	LINC01902	-9674	105372079
11.9544	-0.0428421	0.191455	-0.223771	0.822936	0.954253	peak_103950	chr18	39831528	39832039	.	Promoter (<=1kb)	LINC01902	0	105372079
322.215	0.0279734	0.0720514	0.388243	0.697836	0.915911	peak_103951	chr18	39839210	39844999	.	Intron (NR_151703/105372079, intron 1 of 8)	LINC01902	3443	105372079
62.995	-0.154375	0.108863	-1.41807	0.15617	0.577937	peak_103952	chr18	39845150	39847197	.	Intron (NR_151703/105372079, intron 1 of 8)	LINC01902	5707	105372079
21.5889	-0.020995	0.161613	-0.129909	0.896639	0.975152	peak_103954	chr18	39862934	39863905	.	Exon (NR_151703/105372079, exon 2 of 9)	LINC01902	22354	105372079
13.7114	-0.492065	0.208916	-2.35532	0.0185066	0.275954	peak_103957	chr18	39974272	39974855	.	Distal Intergenic	LINC01477	-23990	101927900
11.1937	0.0963137	0.215647	0.446627	0.655145	0.900815	peak_103961	chr18	40060064	40060503	.	Distal Intergenic	LINC01477	-4618	101927900
16.7441	-0.0201101	0.200341	-0.100379	0.920043	0.980964	peak_103962	chr18	40060923	40061668	.	Distal Intergenic	LINC01477	36877	101927900
12.4182	0.110908	0.262333	0.422778	0.672457	0.907408	peak_103964	chr18	40110361	40110738	.	Distal Intergenic	LINC01477	44597	101927900
64.0376	-0.0828675	0.158716	-0.522112	0.601592	0.880336	peak_103965	chr18	40110896	40112897	.	Distal Intergenic	LINC01477	53583	101927900
13.3371	0.155075	0.187523	0.826965	0.408257	0.787509	peak_103966	chr18	40119869	40120490	.	Distal Intergenic	LINC01477	54544	101927900
8.81451	0.377107	0.238447	1.58151	0.113761	0.521584	peak_103967	chr18	40120873	40121287	.	Distal Intergenic	LINC01477	56241	101927900
141.48	-0.0161287	0.112014	-0.143988	0.88551	0.972382	peak_103969	chr18	40168285	40172590	.	Distal Intergenic	LINC01477	108855	101927900
64.0345	-0.02481	0.152037	-0.163184	0.870373	0.967856	peak_103970	chr18	40175141	40177228	.	Distal Intergenic	LINC01477	111185	101927900
16.5087	0.10824	0.184116	0.587891	0.556605	0.861287	peak_103972	chr18	40222268	40222837	.	Distal Intergenic	LINC01477	156710	101927900
12.0288	0.0382179	0.198028	0.192992	0.846965	0.961274	peak_103973	chr18	40222998	40223383	.	Distal Intergenic	LINC01477	182549	101927900
117.438	0.035966	0.115049	0.312614	0.754574	0.934764	peak_103974	chr18	40248833	40252420	.	Distal Intergenic	LINC01477	225834	101927900
16.6339	-0.383173	0.18061	-2.12155	0.0338754	0.342779	peak_103977	chr18	40394748	40395484	.	Distal Intergenic	LINC01477	335421	101927900
108.314	-0.0450148	0.103244	-0.436005	0.662833	0.903872	peak_103978	chr18	40401707	40403716	.	Distal Intergenic	LINC01477	337553	101927900
178.455	0.0681591	0.0977075	0.697583	0.485438	0.829918	peak_103980	chr18	40405740	40410665	.	Distal Intergenic	LINC01477	345370	101927900
114.248	0.00301904	0.103882	0.0290622	0.976815	0.994893	peak_103981	chr18	40411657	40415295	.	Distal Intergenic	LINC01477	357050	101927900
9.22531	-0.139736	0.218561	-0.639344	0.522599	0.846479	peak_103982	chr18	40423333	40423655	.	Distal Intergenic	LINC01477	383118	101927900
49.1535	0.0588285	0.132427	0.444234	0.656873	0.901576	peak_103983	chr18	40449423	40450806	.	Distal Intergenic	LINC01477	384851	101927900
23.1715	0.0952795	0.174586	0.545744	0.585242	0.873264	peak_103984	chr18	40451137	40451949	.	Distal Intergenic	LINC01477	387845	101927900
14.2609	-0.126534	0.193099	-0.655281	0.512287	0.841969	peak_103988	chr18	40577167	40577807	.	Distal Intergenic	LINC01477	525100	101927900
49.7818	-0.444997	0.154524	-2.8798	0.00397932	0.15538	peak_103990	chr18	40789055	40791029	.	Distal Intergenic	KC6	707468	641516
15.2233	-0.531805	0.173025	-3.07357	0.00211516	0.12077	peak_103991	chr18	40812615	40813209	.	Distal Intergenic	KC6	706665	641516
34.7193	-0.375611	0.140263	-2.6779	0.00740847	0.19614	peak_103992	chr18	40813331	40814012	.	Distal Intergenic	KC6	678659	641516
9.45726	-0.0180681	0.233275	-0.0774541	0.938262	0.985521	peak_103994	chr18	40867097	40867531	.	Distal Intergenic	KC6	580584	641516
13.1025	-0.0400544	0.236858	-0.169108	0.865712	0.966492	peak_103995	chr18	40867675	40868282	.	Distal Intergenic	KC6	373858	641516
9.15486	-0.195815	0.228274	-0.857805	0.391	0.777559	peak_103996	chr18	40939662	40940093	.	Distal Intergenic	KC6	293275	641516
10.2102	0.0790761	0.254283	0.310977	0.755818	0.935156	peak_103997	chr18	41146330	41146811	.	Distal Intergenic	KC6	290206	641516
20.4437	0.419463	0.1805	2.3239	0.0201309	0.28402	peak_103998	chr18	41226278	41227401	.	Distal Intergenic	KC6	287929	641516
69.1854	-0.177805	0.148545	-1.19697	0.231316	0.657549	peak_104000	chr18	41230791	41232748	.	Distal Intergenic	KC6	178743	641516
46.3416	0.0677744	0.171006	0.396327	0.691864	0.913971	peak_104001	chr18	41265683	41267451	.	Distal Intergenic	KC6	173528	641516
14.492	0.145869	0.189507	0.76973	0.44146	0.806421	peak_104002	chr18	41341291	41341934	.	Distal Intergenic	KC6	147339	641516
190.328	-0.00924809	0.104563	-0.0884453	0.929523	0.983333	peak_104004	chr18	41370179	41373321	.	Distal Intergenic	KC6	139874	641516
12.5676	-0.113453	0.188277	-0.602588	0.546783	0.856954	peak_104005	chr18	41376262	41376773	.	Distal Intergenic	KC6	128020	641516
122.409	0.0626075	0.106022	0.590514	0.554846	0.860387	peak_104006	chr18	41376885	41380803	.	Distal Intergenic	KC6	127584	641516
148.164	-0.0358899	0.0806008	-0.44528	0.656118	0.901255	peak_104007	chr18	41389311	41392688	.	Promoter (<=1kb)	KC6	-238	641516
16.1953	-0.0324258	0.186331	-0.174022	0.861848	0.965482	peak_104009	chr18	41520934	41521484	.	Distal Intergenic	KC6	-4598	641516
10.1015	0.0159861	0.216838	0.0737238	0.94123	0.986263	peak_104011	chr18	41525266	41525704	.	Distal Intergenic	KC6	-184669	641516
120.247	-0.218178	0.0817963	-2.66734	0.00764545	0.199163	peak_104017	chr18	41744127	41745598	.	Distal Intergenic	PIK3C3	-115716	5289
30.6504	-0.0632912	0.132858	-0.476383	0.633801	0.892385	peak_104020	chr18	41839823	41840990	.	Distal Intergenic	PIK3C3	-111742	5289
17.1544	-0.380745	0.190302	-2.00074	0.0454204	0.379369	peak_104021	chr18	41841546	41842201	.	Distal Intergenic	PIK3C3	-68382	5289
23.4703	-0.175837	0.167592	-1.0492	0.294087	0.711254	peak_104022	chr18	41842395	41843494	.	Distal Intergenic	PIK3C3	-50987	5289
33.1577	0.12728	0.169068	0.752834	0.45155	0.811876	peak_104024	chr18	41902954	41904247	.	Distal Intergenic	PIK3C3	-47397	5289
14.1832	0.125373	0.212027	0.591308	0.554314	0.860177	peak_104025	chr18	41904591	41905244	.	Distal Intergenic	PIK3C3	-14129	5289
72.5494	-0.0130728	0.100311	-0.130322	0.896311	0.975067	peak_104026	chr18	41905640	41907837	.	Promoter (<=1kb)	PIK3C3	-237	5289
8.32128	-0.118517	0.243827	-0.486071	0.626917	0.889878	peak_104027	chr18	41940684	41941091	.	Promoter (<=1kb)	PIK3C3	0	5289
12.8149	-0.0848453	0.179555	-0.472532	0.636547	0.893285	peak_104028	chr18	41954639	41954997	.	Intron (NM_001308020/5289, intron 1 of 23)	PIK3C3	1408	5289
70.1727	0.104435	0.109974	0.949635	0.342298	0.745911	peak_104029	chr18	41955186	41956317	.	Exon (NM_001308020/5289, exon 2 of 24)	PIK3C3	7258	5289
26.1097	-0.127867	0.13578	-0.941722	0.346335	0.748076	peak_104032	chr18	41965035	41965927	.	Intron (NM_001308020/5289, intron 2 of 23)	PIK3C3	14813	5289
65.1156	-0.195727	0.123528	-1.58447	0.113086	0.520698	peak_104033	chr18	41966203	41968489	.	Intron (NM_001308020/5289, intron 9 of 23)	PIK3C3	54619	5289
16.39	0.0965865	0.164795	0.5861	0.557808	0.86192	peak_104037	chr18	42052739	42053263	.	Distal Intergenic	LINC00907	-50786	284260
56.9783	0.214524	0.121934	1.75934	0.0785194	0.4602	peak_104038	chr18	42113442	42115119	.	Distal Intergenic	LINC00907	-28851	284260
9.84211	-0.0304962	0.218213	-0.139754	0.888854	0.973239	peak_104039	chr18	42135450	42135882	.	Distal Intergenic	LINC00907	-28037	284260
12.0537	0.390381	0.234217	1.66675	0.0955643	0.491971	peak_104041	chr18	42158140	42158631	.	Intron (NR_046458/284260, intron 3 of 4)	LINC00907	111357	284260
10.1811	-0.223086	0.221769	-1.00594	0.314445	0.726653	peak_104042	chr18	42187750	42188216	.	Intron (NR_046458/284260, intron 3 of 4)	LINC00907	123505	284260
199.203	0.0346845	0.0710366	0.488263	0.625364	0.889354	peak_104043	chr18	42297495	42300664	.	Intron (NR_046456/284260, intron 5 of 7)	LINC00907	175720	284260
9.88543	-0.0792815	0.208958	-0.379413	0.704381	0.917848	peak_104045	chr18	42362388	42362815	.	Intron (NR_046456/284260, intron 5 of 7)	LINC00907	177537	284260
13.2414	0.136068	0.181508	0.749652	0.453464	0.812994	peak_104046	chr18	42362924	42363454	.	Intron (NR_046454/284260, intron 5 of 6)	LINC00907	307862	284260
17.8149	-0.0311132	0.168922	-0.184186	0.853867	0.963407	peak_104049	chr18	42635808	42636462	.	Intron (NR_046174/284260, intron 7 of 9)	LINC00907	456674	284260
11.2378	-0.0771126	0.189739	-0.406414	0.684439	0.911481	peak_104050	chr18	42636685	42637117	.	Intron (NR_046174/284260, intron 7 of 9)	LINC00907	457691	284260
17.431	-0.197563	0.214006	-0.923167	0.35592	0.754403	peak_104051	chr18	42643342	42643970	.	Intron (NR_046174/284260, intron 7 of 9)	LINC00907	458051	284260
13.6719	-0.250064	0.204189	-1.22467	0.220699	0.647124	peak_104053	chr18	42644720	42645208	.	Intron (NR_046174/284260, intron 7 of 9)	RIT2	458200	6014
8.8836	-0.511967	0.225472	-2.27065	0.0231685	0.297903	peak_104054	chr18	42645597	42646041	.	Intron (NR_046174/284260, intron 7 of 9)	RIT2	457399	6014
33.788	0.157955	0.150365	1.05048	0.293499	0.710813	peak_104057	chr18	42658534	42659538	.	Intron (NM_001272077/6014, intron 5 of 5)	RIT2	351415	6014
9.16248	0.199286	0.218685	0.911293	0.362141	0.758658	peak_104058	chr18	42678101	42678496	.	Intron (NM_001272077/6014, intron 5 of 5)	RIT2	350821	6014
6.80182	-0.480965	0.29861	-1.61068	0.10725	0.511425	peak_104059	chr18	42763985	42764270	.	Intron (NM_001272077/6014, intron 5 of 5)	RIT2	300973	6014
24.7854	-0.404607	0.151575	-2.66936	0.00759954	0.198606	peak_104061	chr18	42813784	42814691	.	Intron (NM_001272077/6014, intron 3 of 5)	RIT2	184482	6014
8.17923	-0.130512	0.249709	-0.522654	0.601215	0.880186	peak_104062	chr18	42822868	42823182	.	Intron (NM_001272077/6014, intron 3 of 5)	RIT2	183727	6014
13.2876	-0.56113	0.185533	-3.02443	0.00249104	0.128802	peak_104064	chr18	42931368	42931958	.	Intron (NM_001272077/6014, intron 3 of 5)	RIT2	165945	6014
20.8593	0.102457	0.149118	0.687086	0.492028	0.832433	peak_104065	chr18	42947028	42947762	.	Intron (NM_001272077/6014, intron 3 of 5)	RIT2	164526	6014
47.4739	-0.280084	0.126164	-2.22001	0.0264183	0.31185	peak_104066	chr18	42947915	42949740	.	Intron (NM_001272077/6014, intron 2 of 5)	RIT2	139904	6014
8.39769	-0.201321	0.250654	-0.803183	0.421869	0.795817	peak_104068	chr18	42975390	42975781	.	Intron (NM_001272077/6014, intron 2 of 5)	RIT2	135517	6014
85.1231	-0.247367	0.115093	-2.14927	0.0316129	0.333208	peak_104069	chr18	42976283	42978948	.	Intron (NM_001272077/6014, intron 2 of 5)	RIT2	101216	6014
34.1909	-0.487425	0.235257	-2.07188	0.0382762	0.357357	peak_104071	chr18	43013231	43014469	.	Intron (NM_001272077/6014, intron 1 of 5)	RIT2	42773	6014
14.7467	-0.324743	0.22435	-1.44748	0.147762	0.568023	peak_104072	chr18	43072257	43072897	.	Intron (NM_001272077/6014, intron 1 of 5)	RIT2	21742	6014
70.6078	-0.17163	0.125557	-1.36696	0.171639	0.596892	peak_104073	chr18	43092073	43093943	.	Intron (NM_001272077/6014, intron 1 of 5)	RIT2	21080	6014
16.9235	-0.0724588	0.177247	-0.408801	0.682686	0.910784	peak_104074	chr18	43094061	43094612	.	Promoter (<=1kb)	RIT2	0	6014
272.63	-0.215862	0.100013	-2.15834	0.0309012	0.33032	peak_104075	chr18	43112993	43119328	.	Distal Intergenic	RIT2	-9450	6014
23.7912	-0.138387	0.165835	-0.834482	0.404009	0.78493	peak_104076	chr18	43125142	43126114	.	Distal Intergenic	RIT2	-29656	6014
11.7255	-0.0743468	0.268612	-0.276781	0.781948	0.943052	peak_104077	chr18	43145348	43145789	.	Distal Intergenic	SYT4	55629	6860
41.1075	0.286411	0.16578	1.72765	0.0840506	0.471914	peak_104078	chr18	43220109	43221863	.	Distal Intergenic	SYT4	24502	6860
16.987	0.122928	0.180457	0.681203	0.495743	0.834294	peak_104080	chr18	43269019	43269798	.	3' UTR	SYT4	6726	6860
11.3091	0.227863	0.199792	1.1405	0.254078	0.677742	peak_104081	chr18	43270276	43270764	.	Exon (NM_020783/6860, exon 3 of 4)	SYT4	5592	6860
19.3425	0.0684201	0.154557	0.442687	0.657992	0.901884	peak_104082	chr18	43271230	43271899	.	Promoter (<=1kb)	SYT4	0	6860
647.248	-0.0350107	0.0624138	-0.560946	0.574834	0.869328	peak_104083	chr18	43272182	43279858	.	Distal Intergenic	SYT4	-118395	6860
17.3831	-0.0121478	0.177536	-0.0684245	0.945448	0.987514	peak_104084	chr18	43395885	43396381	.	Distal Intergenic	SYT4	-220461	6860
21.624	0.155922	0.156392	0.996992	0.318768	0.730051	peak_104085	chr18	43396485	43397085	.	Distal Intergenic	SYT4	-220940	6860
126.929	-0.225761	0.0953633	-2.36738	0.0179144	0.272629	peak_104086	chr18	43498428	43501199	.	Distal Intergenic	SYT4	-223946	6860
36.4434	-0.398038	0.144369	-2.75708	0.00583199	0.180538	peak_104087	chr18	43501436	43502463	.	Distal Intergenic	SYT4	-225790	6860
38.0086	-0.0624273	0.140735	-0.44358	0.657346	0.901805	peak_104088	chr18	43503280	43504719	.	Distal Intergenic	SYT4	-227640	6860
12.0309	-0.0491002	0.207692	-0.236409	0.813115	0.951378	peak_104089	chr18	43505133	43505639	.	Distal Intergenic	SYT4	-301134	6860
13.1381	-0.0849368	0.182978	-0.464192	0.64251	0.895792	peak_104090	chr18	43578624	43579190	.	Distal Intergenic	SYT4	-304837	6860
12.0627	0.639215	0.24213	2.63996	0.00829148	0.205264	peak_104093	chr18	43652776	43653321	.	Distal Intergenic	SYT4	-511552	6860
11.9679	0.183257	0.1935	0.947063	0.343607	0.746637	peak_104095	chr18	43789485	43789858	.	Distal Intergenic	LINC01478	444053	101927921
27.0784	-0.795831	0.212938	-3.73737	0.000185952	0.0466253	peak_104097	chr18	44214315	44215425	.	Distal Intergenic	LINC01478	307524	101927921
68.8531	-0.426941	0.13843	-3.08417	0.00204118	0.118787	peak_104099	chr18	44229448	44231699	.	Distal Intergenic	LINC01478	298685	101927921
21.9429	-0.520162	0.158697	-3.27771	0.00104651	0.0924087	peak_104100	chr18	44231963	44233012	.	Distal Intergenic	LINC01478	298380	101927921
19.4393	-0.424072	0.215676	-1.96625	0.0492697	0.391258	peak_104102	chr18	44299953	44300835	.	Distal Intergenic	LINC01478	229975	101927921
22.5446	-0.461658	0.209119	-2.20763	0.0272701	0.315876	peak_104103	chr18	44300981	44301722	.	Distal Intergenic	LINC01478	229145	101927921
21.1666	-0.174952	0.214323	-0.816301	0.414328	0.791452	peak_104104	chr18	44301964	44302535	.	Distal Intergenic	LINC01478	228242	101927921
54.3054	-0.359607	0.157912	-2.27727	0.0227703	0.29604	peak_104108	chr18	44496928	44498508	.	Intron (NR_131768/105667213, intron 1 of 4)	LINC01601	3966	105667213
17.3989	-0.47114	0.164876	-2.85753	0.00426947	0.159728	peak_104110	chr18	44536443	44537108	.	Distal Intergenic	LINC01601	23542	105667213
13.1288	-0.427119	0.206774	-2.06563	0.0388633	0.359295	peak_104112	chr18	44556012	44556639	.	Distal Intergenic	LINC01601	47873	105667213
9.05359	0.226116	0.215454	1.04949	0.293954	0.711189	peak_104113	chr18	44579648	44580060	.	Distal Intergenic	LINC01601	48611	105667213
20.4432	-0.0452074	0.200561	-0.225405	0.821665	0.953855	peak_104114	chr18	44580390	44581182	.	Distal Intergenic	LINC01601	50099	105667213
13.2436	-0.0684898	0.194218	-0.352645	0.724355	0.924931	peak_104115	chr18	44581871	44582504	.	Distal Intergenic	LINC01601	51151	105667213
32.4535	-0.223998	0.133309	-1.68029	0.0929	0.487639	peak_104117	chr18	44586523	44587584	.	Distal Intergenic	LINC01601	57522	105667213
24.871	0.120179	0.13936	0.862363	0.388488	0.776028	peak_104118	chr18	44589297	44590328	.	Distal Intergenic	SETBP1	-18430	26040
34.25	0.24019	0.172672	1.39102	0.164218	0.587823	peak_104119	chr18	44660199	44661646	.	Promoter (<=1kb)	SETBP1	0	26040
662.137	-0.100761	0.0921346	-1.09363	0.274119	0.694357	peak_104121	chr18	44678137	44684352	.	Intron (NM_001130110/26040, intron 1 of 3)	SETBP1	6477	26040
43.6825	0.0168085	0.111532	0.150706	0.880208	0.970826	peak_104122	chr18	44684770	44686671	.	Intron (NM_001130110/26040, intron 1 of 3)	SETBP1	-8664	26040
71.8335	-0.00230554	0.0851652	-0.0270714	0.978403	0.995217	peak_104123	chr18	44687369	44690365	.	Intron (NM_001130110/26040, intron 1 of 3)	SETBP1	-2045	26040
22.2356	-0.284813	0.135184	-2.10685	0.0351302	0.346857	peak_104124	chr18	44691236	44692201	.	Promoter (<=1kb)	SETBP1	0	26040
227.061	-0.0151447	0.0790579	-0.191565	0.848083	0.961577	peak_104125	chr18	44692402	44698829	.	Intron (NM_001130110/26040, intron 2 of 3)	SETBP1	2546	26040
270.902	-0.0515371	0.0672183	-0.766713	0.443252	0.807391	peak_104126	chr18	44699011	44703309	.	Intron (NM_001130110/26040, intron 2 of 3)	SETBP1	4566	26040
51.0642	0.0512043	0.101519	0.504384	0.613992	0.885599	peak_104127	chr18	44703423	44705207	.	Intron (NM_001130110/26040, intron 2 of 3)	SETBP1	6182	26040
25.495	-0.00766498	0.147904	-0.0518241	0.958669	0.990405	peak_104128	chr18	44705441	44706504	.	Intron (NM_001130110/26040, intron 2 of 3)	SETBP1	6633	26040
78.9323	-0.0272221	0.0898225	-0.303065	0.76184	0.936936	peak_104130	chr18	44707518	44709806	.	Intron (NM_001130110/26040, intron 2 of 3)	SETBP1	9328	26040
25.845	0.0614841	0.13294	0.462496	0.643726	0.896385	peak_104132	chr18	44710543	44711681	.	Intron (NM_001130110/26040, intron 2 of 3)	SETBP1	10925	26040
25.2885	-0.0338156	0.13883	-0.243575	0.80756	0.949563	peak_104133	chr18	44711800	44712901	.	Intron (NM_001130110/26040, intron 2 of 3)	SETBP1	12163	26040
15.7683	0.019573	0.16736	0.116952	0.906898	0.977507	peak_104134	chr18	44713038	44713736	.	Intron (NM_001130110/26040, intron 2 of 3)	SETBP1	12973	26040
195.535	0.104017	0.0759546	1.36947	0.170854	0.596115	peak_104135	chr18	44713844	44720287	.	Intron (NM_001130110/26040, intron 2 of 3)	SETBP1	19560	26040
1707.33	0.00997381	0.0403392	0.247248	0.804716	0.948794	peak_104136	chr18	44720435	44749633	.	Intron (NM_001130110/26040, intron 2 of 3)	SETBP1	48975	26040
11.4214	0.198748	0.188875	1.05228	0.292673	0.710146	peak_104139	chr18	44756414	44756919	.	Intron (NM_001130110/26040, intron 2 of 3)	SETBP1	57877	26040
13.8793	-0.0802043	0.182584	-0.439273	0.660464	0.902984	peak_104140	chr18	44758925	44759593	.	Intron (NM_001130110/26040, intron 2 of 3)	SETBP1	59097	26040
12.5294	0.274654	0.177165	1.55027	0.121076	0.532086	peak_104141	chr18	44759978	44760507	.	Intron (NM_001130110/26040, intron 2 of 3)	SETBP1	63224	26040
38.0131	0.0269987	0.129482	0.208513	0.834828	0.957835	peak_104143	chr18	44764436	44766133	.	Intron (NM_001130110/26040, intron 2 of 3)	SETBP1	69698	26040
16.8356	0.0272659	0.168018	0.16228	0.871086	0.968042	peak_104144	chr18	44769742	44770418	.	Intron (NM_001130110/26040, intron 2 of 3)	SETBP1	70329	26040
35.008	0.0241267	0.133631	0.180547	0.856723	0.964076	peak_104146	chr18	44771204	44772539	.	Intron (NM_001130110/26040, intron 2 of 3)	SETBP1	72812	26040
14.619	0.172134	0.16969	1.0144	0.31039	0.723627	peak_104147	chr18	44773011	44773576	.	Intron (NM_001130110/26040, intron 2 of 3)	SETBP1	74223	26040
22.4729	-0.0496564	0.166471	-0.298289	0.765482	0.937923	peak_104148	chr18	44773687	44774645	.	Intron (NM_001130110/26040, intron 2 of 3)	SETBP1	74874	26040
10.2464	0.250465	0.219474	1.14121	0.253784	0.677459	peak_104149	chr18	44775098	44775546	.	Intron (NM_001130110/26040, intron 2 of 3)	SETBP1	81603	26040
66.7687	0.00664567	0.113087	0.0587658	0.953139	0.989273	peak_104150	chr18	44775749	44777762	.	Intron (NM_001130110/26040, intron 2 of 3)	SETBP1	84385	26040
127.097	-0.00948943	0.0937773	-0.101191	0.919399	0.980792	peak_104151	chr18	44777894	44782183	.	Intron (NM_001130110/26040, intron 2 of 3)	SETBP1	87258	26040
57.6174	-0.0487101	0.10867	-0.448241	0.65398	0.900376	peak_104153	chr18	44785260	44787420	.	Intron (NM_001130110/26040, intron 2 of 3)	SETBP1	94561	26040
12.8541	-0.087447	0.189928	-0.460423	0.645213	0.896961	peak_104154	chr18	44788133	44788688	.	Intron (NM_001130110/26040, intron 2 of 3)	SETBP1	96573	26040
195.762	-0.124126	0.0811142	-1.53026	0.125952	0.539159	peak_104155	chr18	44788836	44794902	.	Intron (NM_001130110/26040, intron 2 of 3)	SETBP1	97496	26040
45.1573	-0.0810319	0.10894	-0.743823	0.456984	0.815057	peak_104156	chr18	44795436	44797166	.	Intron (NM_001130110/26040, intron 2 of 3)	SETBP1	101051	26040
40.4402	0.0483303	0.129732	0.372539	0.709492	0.919616	peak_104158	chr18	44798371	44800235	.	Intron (NM_001130110/26040, intron 2 of 3)	SETBP1	106643	26040
122.231	-0.232582	0.105819	-2.19793	0.0279543	0.318368	peak_104159	chr18	44801926	44806139	.	Intron (NM_001130110/26040, intron 2 of 3)	SETBP1	108362	26040
11.5767	0.12286	0.193656	0.634424	0.525804	0.847995	peak_104160	chr18	44806753	44807287	.	Intron (NM_001130110/26040, intron 2 of 3)	SETBP1	110045	26040
38.6886	-0.144892	0.121575	-1.19179	0.233345	0.659656	peak_104161	chr18	44807518	44809082	.	Intron (NM_001130110/26040, intron 2 of 3)	SETBP1	121700	26040
26.9157	0.0364451	0.1342	0.271574	0.78595	0.944054	peak_104162	chr18	44809422	44810700	.	Intron (NM_001130110/26040, intron 2 of 3)	MIR4319	123956	100422829
307.954	-0.0770506	0.0694441	-1.10953	0.2672	0.688972	peak_104163	chr18	44810920	44822376	.	Intron (NM_001130110/26040, intron 2 of 3)	MIR4319	123433	100422829
257.543	-0.0933084	0.0709737	-1.31469	0.188614	0.614559	peak_104164	chr18	44822568	44829317	.	Intron (NM_001130110/26040, intron 2 of 3)	MIR4319	102092	100422829
752.069	-0.101166	0.0724739	-1.39589	0.162746	0.58645	peak_104165	chr18	44829467	44846225	.	Exon (NM_001130110/26040, exon 3 of 4)	MIR4319	96448	100422829
1092.44	-0.137384	0.0623116	-2.20479	0.0274689	0.316675	peak_104167	chr18	44846859	44868070	.	Intron (NM_001379141/26040, intron 3 of 5)	MIR4319	85386	100422829
192.417	-0.0861488	0.0912744	-0.943844	0.345249	0.747557	peak_104168	chr18	44868307	44873711	.	Intron (NM_001379141/26040, intron 3 of 5)	MIR4319	82240	100422829
77.4718	-0.314337	0.0835231	-3.76347	0.000167571	0.0450384	peak_104169	chr18	44874299	44877267	.	Intron (NM_001379141/26040, intron 3 of 5)	MIR4319	78420	100422829
198.092	-0.187799	0.0809868	-2.31888	0.0204016	0.285745	peak_104170	chr18	44878203	44884780	.	Intron (NM_001379141/26040, intron 3 of 5)	MIR4319	76711	100422829
22.2375	-0.104782	0.14308	-0.73233	0.463967	0.818967	peak_104171	chr18	44887079	44887955	.	Intron (NM_001379141/26040, intron 3 of 5)	MIR4319	72445	100422829
16.2833	-0.248821	0.164492	-1.51266	0.130365	0.545108	peak_104174	chr18	44896871	44897721	.	Intron (NM_001379141/26040, intron 3 of 5)	MIR4319	59574	100422829
22.9403	-0.235341	0.137028	-1.71747	0.0858933	0.475331	peak_104175	chr18	44909010	44909752	.	Intron (NM_001379141/26040, intron 3 of 5)	MIR4319	56339	100422829
22.1313	-0.303935	0.14142	-2.14916	0.0316214	0.333277	peak_104178	chr18	44912800	44913827	.	Intron (NM_001379141/26040, intron 3 of 5)	MIR4319	51661	100422829
13.8216	-0.458296	0.16681	-2.74741	0.00600671	0.183017	peak_104180	chr18	44915993	44916657	.	Intron (NM_001379141/26040, intron 3 of 5)	MIR4319	45130	100422829
45.1043	-0.0902474	0.120171	-0.75099	0.452659	0.812409	peak_104181	chr18	44916875	44918429	.	Intron (NM_001379141/26040, intron 3 of 5)	MIR4319	42289	100422829
16.5866	-0.0864613	0.163425	-0.529058	0.596765	0.877942	peak_104182	chr18	44922406	44923143	.	Intron (NM_001379141/26040, intron 3 of 5)	MIR4319	36201	100422829
32.8615	-0.20019	0.121143	-1.65251	0.0984302	0.496419	peak_104183	chr18	44923701	44925036	.	Intron (NM_001379141/26040, intron 3 of 5)	MIR4319	32962	100422829
92.217	-0.108677	0.108167	-1.00471	0.315034	0.727062	peak_104184	chr18	44925142	44927877	.	Intron (NM_001379141/26040, intron 3 of 5)	MIR4319	31145	100422829
28.702	-0.171838	0.154522	-1.11207	0.266109	0.687929	peak_104185	chr18	44932674	44933965	.	Intron (NM_001379141/26040, intron 3 of 5)	MIR4319	25330	100422829
62.3676	-0.197331	0.107141	-1.84178	0.0655069	0.431435	peak_104186	chr18	44934829	44937204	.	Intron (NM_001379141/26040, intron 3 of 5)	MIR4319	22723	100422829
45.6228	-0.00392407	0.116445	-0.033699	0.973117	0.994197	peak_104187	chr18	44937503	44939021	.	Exon (NM_001379141/26040, exon 4 of 6)	MIR4319	19609	100422829
60.4955	-0.0178955	0.102678	-0.174287	0.86164	0.965445	peak_104188	chr18	44942169	44944834	.	Exon (NM_001379141/26040, exon 4 of 6)	MIR4319	7093	100422829
59.016	-0.133618	0.0923616	-1.44669	0.147985	0.568404	peak_104189	chr18	44945410	44947443	.	Intron (NM_001379141/26040, intron 4 of 5)	MIR4319	4155	100422829
68.502	-0.0611375	0.0949308	-0.644022	0.519561	0.845229	peak_104190	chr18	44947556	44950570	.	Intron (NM_001379141/26040, intron 4 of 5)	MIR4319	2778	100422829
492.551	-0.160353	0.0713448	-2.24757	0.0246033	0.304391	peak_104191	chr18	44952426	44963073	.	Promoter (<=1kb)	MIR4319	0	100422829
9.9686	0.102537	0.229187	0.447396	0.654589	0.900683	peak_104192	chr18	44965576	44966008	.	Intron (NM_001379141/26040, intron 4 of 5)	MIR4319	-2493	100422829
178.352	-0.191724	0.0823476	-2.32823	0.0199	0.282895	peak_104194	chr18	44967541	44971095	.	Intron (NM_001379141/26040, intron 4 of 5)	MIR4319	-3982	100422829
11.8309	-0.328166	0.191038	-1.71781	0.0858317	0.475213	peak_104195	chr18	44972659	44973170	.	Intron (NM_001379141/26040, intron 4 of 5)	MIR4319	-5564	100422829
21.2381	-0.302299	0.149822	-2.01773	0.0436196	0.374226	peak_104196	chr18	44973332	44974019	.	Intron (NM_001379141/26040, intron 4 of 5)	MIR4319	-6858	100422829
16.3501	-0.271727	0.158278	-1.71677	0.0860205	0.475538	peak_104197	chr18	44974148	44974697	.	Intron (NM_001379141/26040, intron 4 of 5)	MIR4319	-8865	100422829
36.7833	-0.020546	0.117139	-0.175398	0.860767	0.965147	peak_104198	chr18	44975730	44976907	.	Intron (NM_001379141/26040, intron 4 of 5)	MIR4319	-9744	100422829
43.1182	-0.293382	0.124834	-2.35017	0.0187646	0.277182	peak_104199	chr18	44977024	44978862	.	Intron (NM_001379141/26040, intron 4 of 5)	MIR4319	-10296	100422829
111.612	-0.193695	0.103233	-1.87628	0.0606166	0.419503	peak_104202	chr18	44980462	44984605	.	Intron (NM_001379141/26040, intron 4 of 5)	MIR4319	-27846	100422829
14.5414	-0.131065	0.169635	-0.77263	0.439741	0.805298	peak_104203	chr18	44987201	44987813	.	Intron (NM_001379141/26040, intron 4 of 5)	MIR4319	-29729	100422829
33.5955	-0.0405735	0.12714	-0.319125	0.749632	0.933263	peak_104204	chr18	44996195	44997556	.	Intron (NM_001379141/26040, intron 4 of 5)	MIR4319	-33050	100422829
40.8857	-0.0460955	0.112113	-0.411152	0.680961	0.91037	peak_104205	chr18	44998012	44999790	.	Intron (NM_001379141/26040, intron 4 of 5)	MIR4319	-33551	100422829
92.6214	-0.203766	0.108668	-1.87512	0.0607767	0.419933	peak_104206	chr18	44999895	45003050	.	Intron (NM_001379141/26040, intron 4 of 5)	MIR4319	-40647	100422829
8.62108	-0.366392	0.229421	-1.59703	0.110259	0.515975	peak_104207	chr18	45003216	45003601	.	Intron (NM_001379141/26040, intron 4 of 5)	MIR4319	-51655	100422829
219.725	-0.119525	0.0793598	-1.50612	0.132038	0.547636	peak_104208	chr18	45003717	45010676	.	Intron (NM_001379141/26040, intron 4 of 5)	MIR4319	-53259	100422829
668.843	-0.15476	0.0672576	-2.30101	0.0213913	0.289996	peak_104209	chr18	45010815	45021615	.	Intron (NM_001379141/26040, intron 4 of 5)	MIR4319	-57106	100422829
29.4147	0.0701016	0.125735	0.557532	0.577164	0.870217	peak_104210	chr18	45021821	45023074	.	Intron (NM_001379141/26040, intron 4 of 5)	MIR4319	-61786	100422829
122.142	0.00873843	0.0847543	0.103103	0.917881	0.980354	peak_104211	chr18	45023425	45027142	.	Intron (NM_001379141/26040, intron 4 of 5)	MIR4319	-62394	100422829
11.7051	0.282919	0.191627	1.47641	0.139834	0.557946	peak_104212	chr18	45027284	45027884	.	Intron (NM_001379141/26040, intron 4 of 5)	MIR4319	-63581	100422829
14.376	-0.5234	0.174569	-2.99825	0.00271538	0.132437	peak_104215	chr18	45033747	45034379	.	Intron (NM_001379141/26040, intron 5 of 5)	MIR4319	-81222	100422829
17.9209	0.0547966	0.148816	0.368218	0.71271	0.920767	peak_104217	chr18	45050394	45051233	.	3' UTR	MIR4319	-86054	100422829
27.2937	0.0465594	0.142825	0.325989	0.744433	0.931501	peak_104218	chr18	45051388	45052720	.	3' UTR	MIR4319	-94735	100422829
46.4651	0.149074	0.108469	1.37434	0.169336	0.594519	peak_104219	chr18	45053222	45055194	.	3' UTR	MIR4319	-95327	100422829
242.21	-0.0174822	0.0840177	-0.208077	0.835169	0.957996	peak_104220	chr18	45056234	45064784	.	3' UTR	SLC14A2	-97454	8170
87.799	-0.120982	0.0840581	-1.43926	0.150076	0.570568	peak_104222	chr18	45065493	45067980	.	Distal Intergenic	SLC14A2	-90483	8170
54.2068	0.0472898	0.097308	0.485981	0.626981	0.889897	peak_104223	chr18	45068473	45070511	.	Distal Intergenic	SLC14A2	-80790	8170
176.205	-0.0577056	0.108613	-0.531296	0.595214	0.877285	peak_104224	chr18	45070641	45075370	.	Distal Intergenic	SLC14A2	-60916	8170
50.81	-0.058053	0.131721	-0.440728	0.65941	0.902602	peak_104225	chr18	45075634	45077480	.	Distal Intergenic	SLC14A2	-54801	8170
30.2136	-0.460466	0.155404	-2.96303	0.00304631	0.139206	peak_104226	chr18	45086178	45087173	.	Distal Intergenic	SLC14A2	-52571	8170
104.785	-0.203971	0.103543	-1.96992	0.0488481	0.389589	peak_104228	chr18	45109362	45113196	.	Distal Intergenic	SLC14A2	-50313	8170
22.5341	-0.321577	0.183345	-1.75395	0.0794395	0.462199	peak_104229	chr18	45114428	45115392	.	Distal Intergenic	SLC14A2	-43764	8170
47.7083	-0.185976	0.131405	-1.41529	0.156982	0.578703	peak_104230	chr18	45115530	45116757	.	Distal Intergenic	SLC14A2	-41232	8170
244.068	-0.189667	0.11262	-1.68414	0.0921549	0.486548	peak_104232	chr18	45119037	45124199	.	Distal Intergenic	SLC14A2	-38134	8170
23.1964	-0.20413	0.170545	-1.19693	0.231335	0.657562	peak_104234	chr18	45126958	45127813	.	Promoter (<=1kb)	SLC14A2	0	8170
36.0266	-0.0219094	0.145358	-0.150727	0.880191	0.970826	peak_104235	chr18	45128480	45129820	.	Intron (NM_001371319/8170, intron 4 of 23)	SLC14A2	29779	8170
7.67129	0.0489796	0.264035	0.185504	0.852834	0.963089	peak_104236	chr18	45137892	45138267	.	Intron (NM_001371319/8170, intron 4 of 23)	SLC14A2	34889	8170
13.4731	-0.132231	0.181364	-0.72909	0.465946	0.820175	peak_104237	chr18	45167571	45168140	.	Intron (NM_001371319/8170, intron 4 of 23)	SLC14A2	35322	8170
11.0337	-0.26649	0.196361	-1.35714	0.174737	0.599633	peak_104241	chr18	45252994	45253468	.	Intron (NM_001371319/8170, intron 4 of 23)	SLC14A2	54305	8170
52.3705	-0.131511	0.140609	-0.935297	0.349635	0.7505	peak_104242	chr18	45253888	45255700	.	Intron (NM_001371319/8170, intron 4 of 23)	SLC14A2	60156	8170
13.8874	-0.276717	0.169271	-1.63476	0.1021	0.502488	peak_104243	chr18	45258959	45259607	.	Intron (NM_001371319/8170, intron 4 of 23)	SLC14A2	60966	8170
18.0813	-0.155219	0.16517	-0.939757	0.347342	0.748772	peak_104245	chr18	45273183	45273710	.	Intron (NM_001371319/8170, intron 4 of 23)	SLC14A2	85326	8170
27.131	-0.115851	0.149045	-0.777291	0.436987	0.803787	peak_104246	chr18	45273974	45274870	.	Intron (NM_001371319/8170, intron 4 of 23)	SLC14A2	87643	8170
63.3087	-0.189396	0.103503	-1.82986	0.0672709	0.434935	peak_104247	chr18	45291217	45292782	.	Intron (NM_001371319/8170, intron 4 of 23)	SLC14A2	88736	8170
47.7003	-0.325244	0.153597	-2.11751	0.0342167	0.343933	peak_104248	chr18	45298321	45300332	.	Intron (NM_001371319/8170, intron 4 of 23)	SLC14A2	90470	8170
21.9495	-0.234571	0.152897	-1.53418	0.124985	0.53795	peak_104249	chr18	45300638	45301583	.	Intron (NM_001371319/8170, intron 4 of 23)	SLC14A2	95531	8170
130.932	-0.303803	0.131767	-2.30561	0.0211327	0.288886	peak_104254	chr18	45310113	45314714	.	Intron (NM_001371319/8170, intron 4 of 23)	SLC14A2	119502	8170
867.274	-0.121641	0.0681355	-1.78529	0.0742148	0.451479	peak_104255	chr18	45314935	45331626	.	Intron (NM_001371319/8170, intron 4 of 23)	SLC14A2	122770	8170
27.7782	-0.269361	0.14062	-1.91552	0.0554256	0.406821	peak_104257	chr18	45332497	45333740	.	Intron (NM_001371319/8170, intron 4 of 23)	SLC14A2	134800	8170
10.7625	-0.0753826	0.208291	-0.361911	0.717419	0.922469	peak_104259	chr18	45347103	45347595	.	Intron (NM_001371319/8170, intron 4 of 23)	SLC14A2	140586	8170
118.318	-0.0286477	0.118646	-0.241455	0.809202	0.950055	peak_104260	chr18	45347795	45350664	.	Intron (NM_001371319/8170, intron 4 of 23)	SLC14A2	141232	8170
485.84	-0.118947	0.0813457	-1.46224	0.143674	0.563025	peak_104263	chr18	45354228	45364297	.	Intron (NM_001371319/8170, intron 4 of 23)	SLC14A2-AS1	135775	101927980
24.7485	-0.0640873	0.161278	-0.397372	0.691093	0.913712	peak_104265	chr18	45366100	45367150	.	Intron (NM_001371319/8170, intron 4 of 23)	SLC14A2-AS1	131105	101927980
49.498	-0.192531	0.11569	-1.66419	0.0960744	0.492564	peak_104266	chr18	45369808	45371261	.	Intron (NM_001371319/8170, intron 4 of 23)	SLC14A2-AS1	127773	101927980
19.7354	-0.190554	0.158036	-1.20576	0.227908	0.654146	peak_104271	chr18	45381702	45382602	.	Intron (NM_001371319/8170, intron 4 of 23)	SLC14A2-AS1	89354	101927980
165.019	-0.128041	0.0857585	-1.49304	0.135426	0.552027	peak_104272	chr18	45382924	45387549	.	Intron (NM_001371319/8170, intron 4 of 23)	SLC14A2-AS1	88040	101927980
27.4526	0.151496	0.151025	1.00312	0.315802	0.727547	peak_104273	chr18	45415411	45416209	.	Intron (NM_001371319/8170, intron 4 of 23)	SLC14A2-AS1	82436	101927980
36.4737	-0.0328349	0.120237	-0.273085	0.784788	0.943725	peak_104274	chr18	45416324	45417682	.	Intron (NM_001371319/8170, intron 4 of 23)	SLC14A2-AS1	81688	101927980
17.2921	0.135302	0.181223	0.746608	0.4553	0.814039	peak_104275	chr18	45418122	45418998	.	Intron (NM_001371319/8170, intron 4 of 23)	SLC14A2-AS1	65855	101927980
10.0478	-0.208546	0.225854	-0.923369	0.355815	0.754362	peak_104276	chr18	45424197	45424600	.	Exon (NR_110899/101927980, exon 7 of 8)	SLC14A2-AS1	56382	101927980
8.94061	-0.179333	0.270502	-0.662965	0.507353	0.839735	peak_104277	chr18	45424912	45425348	.	Intron (NM_001371319/8170, intron 4 of 23)	SLC14A2-AS1	41912	101927980
8.93307	0.480796	0.240963	1.99531	0.046009	0.381234	peak_104278	chr18	45440802	45441180	.	Intron (NM_001371319/8170, intron 5 of 23)	SLC14A2-AS1	-26793	101927980
67.9169	-0.127115	0.128242	-0.991218	0.321579	0.732362	peak_104279	chr18	45448277	45450656	.	Intron (NM_001371319/8170, intron 5 of 23)	SLC14A2-AS1	-41774	101927980
41.9732	-0.208072	0.154957	-1.34278	0.179345	0.605315	peak_104281	chr18	45533829	45535092	.	Intron (NM_001371319/8170, intron 5 of 23)	SLC14A2-AS1	-44331	101927980
20.1531	-0.111828	0.190301	-0.587636	0.556777	0.86137	peak_104282	chr18	45548851	45549733	.	Intron (NM_001371319/8170, intron 5 of 23)	SLC14A2	-52140	8170
29.4514	0.123221	0.130458	0.944532	0.344898	0.747445	peak_104283	chr18	45550174	45551181	.	Intron (NM_001371319/8170, intron 5 of 23)	SLC14A2	-50799	8170
40.3187	0.164259	0.167735	0.979276	0.327444	0.736474	peak_104284	chr18	45551367	45552417	.	Intron (NM_001371319/8170, intron 9 of 23)	SLC14A2	19869	8170
24.604	-0.577116	0.181042	-3.18776	0.00143382	0.103698	peak_104287	chr18	45635345	45636333	.	Intron (NM_001371319/8170, intron 15 of 23)	SLC14A2	49350	8170
12.5137	-0.627152	0.21483	-2.91929	0.00350833	0.146969	peak_104288	chr18	45636784	45637345	.	Distal Intergenic	SLC14A1	48073	6563
10.3662	0.233742	0.21646	1.07984	0.280214	0.699107	peak_104289	chr18	45659012	45659396	.	3' UTR	SIGLEC15	23881	284266
14.3517	-0.284843	0.173856	-1.63838	0.101342	0.501411	peak_104290	chr18	45664822	45665239	.	3' UTR	SIGLEC15	25209	284266
78.9986	-0.282767	0.10454	-2.70487	0.00683304	0.190797	peak_104291	chr18	45775026	45776130	.	Intron (NM_020964/57724, intron 34 of 43)	SIGLEC15	51140	284266
19.8249	-0.111472	0.147081	-0.757893	0.448515	0.8103	peak_104292	chr18	45849556	45850471	.	Exon (NM_020964/57724, exon 2 of 44)	EPG5	12823	57724
107.843	0.0688624	0.0920445	0.748142	0.454374	0.813735	peak_104293	chr18	45850884	45854860	.	Promoter (<=1kb)	EPG5	0	57724
13.5216	-0.20814	0.183229	-1.13595	0.255976	0.679368	peak_104295	chr18	45953915	45954506	.	Intron (NM_024430/9050, intron 2 of 14)	PSTPIP2	43550	9050
129.945	-0.0194403	0.0814211	-0.238762	0.81129	0.950624	peak_104296	chr18	45966483	45968127	.	Promoter (<=1kb)	PSTPIP2	0	9050
57.7147	0.045623	0.103415	0.441163	0.659095	0.902448	peak_104298	chr18	46027826	46028710	.	Distal Intergenic	PSTPIP2	-3674	9050
22.0817	0.0885808	0.156566	0.565774	0.571547	0.867977	peak_104299	chr18	46071659	46072638	.	Distal Intergenic	PSTPIP2	-5628	9050
13.7493	0.136255	0.174791	0.779533	0.435666	0.803079	peak_104302	chr18	46077857	46078589	.	Intron (NM_001001935/498, intron 2 of 11)	ATP5F1A	5149	498
9.38808	-0.093938	0.216655	-0.433584	0.664591	0.904494	peak_104306	chr18	46094237	46094649	.	Promoter (<=1kb)	ATP5F1A	0	498
10.3145	-0.0558936	0.215678	-0.259153	0.795517	0.946931	peak_104307	chr18	46095945	46096408	.	Intron (NM_138443/115106, intron 2 of 8)	HAUS1	1231	115106
489.019	-0.168739	0.071015	-2.3761	0.0174966	0.270289	peak_104308	chr18	46096608	46100908	.	Distal Intergenic	HAUS1	28316	115106
138.464	0.077278	0.0917805	0.841987	0.399795	0.78255	peak_104309	chr18	46103673	46105488	.	Distal Intergenic	HAUS1	29222	115106
11.1226	-0.114213	0.184615	-0.618657	0.536142	0.852529	peak_104311	chr18	46132701	46133245	.	Distal Intergenic	ARK2N	-24717	147339
16.9716	-0.241739	0.181411	-1.33255	0.182679	0.608794	peak_104312	chr18	46133607	46134388	.	Distal Intergenic	ARK2N	-20469	147339
146.757	-0.230024	0.0883962	-2.6022	0.00926285	0.213888	peak_104313	chr18	46134523	46137160	.	Distal Intergenic	ARK2N	-4151	147339
7.97357	0.0173159	0.260812	0.0663924	0.947065	0.98796	peak_104314	chr18	46148993	46149300	.	Distal Intergenic	ARK2N	-2387	147339
11.2307	-0.146488	0.201948	-0.725378	0.46822	0.821074	peak_104315	chr18	46152961	46153550	.	Promoter (<=1kb)	ARK2N	0	147339
348.969	-0.078961	0.0813152	-0.971048	0.331524	0.739207	peak_104318	chr18	46172100	46175737	.	Intron (NM_001008239/147339, intron 2 of 3)	ARK2N	69149	147339
126.289	-0.120298	0.099987	-1.20313	0.228925	0.655298	peak_104321	chr18	46243190	46247105	.	Distal Intergenic	ARK2C	-56800	494470
100.22	-0.204248	0.0901359	-2.266	0.0234513	0.299028	peak_104322	chr18	46247216	46251427	.	Distal Intergenic	ARK2C	-54837	494470
43.4825	-0.0248237	0.119587	-0.207578	0.835559	0.958149	peak_104323	chr18	46252408	46254436	.	Distal Intergenic	ARK2C	-52816	494470
34.3227	-0.0185236	0.11759	-0.157527	0.874829	0.969109	peak_104325	chr18	46277592	46279181	.	Distal Intergenic	ARK2C	-38199	494470
24.7094	-0.0420102	0.132084	-0.318056	0.750442	0.933523	peak_104326	chr18	46280218	46281202	.	Distal Intergenic	ARK2C	-9273	494470
87.6964	-0.473372	0.113834	-4.15843	3.20437e-05	0.0216874	peak_104327	chr18	46281463	46284360	.	Promoter (<=1kb)	ARK2C	0	494470
21.1322	-0.0313046	0.166776	-0.187705	0.851108	0.962612	peak_104328	chr18	46294918	46295819	.	Intron (NM_152470/494470, intron 1 of 7)	ARK2C	9187	494470
21.0873	0.129203	0.146897	0.879547	0.379105	0.770164	peak_104329	chr18	46324115	46324745	.	Intron (NM_152470/494470, intron 1 of 7)	ARK2C	12744	494470
540.131	-0.012342	0.0841302	-0.146701	0.883368	0.971813	peak_104330	chr18	46332183	46339161	.	Intron (NM_152470/494470, intron 1 of 7)	ARK2C	16057	494470
62.1402	-0.135805	0.0995385	-1.36434	0.17246	0.59789	peak_104331	chr18	46343406	46345624	.	Intron (NM_152470/494470, intron 1 of 7)	ARK2C	16628	494470
9.82907	-0.158515	0.220975	-0.717343	0.473162	0.823661	peak_104334	chr18	46350852	46351365	.	Intron (NM_152470/494470, intron 1 of 7)	ARK2C	37550	494470
38.3922	-0.110893	0.118691	-0.934298	0.35015	0.750783	peak_104335	chr18	46352673	46354557	.	Intron (NM_152470/494470, intron 1 of 7)	ARK2C	40122	494470
79.3612	0.138287	0.111207	1.24351	0.21368	0.639776	peak_104336	chr18	46364532	46368154	.	Intron (NM_152470/494470, intron 1 of 7)	ARK2C	40487	494470
95.0123	0.0477369	0.0995568	0.479494	0.631587	0.89153	peak_104337	chr18	46371233	46374177	.	Intron (NM_152470/494470, intron 1 of 7)	ARK2C	41458	494470
20.9857	0.233435	0.154707	1.50889	0.131328	0.54654	peak_104338	chr18	46374346	46375377	.	Intron (NM_152470/494470, intron 1 of 7)	ARK2C	42585	494470
11.9297	0.0678498	0.194872	0.348177	0.727707	0.926034	peak_104339	chr18	46375682	46376231	.	Intron (NM_152470/494470, intron 1 of 7)	ARK2C	43458	494470
18.1934	-0.145971	0.163932	-0.890432	0.373234	0.766068	peak_104342	chr18	46378459	46379289	.	Intron (NM_152470/494470, intron 1 of 7)	ARK2C	55177	494470
82.5779	0.0709328	0.0920296	0.770761	0.440848	0.805983	peak_104343	chr18	46379435	46383228	.	Intron (NM_152470/494470, intron 1 of 7)	ARK2C	56384	494470
222.927	-0.122847	0.101521	-1.21007	0.226251	0.652771	peak_104344	chr18	46384054	46389237	.	Intron (NM_152470/494470, intron 1 of 7)	ARK2C	65708	494470
10.8621	-0.331312	0.197977	-1.67349	0.0942316	0.490074	peak_104345	chr18	46389401	46389978	.	Intron (NM_152470/494470, intron 1 of 7)	ARK2C	70973	494470
29.8853	-0.0679932	0.135022	-0.503571	0.614563	0.885865	peak_104347	chr18	46399934	46401344	.	Intron (NM_152470/494470, intron 1 of 7)	ARK2C	77437	494470
93.0449	0.146627	0.11608	1.26315	0.206534	0.633161	peak_104348	chr18	46405195	46408772	.	Intron (NM_152470/494470, intron 1 of 7)	ARK2C	79773	494470
12.4776	0.652097	0.187902	3.47041	0.000519671	0.070816	peak_104349	chr18	46409307	46409865	.	Intron (NM_152470/494470, intron 1 of 7)	ARK2C	89887	494470
11.5389	0.0571827	0.197713	0.289221	0.772412	0.940126	peak_104350	chr18	46410019	46410562	.	Intron (NM_152470/494470, intron 1 of 7)	ARK2C	92068	494470
49.455	0.149334	0.111196	1.34299	0.179276	0.605223	peak_104351	chr18	46411661	46413697	.	Intron (NM_152470/494470, intron 1 of 7)	LOXHD1	90713	125336
11.016	0.116453	0.194083	0.600016	0.548495	0.857518	peak_104352	chr18	46413997	46414486	.	Intron (NM_152470/494470, intron 1 of 7)	LOXHD1	89897	125336
38.2501	0.0659467	0.139939	0.471254	0.637459	0.893663	peak_104353	chr18	46424113	46425771	.	Intron (NM_152470/494470, intron 1 of 7)	LOXHD1	86902	125336
39.7543	-0.267806	0.149197	-1.79497	0.0726577	0.447539	peak_104355	chr18	46426958	46428373	.	Intron (NM_152470/494470, intron 3 of 7)	LOXHD1	81562	125336
10.2211	0.130784	0.204215	0.64042	0.521899	0.846069	peak_104357	chr18	46431655	46432185	.	Exon (NM_001145472/125336, exon 21 of 24)	LOXHD1	32526	125336
26.633	0.215665	0.139378	1.54734	0.121782	0.5332	peak_104358	chr18	46434980	46436161	.	Exon (NM_001145472/125336, exon 20 of 24)	LOXHD1	29713	125336
14.9854	0.281149	0.167913	1.67437	0.0940576	0.489767	peak_104359	chr18	46436849	46437531	.	Exon (NM_001145472/125336, exon 17 of 24)	LOXHD1	6683	125336
220.549	0.00416404	0.0813137	0.0512095	0.959159	0.990436	peak_104361	chr18	46479789	46486560	.	Intron (NM_001145472/125336, intron 11 of 23)	LOXHD1	-8797	125336
79.2067	0.0342423	0.0926546	0.369569	0.711703	0.920437	peak_104362	chr18	46487069	46489373	.	Exon (NM_001145472/125336, exon 10 of 24)	LOXHD1	-10708	125336
90.3372	-0.119859	0.143273	-0.836578	0.40283	0.784115	peak_104363	chr18	46508712	46512403	.	Intron (NM_001145472/125336, intron 9 of 23)	LOXHD1	-14300	125336
48.8035	0.124478	0.123674	1.0065	0.314174	0.726476	peak_104364	chr18	46518763	46520615	.	Intron (NM_001145472/125336, intron 3 of 23)	LOXHD1	3960	125336
28.3996	-0.110039	0.125219	-0.878772	0.379525	0.770501	peak_104365	chr18	46527883	46529141	.	Intron (NM_001384474/125336, intron 14 of 40)	LOXHD1	-14235	125336
236.138	-0.337877	0.0956356	-3.53296	0.000410932	0.0640559	peak_104366	chr18	46529794	46533234	.	Intron (NM_001384474/125336, intron 4 of 40)	LOXHD1	35451	125336
74.3442	-0.154171	0.0995877	-1.54809	0.1216	0.532931	peak_104369	chr18	46573541	46575480	.	Exon (NM_001384474/125336, exon 2 of 41)	LOXHD1	6209	125336
21.0353	-0.237631	0.171376	-1.38661	0.165561	0.589876	peak_104370	chr18	46620784	46621769	.	Promoter (<=1kb)	LOXHD1	0	125336
141.408	-0.0940019	0.102196	-0.919816	0.357669	0.755631	peak_104371	chr18	46621887	46625252	.	Promoter (<=1kb)	LOXHD1	-548	125336
241.377	-0.157272	0.101587	-1.54816	0.121585	0.532931	peak_104372	chr18	46627130	46633453	.	Promoter (1-2kb)	LOXHD1	-1346	125336
76.9747	-0.488043	0.126069	-3.87123	0.000108286	0.0381295	peak_104373	chr18	46648680	46651011	.	Distal Intergenic	LOXHD1	-2907	125336
19.8211	-0.102552	0.218793	-0.468719	0.639271	0.894264	peak_104374	chr18	46656509	46657528	.	Distal Intergenic	LOXHD1	-7134	125336
14.5278	0.147727	0.169459	0.871757	0.383341	0.773012	peak_104375	chr18	46657768	46658412	.	Distal Intergenic	LOXHD1	-7862	125336
88.3633	0.00152284	0.104085	0.0146308	0.988327	0.997352	peak_104377	chr18	46660127	46662337	.	3' UTR	LOXHD1	-13043	125336
11.7812	-0.146675	0.202191	-0.72543	0.468188	0.821074	peak_104379	chr18	46665084	46665730	.	Exon (NM_001307986/29906, exon 4 of 8)	LOXHD1	-27300	125336
10.8257	-0.0135361	0.22273	-0.0607735	0.95154	0.989133	peak_104380	chr18	46666600	46667127	.	Intron (NM_001307986/29906, intron 3 of 7)	LOXHD1	-41276	125336
133.692	-0.213378	0.106636	-2.00099	0.0453936	0.379278	peak_104381	chr18	46667231	46669911	.	Intron (NM_001307986/29906, intron 3 of 7)	LOXHD1	-42212	125336
575.787	-0.00806304	0.057995	-0.13903	0.889426	0.973306	peak_104382	chr18	46670263	46682923	.	Exon (NM_001307986/29906, exon 3 of 8)	LOXHD1	-44975	125336
12.6026	-0.270039	0.182781	-1.47739	0.139571	0.557573	peak_104383	chr18	46683759	46684312	.	Intron (NM_001307986/29906, intron 2 of 7)	ST8SIA5	47372	29906
599.079	-0.0615662	0.0680658	-0.904509	0.365725	0.761276	peak_104384	chr18	46684601	46697166	.	Exon (NM_001307986/29906, exon 2 of 8)	ST8SIA5	31150	29906
38.9254	-0.204074	0.108922	-1.87357	0.0609899	0.420692	peak_104386	chr18	46699432	46701071	.	Intron (NM_001307986/29906, intron 1 of 7)	ST8SIA5	21655	29906
152.207	-0.0988657	0.0767264	-1.28855	0.197555	0.62417	peak_104387	chr18	46702195	46705977	.	Intron (NM_001307986/29906, intron 1 of 7)	ST8SIA5	21043	29906
138.951	-0.0618266	0.0773181	-0.799638	0.42392	0.796992	peak_104388	chr18	46706251	46709681	.	Intron (NM_001307986/29906, intron 1 of 7)	ST8SIA5	17002	29906
926.161	-0.114527	0.0595548	-1.92306	0.0544725	0.404836	peak_104389	chr18	46709836	46725903	.	Intron (NM_001307986/29906, intron 1 of 7)	ST8SIA5	7507	29906
191.843	-0.0346464	0.0736452	-0.470451	0.638033	0.893815	peak_104390	chr18	46726108	46730181	.	Intron (NM_001307986/29906, intron 1 of 7)	ST8SIA5	6145	29906
141.694	-0.162442	0.0886783	-1.83181	0.0669795	0.434587	peak_104391	chr18	46730819	46735402	.	Intron (NM_001307986/29906, intron 1 of 7)	ST8SIA5	5758	29906
207.414	-0.133046	0.0885559	-1.5024	0.132994	0.548791	peak_104393	chr18	46736166	46740051	.	Promoter (1-2kb)	ST8SIA5	-1674	29906
30.1621	-0.161516	0.140998	-1.14552	0.251993	0.675773	peak_104394	chr18	46748231	46749412	.	Distal Intergenic	ST8SIA5	-30111	29906
30.739	-0.25908	0.131284	-1.97343	0.0484463	0.388297	peak_104395	chr18	46749789	46750908	.	Distal Intergenic	ST8SIA5	-30548	29906
886.4	-0.0240806	0.0803809	-0.299581	0.764497	0.937669	peak_104397	chr18	46751480	46758525	.	Intron (NM_001324046/9063, intron 5 of 15)	PIAS2	56624	9063
746.261	-0.0352211	0.056045	-0.628443	0.529714	0.849937	peak_104398	chr18	46758727	46774153	.	Intron (NM_001324046/9063, intron 4 of 15)	PIAS2	50544	9063
9.51593	-0.118436	0.208788	-0.567253	0.570543	0.867683	peak_104399	chr18	46787164	46787498	.	Intron (NM_001324046/9063, intron 4 of 15)	PIAS2	47854	9063
8.78824	-0.136323	0.228539	-0.596497	0.550843	0.858464	peak_104400	chr18	46787617	46787971	.	Intron (NM_001324046/9063, intron 1 of 15)	PIAS2	3080	9063
9.93348	0.190681	0.224066	0.851003	0.394767	0.779747	peak_104401	chr18	46814484	46814833	.	Intron (NM_001324046/9063, intron 1 of 15)	PIAS2	1821	9063
31.453	0.178453	0.123877	1.44057	0.149707	0.570134	peak_104402	chr18	46859468	46860883	.	Promoter (<=1kb)	PIAS2	0	9063
8.56022	0.30088	0.25858	1.16359	0.244591	0.669587	peak_104403	chr18	46866601	46866951	.	Promoter (<=1kb)	KATNAL2	-112	83473
61.49	-0.116475	0.108202	-1.07646	0.281722	0.700473	peak_104404	chr18	46867352	46869654	.	Promoter (<=1kb)	KATNAL2	0	83473
345.467	-0.104968	0.0970104	-1.08203	0.279238	0.698353	peak_104407	chr18	46915900	46918926	.	Exon (NM_001318765/84064, exon 7 of 7)	HDHD2	41119	84064
16.7532	0.121475	0.164448	0.738685	0.460098	0.816792	peak_104408	chr18	46946217	46946685	.	Promoter (<=1kb)	HDHD2	0	84064
19.7304	0.0769942	0.158308	0.486358	0.626714	0.889849	peak_104409	chr18	46946823	46947506	.	Promoter (<=1kb)	IER3IP1	0	51124
12.0796	0.207229	0.199287	1.03985	0.298408	0.714588	peak_104411	chr18	47100483	47101028	.	Intron (NR_147192/110175910, intron 1 of 2)	MIR4527HG	22025	110175910
13.7399	0.0110468	0.187146	0.0590281	0.95293	0.989217	peak_104412	chr18	47108726	47109402	.	Intron (NR_147192/110175910, intron 1 of 2)	MIR4527HG	27983	110175910
249.323	-0.101811	0.0718352	-1.41728	0.1564	0.578191	peak_104413	chr18	47149391	47152149	.	Intron (NR_147192/110175910, intron 1 of 2)	MIR4527HG	41757	110175910
92.98	-0.101846	0.10322	-0.986682	0.323799	0.733818	peak_104414	chr18	47175250	47176833	.	Intron (NR_147192/110175910, intron 1 of 2)	MIR4527HG	42362	110175910
19.4108	-0.251446	0.163608	-1.53688	0.124323	0.536949	peak_104417	chr18	47313707	47314587	.	Exon (NR_147192/110175910, exon 3 of 3)	MIR4527	212561	100616264
82.3445	0.116054	0.119618	0.970204	0.331945	0.739488	peak_104421	chr18	47585873	47587948	.	Intron (NM_005901/4087, intron 1 of 10)	SMAD2	17408	4087
229.059	0.0347364	0.0668294	0.519777	0.603219	0.880845	peak_104422	chr18	47593057	47596804	.	Intron (NM_005901/4087, intron 1 of 10)	SMAD2	16457	4087
36.3441	0.00701395	0.117602	0.0596412	0.952441	0.989133	peak_104423	chr18	47748710	47749826	.	Intron (NM_005901/4087, intron 1 of 10)	SMAD2	16190	4087
20.8568	-0.175341	0.170413	-1.02892	0.303516	0.718356	peak_104424	chr18	47781795	47782610	.	Promoter (<=1kb)	SMAD2	0	4087
34.5163	-0.565761	0.151557	-3.733	0.000189214	0.0469463	peak_104425	chr18	47794992	47796440	.	Distal Intergenic	SMAD2	-2039	4087
224.506	-0.0797198	0.108194	-0.736825	0.461229	0.817434	peak_104429	chr18	47929595	47932126	.	Distal Intergenic	SMAD2	-62398	4087
8.67021	-0.0347242	0.247575	-0.140257	0.888457	0.973191	peak_104431	chr18	47953014	47953314	.	Distal Intergenic	SMAD2	-92399	4087
25.2307	-0.153315	0.144467	-1.06124	0.288579	0.706559	peak_104432	chr18	47953506	47954266	.	Intron (NM_001039360/201501, intron 2 of 2)	SMAD2	-100081	4087
21.1853	-0.0512704	0.160245	-0.31995	0.749006	0.933046	peak_104434	chr18	48007918	48008710	.	Intron (NM_001039360/201501, intron 2 of 2)	ZBTB7C	98798	201501
9.77614	0.0968214	0.225059	0.430204	0.667047	0.905615	peak_104435	chr18	48023513	48024026	.	Intron (NM_001039360/201501, intron 1 of 2)	ZBTB7C	75717	201501
24.1766	-0.00280666	0.132048	-0.0212548	0.983042	0.996184	peak_104436	chr18	48031227	48032072	.	Intron (NM_001039360/201501, intron 1 of 2)	ZBTB7C	69088	201501
70.5797	-0.25436	0.10391	-2.44789	0.0143696	0.251341	peak_104437	chr18	48033339	48036061	.	Intron (NM_001039360/201501, intron 1 of 2)	ZBTB7C	66319	201501
32.8868	-0.0883131	0.151995	-0.581026	0.561223	0.863434	peak_104438	chr18	48036698	48038324	.	Intron (NM_001039360/201501, intron 1 of 2)	ZBTB7C	60115	201501
96.0329	-0.135807	0.12635	-1.07485	0.282442	0.70121	peak_104439	chr18	48058552	48061398	.	Intron (NM_001039360/201501, intron 1 of 2)	ZBTB7C	58412	201501
136.968	-0.20346	0.104383	-1.94916	0.0512767	0.39636	peak_104440	chr18	48065093	48068056	.	Intron (NM_001039360/201501, intron 1 of 2)	ZBTB7C	56958	201501
50.7865	-0.16122	0.157827	-1.0215	0.307018	0.720877	peak_104441	chr18	48068525	48070815	.	Intron (NM_001039360/201501, intron 1 of 2)	ZBTB7C	37195	201501
254.059	-0.207432	0.110992	-1.8689	0.061637	0.422457	peak_104442	chr18	48072329	48077033	.	Intron (NM_001039360/201501, intron 1 of 2)	ZBTB7C	36626	201501
30.8555	-0.127219	0.15129	-0.8409	0.400404	0.782876	peak_104443	chr18	48077347	48078735	.	Promoter (<=1kb)	ZBTB7C	0	201501
10.3594	-0.539103	0.197373	-2.7314	0.00630661	0.185901	peak_104445	chr18	48099454	48099953	.	Intron (NM_001371288/201501, intron 3 of 4)	ZBTB7C	-19761	201501
40.9157	-0.311558	0.133846	-2.32773	0.0199266	0.282895	peak_104446	chr18	48135838	48137352	.	5' UTR	ZBTB7C	-22906	201501
11.6319	0.404989	0.214313	1.88971	0.0587969	0.415204	peak_104447	chr18	48154661	48155254	.	Intron (NM_001371288/201501, intron 3 of 4)	ZBTB7C	-27372	201501
232.933	-0.114605	0.0736866	-1.55531	0.119873	0.530521	peak_104449	chr18	48160055	48164035	.	5' UTR	ZBTB7C	6262	201501
103.546	0.170175	0.110797	1.53592	0.124558	0.537348	peak_104450	chr18	48185102	48187660	.	Promoter (<=1kb)	ZBTB7C	0	201501
99.3368	-0.0184814	0.112571	-0.164175	0.869593	0.967536	peak_104451	chr18	48193575	48195729	.	Promoter (1-2kb)	ZBTB7C	-1958	201501
29.4537	0.298199	0.144166	2.06844	0.0385988	0.358492	peak_104452	chr18	48195884	48196630	.	Intron (NM_001371290/201501, intron 6 of 9)	ZBTB7C	-13999	201501
82.8839	0.0830608	0.126159	0.658384	0.510291	0.840944	peak_104453	chr18	48207916	48209751	.	Intron (NM_001371290/201501, intron 6 of 9)	ZBTB7C	-16429	201501
245.909	-0.0980769	0.119607	-0.819993	0.41222	0.790192	peak_104455	chr18	48215117	48220545	.	Intron (NM_001371290/201501, intron 6 of 9)	ZBTB7C	-27010	201501
77.5475	-0.0548904	0.124022	-0.442585	0.658066	0.901892	peak_104456	chr18	48221158	48223489	.	Intron (NM_001371290/201501, intron 6 of 9)	ZBTB7C-AS2	-23182	84322
21.9498	0.0404201	0.167709	0.241013	0.809545	0.950193	peak_104457	chr18	48228304	48229243	.	Intron (NM_001371290/201501, intron 5 of 9)	ZBTB7C-AS2	42724	84322
15.4932	-0.615301	0.190833	-3.22429	0.00126286	0.099149	peak_104459	chr18	48321343	48322297	.	Intron (NM_001371290/201501, intron 5 of 9)	ZBTB7C	47839	201501
20.1992	-0.131721	0.178998	-0.735877	0.461805	0.817732	peak_104460	chr18	48326951	48327786	.	Intron (NM_001371290/201501, intron 5 of 9)	ZBTB7C	43093	201501
194.04	-0.0995482	0.10358	-0.96108	0.336512	0.742726	peak_104461	chr18	48329245	48332539	.	Intron (NM_001371290/201501, intron 5 of 9)	ZBTB7C	40433	201501
44.2918	-0.097477	0.12262	-0.794952	0.426641	0.798477	peak_104462	chr18	48333188	48335180	.	Intron (NM_001371290/201501, intron 5 of 9)	ZBTB7C	38266	201501
44.9159	-0.191922	0.13362	-1.43633	0.15091	0.571523	peak_104463	chr18	48335927	48337315	.	Intron (NM_001371290/201501, intron 4 of 9)	ZBTB7C	29750	201501
394.62	-0.0722754	0.0954886	-0.756901	0.449109	0.810632	peak_104464	chr18	48339075	48345838	.	Promoter (<=1kb)	ZBTB7C	0	201501
126.974	-0.0350187	0.135438	-0.258559	0.795975	0.947001	peak_104465	chr18	48374042	48377203	.	Intron (NM_001318841/201501, intron 1 of 4)	ZBTB7C	-9811	201501
58.4058	0.105952	0.176209	0.601288	0.547648	0.857292	peak_104467	chr18	48404403	48406489	.	Promoter (<=1kb)	ZBTB7C	0	201501
120.818	0.0379422	0.13067	0.290367	0.771536	0.939812	peak_104468	chr18	48407440	48410376	.	Promoter (1-2kb)	ZBTB7C	-1103	201501
10.2804	-0.145033	0.22471	-0.645423	0.518653	0.844923	peak_104469	chr18	48410486	48410943	.	Distal Intergenic	ZBTB7C	-33808	201501
18.5066	0.0709885	0.15436	0.45989	0.645595	0.897108	peak_104470	chr18	48446418	48447065	.	Distal Intergenic	ZBTB7C	-40353	201501
19.5582	0.484347	0.280222	1.72844	0.0839097	0.471469	peak_104471	chr18	48452947	48453832	.	Distal Intergenic	ZBTB7C	-41553	201501
10.127	0.435105	0.290778	1.49635	0.134564	0.551003	peak_104472	chr18	48454143	48454593	.	Distal Intergenic	ZBTB7C	-52910	201501
17.3292	0.526168	0.187748	2.80251	0.00507059	0.170771	peak_104474	chr18	48514853	48515680	.	Distal Intergenic	CTIF	-2136	9811
9.91711	0.48931	0.20731	2.36028	0.0182609	0.274592	peak_104475	chr18	48536284	48536863	.	Promoter (<=1kb)	CTIF	0	9811
606.289	-0.0297224	0.101538	-0.292722	0.769734	0.939217	peak_104476	chr18	48537928	48543729	.	Intron (NM_001142397/9811, intron 2 of 12)	CTIF	4824	9811
228.218	0.030714	0.0748092	0.410564	0.681392	0.910509	peak_104477	chr18	48543857	48548972	.	Intron (NM_001142397/9811, intron 2 of 12)	CTIF	10272	9811
8.8701	0.230893	0.246349	0.937263	0.348623	0.749682	peak_104478	chr18	48549303	48549827	.	Intron (NM_001142397/9811, intron 2 of 12)	CTIF	11079	9811
13.7955	-0.0136849	0.181508	-0.0753957	0.9399	0.985867	peak_104479	chr18	48550110	48550766	.	Intron (NM_001142397/9811, intron 2 of 12)	CTIF	15151	9811
15.8262	0.175576	0.1693	1.03707	0.299704	0.715655	peak_104480	chr18	48554203	48555007	.	Intron (NM_001142397/9811, intron 2 of 12)	CTIF	21773	9811
66.7255	0.167394	0.104266	1.60545	0.108394	0.513134	peak_104482	chr18	48561367	48564482	.	Intron (NM_001142397/9811, intron 2 of 12)	CTIF	23201	9811
38.6274	0.113963	0.1434	0.794721	0.426776	0.798542	peak_104484	chr18	48565141	48566914	.	Intron (NM_001142397/9811, intron 2 of 12)	CTIF	28516	9811
9.22508	0.11968	0.233881	0.511715	0.608851	0.883504	peak_104485	chr18	48567539	48567989	.	Intron (NM_001142397/9811, intron 2 of 12)	CTIF	29674	9811
63.5394	0.237515	0.124891	1.90178	0.0571999	0.411587	peak_104486	chr18	48568705	48571045	.	Intron (NM_001142397/9811, intron 2 of 12)	CTIF	32998	9811
25.1566	0.29808	0.150053	1.9865	0.0469781	0.383776	peak_104488	chr18	48572320	48573468	.	Intron (NM_001142397/9811, intron 2 of 12)	CTIF	34585	9811
147.289	0.0494782	0.11415	0.43345	0.664688	0.904549	peak_104489	chr18	48573616	48577489	.	Intron (NM_001142397/9811, intron 2 of 12)	CTIF	40935	9811
170.407	0.116871	0.0848536	1.37732	0.168412	0.593259	peak_104490	chr18	48579966	48585242	.	Intron (NM_001142397/9811, intron 2 of 12)	CTIF	46568	9811
139.611	0.0977478	0.0929761	1.05132	0.293111	0.71051	peak_104492	chr18	48587922	48593297	.	Intron (NM_001142397/9811, intron 2 of 12)	CTIF	54779	9811
69.8095	0.0200938	0.102767	0.195528	0.844979	0.960699	peak_104493	chr18	48593810	48596373	.	Intron (NM_001142397/9811, intron 2 of 12)	CTIF	57953	9811
50.6847	0.140978	0.114114	1.23541	0.216677	0.643096	peak_104494	chr18	48596984	48599326	.	Intron (NM_001142397/9811, intron 2 of 12)	CTIF	60506	9811
114.204	-0.0100328	0.116893	-0.0858285	0.931603	0.983751	peak_104495	chr18	48599576	48602490	.	Intron (NM_001142397/9811, intron 2 of 12)	MIR4743	-56075	100616366
359.827	0.037911	0.0904646	0.41907	0.675165	0.908182	peak_104496	chr18	48605162	48614525	.	Intron (NM_001142397/9811, intron 2 of 12)	MIR4743	-54427	100616366
20.7221	0.182554	0.1583	1.15321	0.248823	0.67323	peak_104497	chr18	48615148	48616172	.	Intron (NM_001142397/9811, intron 2 of 12)	MIR4743	-53764	100616366
55.7513	0.206468	0.115346	1.78998	0.0734569	0.449579	peak_104499	chr18	48617153	48620006	.	Intron (NM_001142397/9811, intron 3 of 12)	MIR4743	-47109	100616366
87.2974	0.0950779	0.0948382	1.00253	0.316089	0.727779	peak_104500	chr18	48620181	48623491	.	Intron (NM_001142397/9811, intron 3 of 12)	MIR4743	-46628	100616366
8.46481	-0.407361	0.227994	-1.78672	0.0739822	0.450731	peak_104501	chr18	48623619	48623972	.	Intron (NM_001142397/9811, intron 3 of 12)	MIR4743	-45750	100616366
9.11404	0.0952137	0.227926	0.417739	0.676138	0.908652	peak_104502	chr18	48624444	48624850	.	Intron (NM_001142397/9811, intron 3 of 12)	MIR4743	-41334	100616366
20.037	0.152649	0.148781	1.026	0.304893	0.719516	peak_104504	chr18	48629493	48630364	.	Intron (NM_001142397/9811, intron 4 of 12)	MIR4743	-28652	100616366
106.866	0.117097	0.0993865	1.1782	0.238716	0.664365	peak_104505	chr18	48637251	48641948	.	Intron (NM_001142397/9811, intron 4 of 12)	MIR4743	-25728	100616366
34.8313	-0.04204	0.126624	-0.332008	0.739883	0.92996	peak_104506	chr18	48643383	48644872	.	Intron (NM_001142397/9811, intron 4 of 12)	MIR4743	-24654	100616366
11.5147	0.0870039	0.190824	0.455938	0.648434	0.898117	peak_104507	chr18	48645413	48645935	.	Intron (NM_001142397/9811, intron 4 of 12)	MIR4743	-20256	100616366
98.0371	0.117778	0.089779	1.31186	0.189566	0.615606	peak_104508	chr18	48646295	48650344	.	Intron (NM_001142397/9811, intron 4 of 12)	MIR4743	-18539	100616366
40.423	-0.100813	0.109773	-0.918378	0.358421	0.756306	peak_104509	chr18	48650866	48652061	.	Intron (NM_001142397/9811, intron 4 of 12)	MIR4743	-17796	100616366
760.913	0.0157331	0.0596637	0.263697	0.792014	0.946204	peak_104511	chr18	48654712	48664935	.	Intron (NM_001142397/9811, intron 6 of 12)	MIR4743	-5142	100616366
240.266	0.0816951	0.0592888	1.37792	0.168228	0.59319	peak_104513	chr18	48666107	48669646	.	Promoter (<=1kb)	MIR4743	0	100616366
25.9252	0.285139	0.143276	1.99014	0.0465759	0.382789	peak_104514	chr18	48669931	48671122	.	Intron (NM_001142397/9811, intron 7 of 12)	MIR4743	1480	100616366
190.827	0.253373	0.0918953	2.75719	0.00583003	0.180538	peak_104515	chr18	48672080	48679082	.	Intron (NM_001142397/9811, intron 7 of 12)	MIR4743	8617	100616366
60.6446	0.0146806	0.10162	0.144465	0.885133	0.972274	peak_104516	chr18	48679217	48681737	.	Intron (NM_001142397/9811, intron 7 of 12)	MIR4743	12177	100616366
109.622	-0.0902645	0.104331	-0.86517	0.386945	0.774934	peak_104518	chr18	48686319	48690139	.	Intron (NM_001142397/9811, intron 7 of 12)	MIR4743	21829	100616366
74.8666	-0.0615612	0.096939	-0.635051	0.525395	0.847754	peak_104519	chr18	48692523	48695274	.	Intron (NM_001142397/9811, intron 7 of 12)	MIR4743	26970	100616366
9.96052	-0.0820205	0.208694	-0.393018	0.694306	0.91483	peak_104521	chr18	48697570	48698021	.	Intron (NM_001142397/9811, intron 7 of 12)	MIR4743	32344	100616366
24.2373	-0.131479	0.1507	-0.872458	0.382958	0.772784	peak_104522	chr18	48698857	48700113	.	Intron (NM_001142397/9811, intron 7 of 12)	MIR4743	33288	100616366
12.8639	0.328742	0.179732	1.82906	0.0673904	0.435176	peak_104523	chr18	48702941	48703566	.	Intron (NM_001142397/9811, intron 7 of 12)	MIR4743	34204	100616366
51.3413	0.21159	0.106306	1.99039	0.0465482	0.382758	peak_104525	chr18	48704804	48707210	.	Exon (NM_001142397/9811, exon 8 of 13)	MIR4743	38491	100616366
271.282	-0.0471893	0.0652439	-0.723275	0.469511	0.821826	peak_104527	chr18	48709118	48717380	.	Intron (NM_001142397/9811, intron 8 of 12)	MIR4743	60030	100616366
502.082	-0.0481332	0.0710846	-0.677126	0.498326	0.835559	peak_104528	chr18	48717482	48726135	.	Intron (NM_001142397/9811, intron 8 of 12)	MIR4743	61329	100616366
107.629	0.0213896	0.0900527	0.237523	0.812251	0.950982	peak_104529	chr18	48726396	48730497	.	Intron (NM_001142397/9811, intron 8 of 12)	MIR4743	67133	100616366
23.986	-0.0998972	0.152076	-0.656891	0.511251	0.841546	peak_104530	chr18	48730630	48731584	.	Intron (NM_001142397/9811, intron 8 of 12)	MIR4743	70590	100616366
265.85	0.000497682	0.0673558	0.00738885	0.994105	0.998432	peak_104531	chr18	48731838	48737564	.	Intron (NM_001142397/9811, intron 8 of 12)	MIR4743	70887	100616366
67.7134	-0.00121158	0.0995443	-0.0121713	0.990289	0.997877	peak_104532	chr18	48737734	48741085	.	Intron (NM_001142397/9811, intron 8 of 12)	MIR4743	79187	100616366
38.5858	-0.0147968	0.117796	-0.125614	0.900037	0.975832	peak_104534	chr18	48741487	48743446	.	Exon (NM_001142397/9811, exon 9 of 13)	MIR4743	87232	100616366
84.0378	0.0244616	0.117229	0.208665	0.83471	0.957835	peak_104535	chr18	48749786	48753316	.	Intron (NM_001142397/9811, intron 10 of 12)	MIR4743	91354	100616366
38.168	0.0477054	0.13741	0.347177	0.728459	0.926271	peak_104536	chr18	48753604	48755169	.	Intron (NM_001142397/9811, intron 10 of 12)	MIR4743	92239	100616366
17.43	0.0768222	0.177588	0.432586	0.665316	0.904829	peak_104537	chr18	48757832	48758742	.	Intron (NM_001142397/9811, intron 10 of 12)	MIR4743	95607	100616366
59.9857	0.0653682	0.109873	0.594944	0.551881	0.858971	peak_104539	chr18	48762835	48765771	.	Intron (NM_001142397/9811, intron 10 of 12)	MIR4743	104729	100616366
179.332	0.0526395	0.0806853	0.652405	0.51414	0.842698	peak_104540	chr18	48766207	48772270	.	Intron (NM_001142397/9811, intron 10 of 12)	MIR4743	119271	100616366
38.522	0.110768	0.135179	0.81942	0.412547	0.790438	peak_104541	chr18	48773232	48774875	.	Exon (NM_001142397/9811, exon 11 of 13)	SMAD7	120720	4092
567.344	-0.00532017	0.0683747	-0.077809	0.93798	0.985413	peak_104542	chr18	48775329	48788635	.	Intron (NM_001142397/9811, intron 11 of 12)	SMAD7	119157	4092
952.935	0.186417	0.0816596	2.28285	0.0224391	0.294685	peak_104543	chr18	48789859	48807379	.	Intron (NM_001142397/9811, intron 11 of 12)	SMAD7	111233	4092
152.583	0.166535	0.0671185	2.48121	0.0130938	0.242241	peak_104544	chr18	48811448	48816560	.	Intron (NM_001142397/9811, intron 11 of 12)	SMAD7	104830	4092
178.098	0.121	0.0868771	1.39277	0.163688	0.587408	peak_104545	chr18	48816670	48822087	.	Intron (NM_001142397/9811, intron 11 of 12)	SMAD7	100241	4092
388.194	0.000620418	0.0685996	0.00904404	0.992784	0.998238	peak_104547	chr18	48824281	48831571	.	Intron (NM_001142397/9811, intron 11 of 12)	SMAD7	98331	4092
137.765	0.102234	0.0756302	1.35175	0.176454	0.601579	peak_104548	chr18	48832271	48837977	.	3' UTR	SMAD7	78836	4092
92.6348	0.073719	0.0945624	0.779581	0.435637	0.803079	peak_104549	chr18	48838561	48842580	.	Distal Intergenic	SMAD7	75038	4092
18.1015	0.277149	0.174094	1.59194	0.111397	0.517953	peak_104550	chr18	48842792	48843603	.	Distal Intergenic	SMAD7	71469	4092
14.5838	0.121312	0.181463	0.668523	0.5038	0.838051	peak_104551	chr18	48843844	48844487	.	Distal Intergenic	SMAD7	71012	4092
696.229	0.0850395	0.068912	1.23403	0.217192	0.64353	peak_104552	chr18	48847375	48863977	.	Distal Intergenic	SMAD7	69678	4092
125.6	0.147865	0.0820625	1.80186	0.0715679	0.444927	peak_104553	chr18	48864252	48867774	.	Distal Intergenic	SMAD7	69234	4092
58.6913	0.0542199	0.111782	0.485052	0.62764	0.890127	peak_104555	chr18	48868495	48871338	.	3' UTR	SMAD7	17044	4092
24.4739	0.00504873	0.138556	0.0364382	0.970933	0.993601	peak_104557	chr18	48872132	48873129	.	Intron (NM_001190823/4092, intron 1 of 1)	SMAD7	6703	4092
36.2453	-0.251558	0.123755	-2.03271	0.0420821	0.369028	peak_104559	chr18	48896942	48898107	.	Distal Intergenic	SMAD7	-4770	4092
529.962	0.043903	0.0725958	0.60476	0.545338	0.856375	peak_104560	chr18	48912694	48925763	.	Distal Intergenic	SMAD7	-5250	4092
180.169	0.112218	0.0902345	1.24363	0.213636	0.639724	peak_104561	chr18	48925937	48930930	.	Distal Intergenic	SMAD7	-5919	4092
136.48	0.0682393	0.088624	0.769987	0.441308	0.806281	peak_104562	chr18	48931374	48936103	.	Distal Intergenic	SMAD7	-12595	4092
1203.46	0.0372225	0.0834734	0.44592	0.655655	0.901192	peak_104563	chr18	48937202	48953965	.	Distal Intergenic	SMAD7	-23197	4092
12.4162	-0.0776636	0.192284	-0.403901	0.686286	0.911892	peak_104565	chr18	48955961	48956505	.	Distal Intergenic	SMAD7	-26890	4092
40.2152	-0.0602713	0.1367	-0.440901	0.659285	0.90254	peak_104566	chr18	48956630	48958352	.	Distal Intergenic	SMAD7	-27876	4092
233.538	0.000134655	0.094404	0.00142637	0.998862	0.999624	peak_104568	chr18	48973918	48977027	.	Distal Intergenic	DYM-AS1	-24657	100129878
11.3872	-0.185709	0.213563	-0.869575	0.384532	0.773705	peak_104571	chr18	48978587	48979213	.	Intron (NM_001353210/54808, intron 16 of 16)	MIR4744	-9393	100616420
21.9752	-5.95038e-05	0.167904	-0.000354392	0.999717	0.999854	peak_104572	chr18	48993604	48994631	.	Intron (NM_001353210/54808, intron 16 of 16)	MIR4744	-14631	100616420
125.253	-0.0249809	0.0838517	-0.297918	0.765766	0.937975	peak_104573	chr18	48996770	48999046	.	Intron (NM_001353210/54808, intron 16 of 16)	MIR4744	-15342	100616420
43.2697	0.0633347	0.116165	0.545214	0.585606	0.873407	peak_104574	chr18	49006190	49008006	.	Intron (NM_001353210/54808, intron 16 of 16)	MIR4744	-17300	100616420
12.6886	0.157081	0.183522	0.855924	0.39204	0.778017	peak_104575	chr18	49044519	49045199	.	Intron (NM_001353210/54808, intron 16 of 16)	MIR4744	-26768	100616420
196.07	-0.000567866	0.103541	-0.00548443	0.995624	0.998811	peak_104576	chr18	49059161	49064201	.	Intron (NM_001353210/54808, intron 13 of 16)	MIR4744	-119018	100616420
11.9829	0.29309	0.190693	1.53697	0.1243	0.536945	peak_104579	chr18	49067080	49067435	.	Intron (NM_001353210/54808, intron 5 of 16)	DYM	83939	54808
26.5728	-0.058911	0.159273	-0.369874	0.711477	0.920418	peak_104582	chr18	49302578	49303749	.	Intron (NM_001353210/54808, intron 2 of 16)	DYM	59296	54808
18.5437	0.0577386	0.155258	0.371888	0.709976	0.919809	peak_104585	chr18	49398949	49399790	.	Promoter (<=1kb)	DYM	0	54808
25.3541	-0.0809465	0.153839	-0.526178	0.598764	0.879077	peak_104586	chr18	49400001	49400938	.	3' UTR	C18orf32	6976	497661
95.5074	-0.0899694	0.0891192	-1.00954	0.312716	0.725303	peak_104589	chr18	49436511	49439959	.	3' UTR	C18orf32	4528	497661
137.279	-0.0328162	0.0989552	-0.331627	0.740171	0.930092	peak_104590	chr18	49459229	49461454	.	Intron (NM_001035005/497661, intron 1 of 2)	C18orf32	2156	497661
31.3879	0.198911	0.1267	1.56994	0.11643	0.525416	peak_104591	chr18	49478956	49480254	.	Intron (NM_001035005/497661, intron 1 of 2)	C18orf32	1278	497661
9.94311	0.49162	0.232977	2.11017	0.0348441	0.346026	peak_104594	chr18	49482242	49482711	.	Promoter (<=1kb)	RPL17	-172	6139
170.632	-0.0441415	0.101562	-0.434625	0.663835	0.904191	peak_104597	chr18	49486144	49487845	.	Distal Intergenic	LIPG	103523	9388
80.2421	-0.275878	0.100744	-2.73842	0.0061736	0.184538	peak_104598	chr18	49491446	49492525	.	Distal Intergenic	LIPG	105922	9388
16.66	-0.303886	0.156736	-1.93884	0.0525212	0.399181	peak_104600	chr18	49558719	49559392	.	Distal Intergenic	ACAA2	106032	10449
115.836	-0.296059	0.139072	-2.12882	0.0332696	0.340492	peak_104602	chr18	49665580	49667778	.	Promoter (<=1kb)	ACAA2	0	10449
28.9945	-0.0497403	0.134097	-0.370929	0.710691	0.920121	peak_104604	chr18	49668657	49669639	.	Exon (NM_001080467/4645, exon 35 of 40)	SCARNA17	26668	677769
24.268	-0.373486	0.176259	-2.11897	0.0340933	0.343467	peak_104605	chr18	49706697	49707501	.	Exon (NM_001080467/4645, exon 34 of 40)	SCARNA17	28100	677769
8.09746	0.862516	0.316344	2.72651	0.00640071	0.186855	peak_104606	chr18	49799392	49799776	.	Intron (NR_117096/103091864, intron 3 of 3)	SCARNA17	29577	677769
190.415	0.0270896	0.0936146	0.289373	0.772296	0.940114	peak_104607	chr18	49812483	49815010	.	Intron (NR_117096/103091864, intron 3 of 3)	SCARNA17	31589	677769
30.1468	0.0323119	0.152405	0.212013	0.832097	0.957174	peak_104609	chr18	49840946	49842018	.	Intron (NM_001080467/4645, intron 29 of 39)	SCARNA17	44462	677769
39.5691	0.0381626	0.139019	0.274514	0.78369	0.943443	peak_104610	chr18	49842123	49843508	.	Exon (NM_001080467/4645, exon 29 of 40)	SCARNA17	48925	677769
9.95729	0.175061	0.22323	0.784216	0.432913	0.801926	peak_104611	chr18	49843614	49844159	.	Intron (NM_001080467/4645, intron 26 of 39)	SCARNA17	59804	677769
16.8986	0.410928	0.176618	2.32665	0.0199841	0.283037	peak_104612	chr18	49845605	49846527	.	Exon (NM_001080467/4645, exon 23 of 40)	SCARNA17	61019	677769
247.522	0.0229081	0.0725869	0.315595	0.75231	0.934108	peak_104617	chr18	49875032	49880511	.	Intron (NM_001080467/4645, intron 17 of 39)	SCARNA17	102056	677769
23.2383	0.0370248	0.153118	0.241806	0.808931	0.949983	peak_104618	chr18	49898866	49899898	.	Intron (NM_001080467/4645, intron 17 of 39)	SCARNA17	104019	677769
51.6239	-0.00541991	0.112283	-0.04827	0.961501	0.990873	peak_104619	chr18	49900018	49901509	.	Intron (NM_001080467/4645, intron 17 of 39)	SCARNA17	105658	677769
8.82015	0.207605	0.232549	0.892737	0.371998	0.765319	peak_104620	chr18	49907712	49908125	.	Intron (NM_001080467/4645, intron 17 of 39)	SCARNA17	106355	677769
9.84773	-0.145175	0.227084	-0.639302	0.522626	0.846488	peak_104621	chr18	49909948	49910389	.	Intron (NM_001080467/4645, intron 16 of 39)	SCARNA17	120366	677769
14.8657	-0.0801595	0.173242	-0.462703	0.643577	0.896312	peak_104622	chr18	49916079	49916799	.	Intron (NM_001080467/4645, intron 14 of 39)	SCARNA17	134962	677769
67.9916	-0.0878327	0.143197	-0.613369	0.539633	0.85416	peak_104625	chr18	49920378	49922629	.	Intron (NM_001080467/4645, intron 14 of 39)	SCARNA17	136808	677769
8.84155	0.129648	0.251629	0.515235	0.606389	0.882312	peak_104630	chr18	49950056	49950382	.	Intron (NM_001080467/4645, intron 4 of 39)	MIR4320	94867	100422865
10.3388	0.517582	0.217367	2.38115	0.0172588	0.269025	peak_104632	chr18	49975847	49976272	.	Intron (NM_001080467/4645, intron 4 of 39)	MIR4320	92887	100422865
61.477	0.254177	0.130319	1.95042	0.0511261	0.395957	peak_104633	chr18	49976386	49978223	.	Intron (NM_001080467/4645, intron 4 of 39)	MIR4320	92456	100422865
57.7836	0.0042537	0.16638	0.0255662	0.979603	0.995439	peak_104634	chr18	49983903	49986514	.	Exon (NM_001080467/4645, exon 4 of 40)	MIR4320	89570	100422865
88.7065	0.168264	0.148066	1.13641	0.255785	0.679332	peak_104637	chr18	50028271	50031695	.	Intron (NM_001080467/4645, intron 3 of 39)	MIR4320	87347	100422865
10.6819	0.251214	0.224794	1.11753	0.263769	0.685927	peak_104638	chr18	50031933	50032501	.	Exon (NM_001080467/4645, exon 3 of 40)	MIR4320	86042	100422865
8.75057	-0.0693931	0.230016	-0.301688	0.76289	0.93725	peak_104642	chr18	50037593	50038021	.	Intron (NM_001080467/4645, intron 2 of 39)	MIR4320	75596	100422865
11.6838	0.0344003	0.206091	0.166918	0.867435	0.966881	peak_104643	chr18	50038222	50038793	.	Intron (NM_001080467/4645, intron 2 of 39)	MIR4320	73166	100422865
18.1606	0.0761661	0.161635	0.471222	0.637482	0.893663	peak_104645	chr18	50039791	50040521	.	Intron (NM_001080467/4645, intron 1 of 39)	MIR4320	69219	100422865
7.78217	-0.354645	0.253045	-1.40151	0.161062	0.583962	peak_104647	chr18	50042619	50042962	.	Intron (NM_001080467/4645, intron 1 of 39)	MIR4320	68125	100422865
15.6189	0.0673873	0.170676	0.394826	0.692971	0.914395	peak_104650	chr18	50052787	50053391	.	Intron (NM_001080467/4645, intron 1 of 39)	MIR4320	63675	100422865
14.019	0.119672	0.18481	0.647539	0.517283	0.844245	peak_104651	chr18	50053614	50054306	.	Intron (NM_001080467/4645, intron 1 of 39)	MIR4320	63130	100422865
26.6168	0.0945176	0.15529	0.608652	0.542755	0.855331	peak_104656	chr18	50059310	50060496	.	Intron (NM_001080467/4645, intron 1 of 39)	MIR4320	53033	100422865
9.2861	0.147379	0.230218	0.640173	0.52206	0.846194	peak_104660	chr18	50068618	50069038	.	Intron (NM_001080467/4645, intron 1 of 39)	MIR4320	25144	100422865
52.967	-0.0482505	0.146129	-0.330191	0.741256	0.930347	peak_104661	chr18	50069297	50071538	.	Intron (NM_001080467/4645, intron 1 of 39)	MIR4320	23973	100422865
50.4582	-0.0863779	0.134847	-0.640564	0.521806	0.846039	peak_104662	chr18	50071688	50073530	.	Intron (NM_001080467/4645, intron 1 of 39)	MIR4320	11997	100422865
59.8234	-0.0255273	0.118473	-0.215469	0.829401	0.956534	peak_104664	chr18	50090699	50092761	.	Intron (NM_001080467/4645, intron 1 of 39)	MIR4320	10796	100422865
22.0469	-0.0157926	0.160459	-0.0984216	0.921597	0.981235	peak_104666	chr18	50099355	50100141	.	Intron (NM_001080467/4645, intron 1 of 39)	MIR4320	10181	100422865
48.3584	0.0177077	0.13133	0.134834	0.892743	0.97435	peak_104667	chr18	50100294	50101418	.	Intron (NM_001080467/4645, intron 1 of 39)	MIR4320	8217	100422865
14.4078	0.231182	0.189166	1.22211	0.221667	0.648339	peak_104670	chr18	50114687	50115285	.	Intron (NM_001080467/4645, intron 1 of 39)	MIR4320	5506	100422865
18.9746	-0.134039	0.176693	-0.758599	0.448093	0.81008	peak_104673	chr18	50117332	50118346	.	Promoter (1-2kb)	MIR4320	-1791	100422865
9.42602	0.0652162	0.222888	0.292596	0.769831	0.939217	peak_104674	chr18	50118914	50119298	.	Intron (NM_001080467/4645, intron 1 of 39)	MIR4320	-3080	100422865
10.7806	-0.0637627	0.203503	-0.313326	0.754033	0.934581	peak_104675	chr18	50119455	50120016	.	Intron (NM_001080467/4645, intron 1 of 39)	MIR4320	-3728	100422865
21.1703	-0.0356368	0.156962	-0.227041	0.820392	0.953514	peak_104676	chr18	50120123	50121254	.	Intron (NM_001080467/4645, intron 1 of 39)	MIR4320	-4266	100422865
10.4664	-0.0594954	0.200289	-0.297047	0.76643	0.938165	peak_104677	chr18	50121615	50122080	.	Intron (NM_001080467/4645, intron 1 of 39)	MIR4320	-6980	100422865
22.6597	0.222619	0.167698	1.3275	0.184344	0.610309	peak_104679	chr18	50128372	50129489	.	Intron (NM_001080467/4645, intron 1 of 39)	MYO5B	22253	4645
14.5193	-0.01919	0.193118	-0.0993692	0.920845	0.981046	peak_104684	chr18	50138369	50139153	.	Intron (NM_001080467/4645, intron 1 of 39)	MYO5B	16141	4645
9.87426	0.177799	0.214037	0.830691	0.406148	0.786292	peak_104686	chr18	50173283	50173733	.	Intron (NM_001080467/4645, intron 1 of 39)	MYO5B	12715	4645
17.6121	0.213107	0.172778	1.23341	0.217421	0.643657	peak_104687	chr18	50174292	50175292	.	Promoter (<=1kb)	MYO5B	0	4645
15.7865	0.327937	0.221594	1.4799	0.138899	0.556691	peak_104689	chr18	50177464	50178334	.	Distal Intergenic	MYO5B	-4685	4645
25.9902	0.0831481	0.150299	0.553218	0.580114	0.871336	peak_104691	chr18	50179371	50180523	.	Exon (NM_145020/220136, exon 4 of 8)	CFAP53	14963	220136
82.7311	0.0792046	0.138558	0.571633	0.567571	0.866568	peak_104693	chr18	50193089	50195750	.	3' UTR	CFAP53	-4766	220136
12.8605	0.413356	0.202584	2.04042	0.0413088	0.366511	peak_104694	chr18	50199036	50199597	.	Intron (NM_001204139/4152, intron 15 of 16)	CFAP53	-5377	220136
42.1497	0.00294775	0.128412	0.0229554	0.981686	0.995972	peak_104696	chr18	50203324	50204529	.	Exon (NM_001204139/4152, exon 12 of 17)	CFAP53	-6755	220136
236.666	-0.0616669	0.0761623	-0.809677	0.418126	0.793736	peak_104698	chr18	50265428	50270928	.	Intron (NM_001204139/4152, intron 2 of 16)	MBD1	3318	4152
21.0144	-0.000368356	0.176524	-0.00208672	0.998335	0.999493	peak_104701	chr18	50272715	50273867	.	Promoter (<=1kb)	CXXC1	0	30827
14.9588	0.0623562	0.179809	0.346792	0.728748	0.926367	peak_104703	chr18	50277604	50278205	.	Distal Intergenic	CXXC1	-18735	30827
210.585	0.084645	0.112117	0.754969	0.450268	0.811087	peak_104704	chr18	50279861	50282638	.	Distal Intergenic	SKA1	-39884	220134
183.478	0.0253496	0.0917953	0.276153	0.78243	0.943185	peak_104706	chr18	50285998	50288693	.	Distal Intergenic	SKA1	33888	220134
53.5714	0.00851891	0.100179	0.0850368	0.932232	0.983941	peak_104707	chr18	50297679	50298874	.	Distal Intergenic	SKA1	53854	220134
67.9296	0.0853985	0.0941293	0.907247	0.364276	0.760164	peak_104708	chr18	50307053	50308566	.	Distal Intergenic	SKA1	54287	220134
70.994	0.0973429	0.0983079	0.990183	0.322084	0.732626	peak_104710	chr18	50373977	50375441	.	Distal Intergenic	SKA1	74855	220134
82.4558	0.109145	0.118661	0.919811	0.357672	0.755631	peak_104711	chr18	50408919	50410619	.	Distal Intergenic	SKA1	75454	220134
9.07839	0.0947705	0.222008	0.426878	0.669468	0.906263	peak_104713	chr18	50429341	50429762	.	Distal Intergenic	SKA1	86680	220134
245.297	-0.129926	0.109117	-1.19071	0.233767	0.660111	peak_104714	chr18	50438007	50442709	.	Distal Intergenic	MAPK4	-89456	5596
9.17755	0.143905	0.270058	0.532867	0.594125	0.876795	peak_104716	chr18	50450500	50450905	.	Distal Intergenic	MAPK4	-81528	5596
11.0018	0.0530011	0.240715	0.220182	0.825729	0.955227	peak_104717	chr18	50460777	50461337	.	Distal Intergenic	MAPK4	-52324	5596
10.3882	-0.447862	0.209362	-2.13917	0.0324216	0.336419	peak_104718	chr18	50461726	50462149	.	Distal Intergenic	MAPK4	-37350	5596
80.8482	-0.137934	0.125803	-1.09643	0.272892	0.693375	peak_104719	chr18	50468365	50470631	.	Distal Intergenic	MAPK4	-35742	5596
41.0799	-0.108257	0.125006	-0.86601	0.386484	0.774798	peak_104720	chr18	50473438	50474833	.	Promoter (<=1kb)	MAPK4	0	5596
10.2071	-0.365559	0.235363	-1.55317	0.120382	0.531146	peak_104721	chr18	50478092	50478559	.	Intron (NM_001292039/5596, intron 1 of 4)	MAPK4	2249	5596
14.9788	0.243656	0.213706	1.14014	0.254226	0.677863	peak_104724	chr18	50523600	50524345	.	Intron (NM_001292039/5596, intron 1 of 4)	MAPK4	9624	5596
330.261	-0.0205778	0.0759552	-0.270921	0.786452	0.944211	peak_104725	chr18	50557728	50562167	.	Intron (NM_001292039/5596, intron 1 of 4)	MAPK4	13122	5596
36.706	-0.0316993	0.131096	-0.241802	0.808934	0.949983	peak_104726	chr18	50562417	50564147	.	Intron (NM_001292039/5596, intron 1 of 4)	MAPK4	16971	5596
12.3002	0.0898227	0.191267	0.469619	0.638628	0.893997	peak_104730	chr18	50573209	50573671	.	Intron (NM_001292039/5596, intron 1 of 4)	MAPK4	22108	5596
10.3606	0.257328	0.209423	1.22875	0.219166	0.645609	peak_104731	chr18	50577058	50577574	.	Intron (NM_001292039/5596, intron 1 of 4)	MAPK4	23436	5596
20.724	0.0695249	0.149805	0.464104	0.642573	0.895841	peak_104733	chr18	50578693	50579532	.	Intron (NM_001292039/5596, intron 1 of 4)	MAPK4	28054	5596
47.5867	-0.217684	0.134665	-1.61649	0.105989	0.509479	peak_104734	chr18	50579707	50581654	.	Intron (NM_001292039/5596, intron 1 of 4)	MAPK4	29796	5596
21.8379	-0.150269	0.14621	-1.02776	0.304063	0.718759	peak_104735	chr18	50582195	50583269	.	Intron (NM_001292039/5596, intron 1 of 4)	MAPK4	33167	5596
18.9725	-0.0973153	0.177617	-0.547893	0.583765	0.87271	peak_104736	chr18	50583523	50584463	.	Intron (NM_001292039/5596, intron 1 of 4)	MAPK4	35917	5596
29.7919	0.0592627	0.150999	0.39247	0.694711	0.914915	peak_104738	chr18	50588141	50589553	.	Intron (NM_001292039/5596, intron 1 of 4)	MAPK4	42728	5596
84.8716	-0.0211142	0.105017	-0.201055	0.840656	0.959524	peak_104739	chr18	50589883	50592831	.	Intron (NM_001292039/5596, intron 1 of 4)	MAPK4	44380	5596
13.182	-0.419675	0.203603	-2.06124	0.0392804	0.360687	peak_104743	chr18	50602815	50603476	.	Intron (NM_001292039/5596, intron 1 of 4)	MAPK4	54635	5596
29.64	0.0563454	0.13041	0.432064	0.665695	0.904943	peak_104744	chr18	50604467	50605980	.	Intron (NM_001292039/5596, intron 1 of 4)	MAPK4	55667	5596
9.62685	-0.389807	0.218451	-1.78442	0.0743562	0.451731	peak_104745	chr18	50606692	50607126	.	Intron (NM_001292039/5596, intron 1 of 4)	MAPK4	57373	5596
13.2748	0.0211451	0.184744	0.114456	0.908876	0.97821	peak_104746	chr18	50607330	50607910	.	Intron (NM_001292039/5596, intron 1 of 4)	MAPK4	57985	5596
12.067	-0.489672	0.189703	-2.58126	0.00984408	0.218303	peak_104747	chr18	50611421	50611959	.	Intron (NM_001292039/5596, intron 1 of 4)	MAPK4	58617	5596
28.5854	-0.0106916	0.130209	-0.0821111	0.934558	0.984703	peak_104748	chr18	50614715	50615648	.	Intron (NM_001292039/5596, intron 1 of 4)	MAPK4	63491	5596
20.4336	0.0784438	0.159295	0.492444	0.622406	0.888212	peak_104749	chr18	50616107	50616933	.	Intron (NM_001292039/5596, intron 1 of 4)	MAPK4	64627	5596
8.70443	0.0882007	0.229157	0.384892	0.700317	0.916734	peak_104751	chr18	50618083	50618433	.	5' UTR	MAPK4	81455	5596
133.013	-0.0140456	0.0786047	-0.178686	0.858184	0.964478	peak_104752	chr18	50618684	50623264	.	Intron (NM_001292039/5596, intron 1 of 4)	MAPK4	111846	5596
27.8149	-0.133911	0.127542	-1.04993	0.293749	0.710939	peak_104754	chr18	50624714	50625868	.	Intron (NM_001292039/5596, intron 1 of 4)	MAPK4	118942	5596
1184.88	-0.0838604	0.0625831	-1.33999	0.18025	0.606328	peak_104755	chr18	50625987	50641371	.	Intron (NM_001292039/5596, intron 1 of 4)	MAPK4	121523	5596
1929.6	-0.194894	0.074828	-2.60456	0.0091993	0.213166	peak_104756	chr18	50641543	50671636	.	Intron (NM_001292039/5596, intron 1 of 4)	MAPK4	122575	5596
157.583	-0.188583	0.0915625	-2.05962	0.0394353	0.360985	peak_104757	chr18	50671933	50676123	.	Intron (NM_001292039/5596, intron 1 of 4)	MAPK4	123487	5596
20.1561	-0.0557387	0.168706	-0.33039	0.741105	0.930319	peak_104759	chr18	50679033	50680032	.	Intron (NM_001292039/5596, intron 1 of 4)	MRO	125325	83876
15.8815	-0.30741	0.178696	-1.7203	0.0853781	0.474265	peak_104760	chr18	50681610	50682155	.	Intron (NM_001292039/5596, intron 1 of 4)	MRO	124016	83876
20.5802	-0.113927	0.176222	-0.646499	0.517956	0.844622	peak_104761	chr18	50682662	50683457	.	Intron (NM_001292039/5596, intron 1 of 4)	MRO	122852	83876
102.82	-0.23102	0.101022	-2.28683	0.0222056	0.29369	peak_104762	chr18	50683574	50687020	.	Intron (NM_001292039/5596, intron 1 of 4)	MRO	122197	83876
26.8718	-0.251323	0.152835	-1.64442	0.10009	0.499477	peak_104763	chr18	50687223	50688553	.	Intron (NM_001292039/5596, intron 1 of 4)	MRO	112481	83876
31.1203	-0.272995	0.141007	-1.93604	0.052863	0.400205	peak_104764	chr18	50693332	50694626	.	Intron (NM_001292039/5596, intron 1 of 4)	MRO	110256	83876
10.2013	0.0106674	0.217036	0.0491503	0.9608	0.990729	peak_104765	chr18	50695460	50696000	.	Intron (NM_001292039/5596, intron 1 of 4)	MRO	108256	83876
21.3113	-0.0244391	0.167326	-0.146057	0.883877	0.971986	peak_104766	chr18	50696323	50697166	.	Intron (NM_001292039/5596, intron 1 of 4)	MRO	107594	83876
17.1739	-0.200533	0.172102	-1.1652	0.243938	0.668908	peak_104768	chr18	50706790	50707535	.	Intron (NM_001292039/5596, intron 1 of 4)	MRO	106092	83876
54.7801	-0.261326	0.117975	-2.21509	0.0267539	0.313405	peak_104769	chr18	50707793	50709760	.	Intron (NM_001292039/5596, intron 1 of 4)	MRO	105238	83876
24.3379	-0.300422	0.143391	-2.09512	0.0361606	0.350169	peak_104770	chr18	50710860	50711760	.	Intron (NM_001292039/5596, intron 2 of 4)	MRO	104313	83876
12.085	-0.0939947	0.189796	-0.49524	0.620431	0.887669	peak_104771	chr18	50711870	50712422	.	Intron (NM_001292039/5596, intron 2 of 4)	MRO	101481	83876
79.3341	-0.296149	0.105224	-2.81447	0.00488578	0.168855	peak_104776	chr18	50716055	50718531	.	Distal Intergenic	MRO	35197	83876
12.5081	-0.219567	0.183376	-1.19736	0.231166	0.657392	peak_104777	chr18	50719371	50719931	.	Intron (NM_001127175/83876, intron 2 of 5)	MRO	1450	83876
91.7975	-0.068268	0.109508	-0.623407	0.533017	0.851099	peak_104778	chr18	50720047	50723783	.	Promoter (<=1kb)	MRO	0	83876
448.902	-0.282256	0.0817911	-3.45093	0.000558654	0.0724598	peak_104779	chr18	50723895	50731404	.	Promoter (<=1kb)	ME2	0	4200
28.8991	-0.264621	0.155085	-1.70629	0.0879541	0.479289	peak_104780	chr18	50733556	50734742	.	Intron (NM_001168335/4200, intron 3 of 13)	ME2	31545	4200
15.965	0.228405	0.165734	1.37815	0.168157	0.593061	peak_104782	chr18	50817908	50818566	.	3' UTR	ELAC1	-19201	55520
219.889	0.0835296	0.0733589	1.13864	0.254852	0.67863	peak_104783	chr18	50818727	50821515	.	3' UTR	ELAC1	-18559	55520
287.391	0.0210923	0.101118	0.20859	0.834768	0.957835	peak_104784	chr18	50877745	50880584	.	Promoter (<=1kb)	ELAC1	0	55520
10.3023	0.137044	0.20683	0.662591	0.507592	0.839841	peak_104785	chr18	50910661	50911225	.	Intron (NM_018696/55520, intron 1 of 3)	ELAC1	1966	55520
13.3345	0.245771	0.184617	1.33125	0.183108	0.609274	peak_104786	chr18	50944259	50944976	.	Intron (NM_018696/55520, intron 2 of 3)	ELAC1	13823	55520
35.7078	0.120013	0.137169	0.874928	0.381613	0.771837	peak_104787	chr18	50947077	50948837	.	Intron (NM_018696/55520, intron 2 of 3)	ELAC1	15186	55520
326.83	-0.0280313	0.0772678	-0.362782	0.716768	0.922314	peak_104789	chr18	50967237	50969880	.	3' UTR	ELAC1	18020	55520
16.8716	0.046356	0.196588	0.235803	0.813586	0.951598	peak_104790	chr18	50970006	50970696	.	Distal Intergenic	ELAC1	23531	55520
44.2967	0.245647	0.120574	2.03731	0.0416187	0.36756	peak_104791	chr18	50981863	50983109	.	Distal Intergenic	ELAC1	24029	55520
176.152	0.125699	0.0919194	1.36749	0.17147	0.596649	peak_104794	chr18	50985872	50989933	.	Distal Intergenic	SMAD4	-12177	4089
21.9338	-0.276358	0.195787	-1.41153	0.158089	0.5802	peak_104796	chr18	50992069	50992960	.	Promoter (1-2kb)	SMAD4	-1522	4089
46.9959	-0.108719	0.109361	-0.994126	0.320162	0.731145	peak_104797	chr18	51007713	51008931	.	Promoter (<=1kb)	SMAD4	0	4089
33.376	0.0877188	0.120435	0.728348	0.466401	0.820378	peak_104798	chr18	51010181	51011666	.	Intron (NM_005359/4089, intron 1 of 11)	SMAD4	2271	4089
9.4418	0.504507	0.234808	2.1486	0.0316663	0.333377	peak_104800	chr18	51027377	51027919	.	Distal Intergenic	SMAD4	69209	4089
13.7089	0.453126	0.178666	2.53616	0.0112076	0.229128	peak_104801	chr18	51028075	51028690	.	Distal Intergenic	SMAD4	80033	4089
256.921	0.0732031	0.0990863	0.73878	0.46004	0.816743	peak_104802	chr18	51028833	51031606	.	Distal Intergenic	SMAD4	80332	4089
78.5843	-0.0654894	0.115359	-0.567698	0.57024	0.867567	peak_104804	chr18	51096480	51099167	.	Distal Intergenic	MEX3C	43153	51320
11.2376	-0.09662	0.19088	-0.506182	0.612729	0.885153	peak_104805	chr18	51099427	51099907	.	Promoter (<=1kb)	MEX3C	0	51320
25.0408	-0.0341403	0.133238	-0.256236	0.797769	0.947404	peak_104809	chr18	51153568	51154530	.	Intron (NR_040075/100287225, intron 1 of 1)	LINC01630	5008	100287225
255.376	-0.0786898	0.107377	-0.732835	0.463659	0.818855	peak_104810	chr18	51195230	51197686	.	Intron (NR_040075/100287225, intron 1 of 1)	LINC01630	9573	100287225
67.8751	-0.0484982	0.113146	-0.428632	0.668191	0.90589	peak_104811	chr18	51197940	51198810	.	Intron (NR_040075/100287225, intron 1 of 1)	LINC01630	55144	100287225
139.368	-0.0273581	0.0831073	-0.32919	0.742012	0.93071	peak_104814	chr18	51397050	51400443	.	Intron (NR_040075/100287225, intron 1 of 1)	LINC01630	70448	100287225
30.8532	-0.0469539	0.139501	-0.336584	0.736431	0.928781	peak_104816	chr18	51447196	51448409	.	Intron (NR_040074/100287225, intron 1 of 2)	LINC01630	87698	100287225
16.051	-0.220431	0.204181	-1.07958	0.280327	0.699165	peak_104817	chr18	51461083	51461646	.	Intron (NR_040074/100287225, intron 1 of 2)	LINC01630	89327	100287225
45.8147	-0.351546	0.163269	-2.15318	0.0313048	0.332033	peak_104821	chr18	51479740	51481210	.	Intron (NR_040074/100287225, intron 1 of 2)	LINC01630	133885	100287225
10.6214	-0.0507578	0.203394	-0.249554	0.802932	0.948241	peak_104823	chr18	51485082	51485565	.	Distal Intergenic	LINC01630	229297	100287225
63.253	0.245764	0.128739	1.90901	0.056261	0.408971	peak_104828	chr18	51621339	51623040	.	Distal Intergenic	LINC01630	359383	100287225
12.4679	-0.00384745	0.179926	-0.0213835	0.98294	0.996175	peak_104829	chr18	51666893	51667363	.	Distal Intergenic	LINC01630	362603	100287225
14.2393	0.229003	0.223531	1.02448	0.305608	0.720067	peak_104832	chr18	51727409	51728115	.	Distal Intergenic	LINC01630	465280	100287225
33.1349	0.080555	0.20217	0.398451	0.690297	0.913488	peak_104833	chr18	51751422	51752708	.	Distal Intergenic	LINC01630	466298	100287225
33.6205	-0.112328	0.172645	-0.650632	0.515284	0.843215	peak_104835	chr18	51843960	51844647	.	Distal Intergenic	DCC	-430407	1630
29.6793	0.0372611	0.157814	0.236108	0.813349	0.951499	peak_104836	chr18	51844909	51845649	.	Distal Intergenic	DCC	-340741	1630
18.0498	-0.161119	0.175901	-0.915962	0.359687	0.756993	peak_104837	chr18	51857322	51858032	.	Distal Intergenic	DCC	-339685	1630
47.928	0.0546298	0.140198	0.38966	0.696788	0.915426	peak_104838	chr18	51858340	51860049	.	Distal Intergenic	DCC	-331341	1630
25.6791	-0.053331	0.152709	-0.349232	0.726915	0.925885	peak_104839	chr18	51862018	51863234	.	Distal Intergenic	DCC	-330419	1630
16.2982	0.174636	0.206423	0.846008	0.397548	0.781213	peak_104841	chr18	51998711	51999456	.	Distal Intergenic	DCC	-76917	1630
16.94	0.430333	0.230851	1.86412	0.0623053	0.424054	peak_104842	chr18	51999780	52000519	.	Promoter (<=1kb)	DCC	0	1630
13.7454	0.056816	0.185135	0.30689	0.758927	0.935965	peak_104843	chr18	52008329	52008857	.	Intron (NM_005215/1630, intron 1 of 28)	DCC	12821	1630
20.8712	0.220794	0.15576	1.41753	0.156329	0.578142	peak_104844	chr18	52009004	52009777	.	Intron (NM_005215/1630, intron 1 of 28)	DCC	46993	1630
24.565	-0.290858	0.162783	-1.78679	0.0739721	0.450731	peak_104845	chr18	52250997	52252053	.	Intron (NM_005215/1630, intron 1 of 28)	DCC	51350	1630
333.801	-0.0445004	0.103664	-0.429275	0.667723	0.905761	peak_104847	chr18	52338982	52344722	.	Intron (NM_005215/1630, intron 1 of 28)	DCC	63053	1630
44.96	0.113924	0.114893	0.991565	0.32141	0.732265	peak_104848	chr18	52353018	52354408	.	Intron (NM_005215/1630, intron 1 of 28)	DCC	66241	1630
13.4216	-0.378657	0.214987	-1.7613	0.0781878	0.459414	peak_104849	chr18	52387190	52387835	.	Intron (NM_005215/1630, intron 1 of 28)	DCC	67752	1630
31.0803	-0.144393	0.12774	-1.13036	0.258324	0.681519	peak_104850	chr18	52391547	52392732	.	Intron (NM_005215/1630, intron 1 of 28)	DCC	68247	1630
14.4121	-0.315774	0.182816	-1.72728	0.0841172	0.471955	peak_104852	chr18	52403250	52403903	.	Intron (NM_005215/1630, intron 1 of 28)	DCC	73480	1630
57.8227	-0.391658	0.126827	-3.08812	0.00201427	0.118245	peak_104853	chr18	52406438	52407742	.	Intron (NM_005215/1630, intron 1 of 28)	DCC	85744	1630
74.5028	-0.155159	0.118703	-1.30712	0.191171	0.617334	peak_104855	chr18	52408444	52410828	.	Intron (NM_005215/1630, intron 1 of 28)	DCC	110868	1630
10.7643	0.00890572	0.220436	0.0404005	0.967774	0.992875	peak_104856	chr18	52411216	52411663	.	Intron (NM_005215/1630, intron 1 of 28)	DCC	128875	1630
10.9638	0.0572882	0.189557	0.302221	0.762483	0.937122	peak_104857	chr18	52413872	52414393	.	Intron (NM_005215/1630, intron 1 of 28)	DCC	178012	1630
22.2645	0.284863	0.162765	1.75015	0.0800925	0.464129	peak_104860	chr18	52451065	52452038	.	Intron (NM_005215/1630, intron 1 of 28)	DCC	189854	1630
46.9842	-0.0880423	0.140627	-0.626069	0.531269	0.850552	peak_104861	chr18	52469072	52470699	.	Intron (NM_005215/1630, intron 1 of 28)	DCC	194716	1630
36.1177	0.0433063	0.132158	0.327687	0.743149	0.931106	peak_104862	chr18	52518211	52519602	.	Intron (NM_005215/1630, intron 1 of 28)	DCC	200507	1630
16.4012	-0.0997775	0.163528	-0.610157	0.541758	0.855053	peak_104863	chr18	52527539	52528259	.	Intron (NM_005215/1630, intron 1 of 28)	DCC	201230	1630
41.6704	0.167339	0.144327	1.15945	0.246274	0.671062	peak_104864	chr18	52528417	52529932	.	Intron (NM_005215/1630, intron 1 of 28)	DCC	228902	1630
132.246	0.0220331	0.119202	0.184839	0.853355	0.963251	peak_104865	chr18	52530051	52533029	.	Intron (NM_005215/1630, intron 1 of 28)	DCC	229486	1630
145.203	0.0973598	0.108877	0.894221	0.371204	0.764888	peak_104866	chr18	52534929	52539668	.	Intron (NM_005215/1630, intron 1 of 28)	DCC	229960	1630
11.5504	-0.0191944	0.2066	-0.0929059	0.925978	0.982298	peak_104867	chr18	52540705	52541175	.	Intron (NM_005215/1630, intron 1 of 28)	DCC	236810	1630
9.96397	0.311141	0.209213	1.4872	0.136962	0.553898	peak_104868	chr18	52541427	52541803	.	Intron (NM_005215/1630, intron 1 of 28)	DCC	237281	1630
308.187	0.112454	0.107947	1.04176	0.297525	0.714013	peak_104871	chr18	52570157	52576832	.	Intron (NM_005215/1630, intron 1 of 28)	DCC	306244	1630
43.4291	0.0180845	0.126558	0.142895	0.886373	0.972656	peak_104873	chr18	52577479	52578974	.	Intron (NM_005215/1630, intron 1 of 28)	DCC	408540	1630
41.5226	-0.0688653	0.117515	-0.58601	0.557869	0.86192	peak_104874	chr18	52583645	52585031	.	Intron (NM_005215/1630, intron 2 of 28)	MIR4528	-387063	100616232
47.3582	0.0432051	0.162667	0.265605	0.790543	0.945663	peak_104876	chr18	52646441	52647942	.	Intron (NM_005215/1630, intron 2 of 28)	MIR4528	-339845	100616232
23.3461	-0.0729042	0.17828	-0.408932	0.68259	0.910772	peak_104877	chr18	52648266	52649280	.	Intron (NM_005215/1630, intron 2 of 28)	MIR4528	-337790	100616232
57.014	-0.430913	0.131635	-3.27354	0.0010621	0.0927723	peak_104878	chr18	52748737	52750855	.	Intron (NM_005215/1630, intron 3 of 28)	MIR4528	-322082	100616232
48.6024	-0.183375	0.113116	-1.62112	0.104992	0.507848	peak_104882	chr18	52897624	52899311	.	Intron (NM_005215/1630, intron 5 of 28)	MIR4528	-199677	100616232
18.3881	-0.0989995	0.159159	-0.622015	0.533932	0.851496	peak_104883	chr18	52914258	52915019	.	Intron (NM_005215/1630, intron 5 of 28)	MIR4528	-197924	100616232
85.15	-0.248796	0.133782	-1.85971	0.0629262	0.42571	peak_104885	chr18	53032195	53034853	.	Intron (NM_005215/1630, intron 5 of 28)	MIR4528	-191496	100616232
20.074	-0.135315	0.182453	-0.741643	0.458303	0.815684	peak_104888	chr18	53036629	53037414	.	Intron (NM_005215/1630, intron 7 of 28)	MIR4528	-127954	100616232
25.6923	-0.106656	0.15976	-0.667602	0.504388	0.838397	peak_104889	chr18	53038342	53039177	.	Intron (NM_005215/1630, intron 7 of 28)	MIR4528	-127437	100616232
75.8162	-0.225361	0.128706	-1.75097	0.0799507	0.463641	peak_104890	chr18	53039355	53042109	.	Intron (NM_005215/1630, intron 7 of 28)	MIR4528	-124848	100616232
347.295	-0.0431279	0.110416	-0.390596	0.696096	0.915229	peak_104893	chr18	53100018	53108402	.	Intron (NM_005215/1630, intron 7 of 28)	MIR4528	-96326	100616232
11.1358	0.00146598	0.200149	0.00732446	0.994156	0.998444	peak_104894	chr18	53108693	53109186	.	Intron (NM_005215/1630, intron 8 of 28)	MIR4528	-71902	100616232
18.6703	-0.03232	0.198648	-0.1627	0.870755	0.967945	peak_104896	chr18	53111473	53112247	.	Intron (NM_005215/1630, intron 15 of 28)	MIR4528	123848	100616232
21.9731	-0.0526328	0.148963	-0.353327	0.723843	0.924738	peak_104897	chr18	53132357	53133232	.	Intron (NM_005215/1630, intron 15 of 28)	MIR4528	124319	100616232
10.2157	-0.0537106	0.212975	-0.252192	0.800893	0.947955	peak_104898	chr18	53133419	53133829	.	Intron (NM_005215/1630, intron 15 of 28)	MIR4528	125580	100616232
39.9421	-0.274851	0.140476	-1.95657	0.0503985	0.39409	peak_104899	chr18	53139288	53140775	.	Intron (NM_005215/1630, intron 15 of 28)	MIR4528	127626	100616232
23.9253	-0.126315	0.176834	-0.714314	0.475033	0.824574	peak_104902	chr18	53361420	53362434	.	Intron (NM_005215/1630, intron 15 of 28)	MIR4528	142350	100616232
75.0012	-0.136387	0.136524	-0.999001	0.317794	0.729347	peak_104903	chr18	53362681	53364609	.	Intron (NM_005215/1630, intron 21 of 28)	LINC01919	-143436	102724651
11.0344	-0.0625273	0.201081	-0.310957	0.755834	0.935156	peak_104904	chr18	53364727	53365209	.	Intron (NM_005215/1630, intron 21 of 28)	LINC01919	-140716	102724651
11.8735	-0.353809	0.192479	-1.83817	0.0660376	0.432488	peak_104905	chr18	53365693	53366296	.	Intron (NM_005215/1630, intron 23 of 28)	LINC01919	-110388	102724651
23.7353	-0.111299	0.187627	-0.593194	0.553052	0.859634	peak_104909	chr18	53426677	53427731	.	Intron (NM_005215/1630, intron 27 of 28)	LINC01919	-49614	102724651
39.6886	-0.11906	0.118897	-1.00137	0.316648	0.72834	peak_104910	chr18	53456356	53458059	.	Intron (NM_005215/1630, intron 27 of 28)	LINC01919	-46663	102724651
29.252	-0.146655	0.134783	-1.08808	0.276562	0.696452	peak_104911	chr18	53458672	53459574	.	Intron (NM_005215/1630, intron 27 of 28)	LINC01919	-45476	102724651
10.7977	0.28861	0.208231	1.38601	0.165745	0.590117	peak_104913	chr18	53462668	53463204	.	Exon (NM_005215/1630, exon 28 of 29)	LINC01919	-41055	102724651
16.8376	0.208626	0.199626	1.04508	0.295986	0.71266	peak_104914	chr18	53518024	53518833	.	Intron (NM_005215/1630, intron 28 of 28)	LINC01919	-40339	102724651
72.3666	-0.0620404	0.133378	-0.465146	0.641827	0.895555	peak_104915	chr18	53518976	53521784	.	Intron (NM_005215/1630, intron 28 of 28)	LINC01919	-38741	102724651
34.6854	0.133429	0.160315	0.832292	0.405244	0.785927	peak_104916	chr18	53521885	53522965	.	3' UTR	LINC01919	-35633	102724651
54.945	0.047651	0.103522	0.460297	0.645303	0.896982	peak_104918	chr18	53525233	53527394	.	3' UTR	LINC01919	-33903	102724651
13.0782	0.510819	0.198988	2.56709	0.0102556	0.222015	peak_104920	chr18	53529013	53529675	.	Distal Intergenic	LINC01917	-17879	101928167
95.1912	0.160808	0.108041	1.4884	0.136646	0.553425	peak_104921	chr18	53530115	53532813	.	Distal Intergenic	LINC01917	-19400	101928167
21.6846	0.149864	0.15968	0.93853	0.347972	0.749331	peak_104925	chr18	53598938	53599912	.	Distal Intergenic	SNORA37	316527	677819
9.32258	-0.595941	0.24737	-2.40911	0.0159914	0.261284	peak_104928	chr18	53798995	53799413	.	Distal Intergenic	SNORA37	310694	677819
59.6789	-0.479538	0.14997	-3.19755	0.00138601	0.102139	peak_104929	chr18	53799544	53801587	.	Distal Intergenic	SNORA37	310123	677819
48.3302	0.197885	0.141864	1.39489	0.163049	0.586748	peak_104931	chr18	53904062	53905885	.	Distal Intergenic	SNORA37	131684	677819
25.655	-0.124561	0.147945	-0.841942	0.39982	0.782566	peak_104932	chr18	53906019	53906703	.	Distal Intergenic	SNORA37	121357	677819
103.596	-0.187899	0.109909	-1.70958	0.0873437	0.478011	peak_104933	chr18	53906992	53909396	.	Distal Intergenic	SNORA37	120764	677819
34.1169	-0.318876	0.12486	-2.55386	0.0106536	0.224694	peak_104934	chr18	53910384	53911718	.	Distal Intergenic	SNORA37	113030	677819
11.4198	-0.116767	0.188535	-0.619337	0.535695	0.852399	peak_104935	chr18	53911880	53912292	.	Distal Intergenic	SNORA37	112733	677819
34.0427	0.00417487	0.139859	0.0298507	0.976186	0.994733	peak_104936	chr18	53941344	53942724	.	Distal Intergenic	SNORA37	104805	677819
14.094	0.323176	0.193203	1.67273	0.0943799	0.490302	peak_104937	chr18	54090013	54090728	.	Distal Intergenic	SNORA37	103318	677819
22.5648	0.0920881	0.157256	0.585592	0.55815	0.861995	peak_104938	chr18	54100091	54101055	.	Distal Intergenic	SNORA37	102077	677819
40.3399	-0.0780107	0.123901	-0.62962	0.528943	0.849488	peak_104942	chr18	54116132	54117603	.	Intron (NM_003927/8932, intron 6 of 6)	SNORA37	62666	677819
24.8955	-0.0222035	0.139629	-0.159018	0.873655	0.968699	peak_104943	chr18	54117970	54119094	.	Intron (NM_003927/8932, intron 5 of 6)	SNORA37	61264	677819
27.3284	-0.0677768	0.141195	-0.480023	0.631211	0.891381	peak_104944	chr18	54119667	54120335	.	Intron (NM_003927/8932, intron 5 of 6)	SNORA37	60203	677819
37.8344	-0.22227	0.122817	-1.80977	0.0703315	0.442558	peak_104945	chr18	54148470	54150100	.	Exon (NM_003927/8932, exon 4 of 7)	SNORA37	56192	677819
16.1986	-0.281596	0.180643	-1.55885	0.119032	0.529049	peak_104948	chr18	54159021	54159746	.	Intron (NM_003927/8932, intron 3 of 6)	SNORA37	45151	677819
10.5826	-0.44798	0.203988	-2.19611	0.0280842	0.318825	peak_104949	chr18	54160691	54161148	.	Intron (NM_003927/8932, intron 3 of 6)	SNORA37	44651	677819
10.2746	0.128266	0.213246	0.601494	0.547511	0.857247	peak_104950	chr18	54161729	54162207	.	Intron (NM_003927/8932, intron 3 of 6)	SNORA37	44236	677819
23.7103	0.0233547	0.140538	0.166181	0.868014	0.96709	peak_104951	chr18	54163526	54164388	.	Intron (NM_003927/8932, intron 3 of 6)	SNORA37	38777	677819
47.2751	-0.123944	0.125188	-0.990066	0.322142	0.732705	peak_104952	chr18	54164502	54166219	.	Intron (NM_003927/8932, intron 3 of 6)	SNORA37	37894	677819
26.9742	-0.178205	0.147951	-1.20449	0.228402	0.654753	peak_104953	chr18	54166697	54167762	.	Intron (NM_003927/8932, intron 3 of 6)	SNORA37	37271	677819
21.9307	0.0182458	0.155216	0.117551	0.906423	0.977432	peak_104954	chr18	54168754	54169568	.	Intron (NM_003927/8932, intron 3 of 6)	SNORA37	36641	677819
361.49	-0.161955	0.0817436	-1.98126	0.0475626	0.385619	peak_104955	chr18	54169712	54177261	.	Promoter (<=1kb)	MBD2	0	8932
24.8753	0.0401497	0.154519	0.259837	0.79499	0.946884	peak_104958	chr18	54182313	54183635	.	Intron (NM_001351610/11201, intron 3 of 8)	POLI	8469	11201
9.67615	0.125619	0.210892	0.595654	0.551406	0.858677	peak_104960	chr18	54184742	54185141	.	Intron (NM_001351610/11201, intron 4 of 8)	POLI	11719	11201
9.96758	0.455043	0.231653	1.96432	0.0494925	0.391808	peak_104961	chr18	54185414	54185870	.	Intron (NM_001351610/11201, intron 4 of 8)	POLI	12683	11201
161.48	-0.0165248	0.0935964	-0.176554	0.859859	0.964903	peak_104962	chr18	54222740	54225461	.	Exon (NM_001351610/11201, exon 6 of 9)	POLI	14397	11201
226.5	0.034182	0.0778152	0.439271	0.660465	0.902984	peak_104964	chr18	54268567	54271540	.	Intron (NM_001351621/11201, intron 8 of 8)	POLI	36837	11201
29.2605	0.155455	0.154875	1.00374	0.315502	0.727319	peak_104970	chr18	54284600	54285784	.	Intron (NM_001375327/5874, intron 2 of 6)	RAB27B	16168	5874
15.2801	-0.5629	0.352865	-1.59523	0.110661	0.516656	peak_104971	chr18	54306411	54307049	.	Intron (NM_001375327/5874, intron 2 of 6)	RAB27B	18533	5874
137.786	0.125294	0.088621	1.41382	0.157414	0.579112	peak_104973	chr18	54357113	54358724	.	Intron (NM_001375327/5874, intron 2 of 6)	RAB27B	28678	5874
22.2465	-0.131934	0.147943	-0.891786	0.372507	0.765537	peak_104974	chr18	54678983	54679697	.	Intron (NM_001375327/5874, intron 2 of 6)	RAB27B	-39541	5874
16.7095	-0.189673	0.17586	-1.07854	0.280792	0.699426	peak_104975	chr18	54690017	54690790	.	Intron (NM_001375327/5874, intron 2 of 6)	RAB27B	-33623	5874
153.365	-0.0739624	0.0731102	-1.01166	0.311702	0.724561	peak_104976	chr18	54716820	54718989	.	Intron (NM_001375327/5874, intron 2 of 6)	RAB27B	-32808	5874
10.9028	0.260003	0.201171	1.29245	0.196203	0.622531	peak_104977	chr18	54734187	54734634	.	Intron (NM_001375327/5874, intron 2 of 6)	RAB27B	-31928	5874
391.136	0.132023	0.0837205	1.57695	0.114807	0.523256	peak_104978	chr18	54736396	54745653	.	Promoter (1-2kb)	RAB27B	-1142	5874
9.26286	0.304318	0.219074	1.38911	0.164799	0.588742	peak_104981	chr18	54788475	54788937	.	Intron (NM_001375327/5874, intron 2 of 6)	RAB27B	14998	5874
17.0188	0.116567	0.1675	0.695922	0.486478	0.830284	peak_104983	chr18	54795154	54795669	.	Intron (NM_001375327/5874, intron 2 of 6)	RAB27B	33749	5874
78.2563	0.114519	0.0988883	1.15806	0.246839	0.671583	peak_104985	chr18	54824401	54827347	.	Intron (NM_001375327/5874, intron 5 of 6)	RAB27B	58276	5874
128.073	-0.0368063	0.0740728	-0.496893	0.619264	0.887364	peak_104986	chr18	54827472	54830161	.	3' UTR	RAB27B	59246	5874
10.7145	-0.18032	0.20726	-0.870018	0.384291	0.773525	peak_104987	chr18	54842743	54843261	.	3' UTR	RAB27B	64371	5874
18.0688	-0.259907	0.18484	-1.40611	0.15969	0.582386	peak_104989	chr18	54861327	54862098	.	Promoter (<=1kb)	CCDC68	390	80323
60.584	0.0715993	0.115134	0.62188	0.534021	0.85151	peak_104993	chr18	54887723	54889891	.	Distal Intergenic	LINC01929	68618	101927229
8.80295	-0.125728	0.237475	-0.529436	0.596503	0.87789	peak_104994	chr18	54892848	54893245	.	Distal Intergenic	LINC01929	50826	101927229
51.2606	0.130805	0.122172	1.07067	0.28432	0.702833	peak_104997	chr18	54957823	54959660	.	Distal Intergenic	LINC01929	35080	101927229
125.251	-0.300537	0.0891318	-3.37183	0.000746711	0.0802139	peak_104999	chr18	55047234	55050452	.	Distal Intergenic	LINC01929	27396	101927229
107.855	-0.00562273	0.0927474	-0.0606242	0.951659	0.989133	peak_105000	chr18	55053889	55055687	.	Exon (NR_110743/101927229, exon 2 of 3)	LINC01929	3997	101927229
107.739	0.0763027	0.116763	0.653483	0.513445	0.842283	peak_105001	chr18	55069480	55073480	.	Distal Intergenic	LINC01929	-16037	101927229
21.1453	-0.174924	0.18008	-0.97137	0.331364	0.73915	peak_105003	chr18	55079576	55080474	.	Distal Intergenic	LINC01929	-18333	101927229
11.9899	0.0228789	0.243385	0.0940029	0.925107	0.982067	peak_105004	chr18	55088748	55089226	.	Distal Intergenic	LINC01929	-39262	101927229
15.7482	0.331767	0.202879	1.63529	0.101988	0.502353	peak_105005	chr18	55090017	55090587	.	Distal Intergenic	LINC01929	-40745	101927229
12.8857	0.251068	0.222124	1.1303	0.258348	0.681519	peak_105006	chr18	55090731	55091260	.	Distal Intergenic	LINC01929	-73992	101927229
39.677	0.114514	0.153556	0.745746	0.455821	0.814407	peak_105008	chr18	55116277	55117830	.	Distal Intergenic	TCF4	83836	6925
62.3818	0.052845	0.141937	0.372314	0.709659	0.919706	peak_105009	chr18	55117945	55120309	.	3' UTR	TCF4	80287	6925
23.8539	0.252975	0.169296	1.49427	0.135104	0.551655	peak_105010	chr18	55140341	55141228	.	3' UTR	TCF4	79021	6925
14.8719	0.468864	0.199823	2.3464	0.0189559	0.277804	peak_105011	chr18	55141773	55142497	.	3' UTR	TCF4	76668	6925
66.3024	-0.00221182	0.123462	-0.0179149	0.985707	0.996504	peak_105014	chr18	55165051	55166930	.	Intron (NM_001243236/6925, intron 3 of 12)	TCF4	28769	6925
50.8865	0.239341	0.143432	1.66867	0.0951828	0.49128	peak_105015	chr18	55198311	55200269	.	Intron (NM_001243236/6925, intron 3 of 12)	TCF4	27469	6925
182.726	-0.212205	0.123538	-1.71773	0.0858462	0.475243	peak_105016	chr18	55204630	55208334	.	Exon (NM_001243236/6925, exon 3 of 13)	TCF4	26741	6925
17.8981	-0.188363	0.184752	-1.01954	0.307946	0.721571	peak_105017	chr18	55217951	55218824	.	5' UTR	TCF4	21126	6925
102.896	-0.106814	0.107339	-0.995114	0.319681	0.730925	peak_105018	chr18	55219034	55222369	.	Intron (NM_001243236/6925, intron 1 of 12)	TCF4	17332	6925
14.9859	-0.0294529	0.177579	-0.165858	0.868268	0.967119	peak_105019	chr18	55222950	55223633	.	Intron (NM_001243236/6925, intron 1 of 12)	TCF4	16493	6925
50.5824	-0.0539631	0.103673	-0.520513	0.602706	0.880663	peak_105020	chr18	55224048	55225992	.	Intron (NM_001243236/6925, intron 1 of 12)	TCF4	11821	6925
35.8727	-0.154336	0.122988	-1.25489	0.20952	0.63592	peak_105021	chr18	55226094	55227288	.	Intron (NM_001243236/6925, intron 1 of 12)	TCF4	10593	6925
1938.99	-0.0270043	0.0592271	-0.455945	0.648429	0.898117	peak_105022	chr18	55227682	55271475	.	Intron (NM_001243236/6925, intron 1 of 12)	TCF4	9854	6925
48.7515	-0.110442	0.126126	-0.875651	0.38122	0.771596	peak_105023	chr18	55272111	55273891	.	Intron (NM_001243236/6925, intron 1 of 12)	TCF4	8848	6925
21.8705	-0.0689851	0.144101	-0.478726	0.632133	0.891696	peak_105024	chr18	55274340	55275196	.	Promoter (<=1kb)	TCF4	0	6925
14.9721	0.0461093	0.173395	0.26592	0.790301	0.94556	peak_105025	chr18	55275373	55275919	.	Intron (NM_001348215/6925, intron 1 of 12)	TCF4	-6475	6925
133.799	0.0118816	0.0725306	0.163816	0.869876	0.967634	peak_105026	chr18	55276902	55281534	.	Intron (NM_001348215/6925, intron 1 of 12)	TCF4	-7429	6925
16.4253	-0.0407178	0.161479	-0.252156	0.80092	0.947955	peak_105027	chr18	55284530	55285329	.	Promoter (<=1kb)	TCF4	0	6925
13.9407	0.0188678	0.184007	0.102539	0.918329	0.980478	peak_105028	chr18	55285582	55286171	.	Intron (NM_001330605/6925, intron 1 of 14)	TCF4	37881	6925
136.246	-0.0695359	0.0882788	-0.787686	0.430881	0.800885	peak_105029	chr18	55286339	55290839	.	Intron (NM_001330605/6925, intron 1 of 14)	TCF4	37453	6925
24.7738	-0.0885992	0.133845	-0.661953	0.508001	0.839989	peak_105030	chr18	55290989	55292063	.	Intron (NM_001330605/6925, intron 1 of 14)	TCF4	36573	6925
8.98669	0.103842	0.235838	0.440312	0.659711	0.902686	peak_105031	chr18	55292368	55292757	.	Intron (NM_001330605/6925, intron 1 of 14)	TCF4	35773	6925
19.0798	-0.0412101	0.161119	-0.255775	0.798125	0.947404	peak_105032	chr18	55293078	55293812	.	Intron (NM_001330605/6925, intron 1 of 14)	TCF4	33962	6925
685.289	-0.149798	0.0747922	-2.00286	0.0451921	0.378665	peak_105033	chr18	55294071	55309029	.	Intron (NM_001330605/6925, intron 1 of 14)	TCF4	33302	6925
12.2974	-0.0713781	0.184165	-0.387576	0.69833	0.916017	peak_105034	chr18	55309134	55309620	.	Intron (NM_001330605/6925, intron 1 of 14)	TCF4	32587	6925
18.7601	-0.0332639	0.149712	-0.222186	0.824169	0.95472	peak_105035	chr18	55310089	55310705	.	Intron (NM_001330605/6925, intron 1 of 14)	TCF4	30810	6925
4125.54	-0.00480777	0.0544183	-0.0883484	0.9296	0.983333	peak_105036	chr18	55311095	55360531	.	Intron (NM_001330605/6925, intron 1 of 14)	TCF4	28518	6925
75.3134	0.0649252	0.101843	0.637504	0.523797	0.846931	peak_105037	chr18	55360784	55363807	.	Intron (NM_001330605/6925, intron 1 of 14)	TCF4	25122	6925
18.6316	0.0240817	0.165916	0.145144	0.884597	0.97215	peak_105039	chr18	55364363	55365115	.	Intron (NM_001330605/6925, intron 1 of 14)	TCF4	21485	6925
15.0874	-0.0196323	0.169576	-0.115773	0.907833	0.977796	peak_105040	chr18	55365309	55365914	.	Intron (NM_001330605/6925, intron 1 of 14)	TCF4	21155	6925
16.7276	0.0170675	0.172118	0.0991616	0.92101	0.981075	peak_105041	chr18	55366991	55367726	.	Intron (NM_001330605/6925, intron 1 of 14)	TCF4	19788	6925
11.6098	0.241661	0.198041	1.22026	0.222367	0.649178	peak_105043	chr18	55368528	55369101	.	Intron (NM_001330605/6925, intron 1 of 14)	TCF4	18596	6925
36.8303	-0.0590182	0.132956	-0.443894	0.657119	0.901643	peak_105044	chr18	55369212	55370666	.	Intron (NM_001330605/6925, intron 1 of 14)	TCF4	16798	6925
64.1069	0.173372	0.0989738	1.7517	0.0798253	0.463234	peak_105045	chr18	55371039	55373170	.	Intron (NM_001330605/6925, intron 1 of 14)	TCF4	15216	6925
15.9905	0.106788	0.170814	0.62517	0.531859	0.850643	peak_105047	chr18	55376670	55377392	.	Intron (NM_001243231/6925, intron 3 of 17)	TCF4-AS1	-4650	105372127
21.9289	0.0975179	0.149539	0.652125	0.514321	0.842787	peak_105048	chr18	55379194	55380184	.	Intron (NM_001243231/6925, intron 3 of 17)	TCF4-AS1	-3602	105372127
17.4538	-0.165973	0.175771	-0.944259	0.345037	0.747482	peak_105050	chr18	55381214	55381913	.	Promoter (<=1kb)	TCF4-AS1	-550	105372127
42.933	0.109898	0.117809	0.932843	0.350901	0.751267	peak_105053	chr18	55383213	55384886	.	Intron (NR_132985/105372127, intron 1 of 1)	TCF4-AS1	3342	105372127
35.5511	-0.00810587	0.148097	-0.0547334	0.956351	0.989846	peak_105054	chr18	55385002	55386472	.	Intron (NR_132985/105372127, intron 1 of 1)	TCF4-AS1	4958	105372127
4350.62	-0.0205344	0.0659897	-0.311175	0.755667	0.935129	peak_105055	chr18	55386610	55444192	.	Intron (NR_132985/105372127, intron 1 of 1)	TCF4-AS1	5565	105372127
11.1713	-0.0799258	0.197024	-0.405666	0.684988	0.911658	peak_105057	chr18	55448423	55448931	.	Exon (NM_001243231/6925, exon 3 of 18)	TCF4-AS1	7531	105372127
11.8326	0.1815	0.194937	0.931067	0.351819	0.751765	peak_105058	chr18	55449425	55449959	.	Intron (NR_132985/105372127, intron 1 of 1)	TCF4-AS1	9381	105372127
17.5857	0.197236	0.157795	1.24995	0.211317	0.637463	peak_105059	chr18	55451140	55451983	.	Intron (NR_132985/105372127, intron 1 of 1)	MIR4529	-11197	100616290
16.4725	0.201497	0.174264	1.15627	0.247569	0.672189	peak_105060	chr18	55452309	55452872	.	Intron (NR_132985/105372127, intron 1 of 1)	MIR4529	-7313	100616290
19.2787	0.0871613	0.170521	0.511148	0.609248	0.883697	peak_105062	chr18	55455875	55456624	.	Promoter (<=1kb)	MIR4529	0	100616290
37.8756	0.0477931	0.133275	0.358604	0.719892	0.923334	peak_105064	chr18	55458112	55459345	.	Intron (NM_001243231/6925, intron 1 of 17)	MIR4529	6950	100616290
26.5299	0.137964	0.138208	0.99824	0.318163	0.729576	peak_105066	chr18	55460077	55461362	.	Intron (NM_001243231/6925, intron 1 of 17)	MIR4529	14536	100616290
32.0209	-0.126734	0.127462	-0.99429	0.320082	0.731129	peak_105067	chr18	55461914	55463228	.	Intron (NM_001243231/6925, intron 1 of 17)	TCF4	7537	6925
16.7768	0.00145476	0.163557	0.00889452	0.992903	0.998243	peak_105068	chr18	55467266	55468033	.	Intron (NM_001243231/6925, intron 1 of 17)	TCF4	5596	6925
76.9728	0.155605	0.0844486	1.8426	0.0653879	0.431183	peak_105069	chr18	55468713	55471909	.	Intron (NM_001243231/6925, intron 1 of 17)	TCF4	2551	6925
21.3144	0.00404943	0.160932	0.0251624	0.979925	0.995487	peak_105070	chr18	55473186	55474036	.	Promoter (<=1kb)	TCF4	0	6925
336.603	-0.0843316	0.0735279	-1.14693	0.251409	0.675255	peak_105071	chr18	55474716	55481078	.	Intron (NM_001348218/6925, intron 2 of 18)	TCF4	-2035	6925
94.9993	0.0624193	0.0890885	0.700644	0.483525	0.828781	peak_105072	chr18	55482300	55486067	.	Intron (NM_001348218/6925, intron 2 of 18)	TCF4	-3003	6925
29.969	-0.0454604	0.122712	-0.370463	0.711037	0.920229	peak_105073	chr18	55486188	55487500	.	Intron (NM_001348218/6925, intron 2 of 18)	TCF4	-4459	6925
242.36	0.0262578	0.0858688	0.30579	0.759764	0.936235	peak_105074	chr18	55487644	55493365	.	Intron (NM_001348218/6925, intron 2 of 18)	TCF4	-5081	6925
34.1724	0.0671347	0.11994	0.559735	0.57566	0.869751	peak_105075	chr18	55493757	55495287	.	Intron (NM_001348218/6925, intron 2 of 18)	TCF4	-5634	6925
312.7	0.00925925	0.0847835	0.109211	0.913035	0.979219	peak_105076	chr18	55495394	55503240	.	Intron (NM_001348218/6925, intron 2 of 18)	TCF4	-6914	6925
39.7952	0.077815	0.115267	0.675086	0.499621	0.836293	peak_105077	chr18	55503352	55505176	.	Intron (NM_001348218/6925, intron 2 of 18)	TCF4	-7704	6925
51.454	-0.0512932	0.116246	-0.441246	0.659035	0.902401	peak_105078	chr18	55505897	55508221	.	Intron (NM_001348218/6925, intron 2 of 18)	TCF4	-8024	6925
68.6594	0.0274504	0.107251	0.255945	0.797993	0.947404	peak_105079	chr18	55508322	55511253	.	Intron (NM_001348218/6925, intron 2 of 18)	TCF4	-13228	6925
16.6588	0.258403	0.162736	1.58786	0.112317	0.519542	peak_105080	chr18	55512810	55513388	.	Intron (NM_001348218/6925, intron 2 of 18)	TCF4	-13834	6925
18.5435	0.122165	0.167486	0.729404	0.465754	0.820133	peak_105081	chr18	55513768	55514487	.	Intron (NM_001348218/6925, intron 2 of 18)	TCF4	-15189	6925
13.4287	-0.213335	0.168249	-1.26797	0.204809	0.631543	peak_105082	chr18	55515231	55515752	.	Intron (NM_001348218/6925, intron 2 of 18)	TCF4	-17104	6925
17.8742	0.363753	0.177978	2.04381	0.0409721	0.365614	peak_105084	chr18	55516405	55517381	.	Intron (NM_001348218/6925, intron 2 of 18)	TCF4	-23413	6925
152.077	0.0894856	0.0792092	1.12974	0.258587	0.681605	peak_105087	chr18	55518792	55522401	.	Intron (NM_001348218/6925, intron 2 of 18)	TCF4	-27663	6925
9.92359	-0.00196005	0.231284	-0.00847467	0.993238	0.998303	peak_105088	chr18	55524000	55524429	.	Intron (NM_001348218/6925, intron 2 of 18)	TCF4	-30678	6925
13.798	-0.0884084	0.1918	-0.460942	0.64484	0.896835	peak_105089	chr18	55524604	55525167	.	Intron (NM_001348218/6925, intron 2 of 18)	TCF4	-32358	6925
44.8161	0.219305	0.13344	1.64347	0.100286	0.499744	peak_105090	chr18	55525965	55527766	.	Intron (NM_001348218/6925, intron 2 of 18)	TCF4	-34549	6925
119.355	0.22167	0.0799781	2.77164	0.00557752	0.178037	peak_105091	chr18	55527876	55531350	.	Intron (NM_001348218/6925, intron 2 of 18)	TCF4	-35695	6925
47.2499	0.247507	0.107745	2.29715	0.0216099	0.291042	peak_105092	chr18	55532181	55534073	.	Intron (NM_001348218/6925, intron 2 of 18)	TCF4	32161	6925
32.5831	-0.0688173	0.121694	-0.565492	0.571739	0.868066	peak_105093	chr18	55534185	55535449	.	Intron (NM_001348218/6925, intron 2 of 18)	TCF4	30679	6925
14.1462	0.122833	0.175926	0.698208	0.485047	0.829695	peak_105097	chr18	55541458	55542042	.	Intron (NM_001348218/6925, intron 2 of 18)	TCF4	22354	6925
52.6864	0.033518	0.103918	0.322543	0.747042	0.932359	peak_105098	chr18	55543130	55544978	.	Intron (NM_001348218/6925, intron 2 of 18)	TCF4	20912	6925
21.8669	0.13901	0.141818	0.980206	0.326984	0.73606	peak_105099	chr18	55545316	55546349	.	Intron (NM_001348218/6925, intron 2 of 18)	TCF4	20495	6925
91.5984	0.0699261	0.0893475	0.782631	0.433844	0.802486	peak_105100	chr18	55546467	55549328	.	Intron (NM_001348218/6925, intron 2 of 18)	TCF4	14573	6925
117.53	-0.0376344	0.0777435	-0.484084	0.628326	0.890197	peak_105101	chr18	55549540	55553958	.	Intron (NM_001348218/6925, intron 2 of 18)	TCF4	13486	6925
15.9892	-0.0152535	0.169761	-0.0898531	0.928404	0.982954	peak_105102	chr18	55554603	55555443	.	Intron (NM_001348218/6925, intron 2 of 18)	TCF4	12217	6925
23.9899	-0.12318	0.139663	-0.881978	0.377789	0.769383	peak_105107	chr18	55564062	55565218	.	Distal Intergenic	TCF4	-11831	6925
16.8895	0.197776	0.165838	1.19259	0.233031	0.65934	peak_105110	chr18	55571917	55572633	.	Distal Intergenic	TCF4	-36301	6925
10.2148	0.445878	0.211318	2.10999	0.0348596	0.34606	peak_105111	chr18	55573434	55573902	.	Distal Intergenic	TCF4	-41032	6925
967.27	0.0512196	0.0820418	0.624311	0.532423	0.8509	peak_105114	chr18	55577342	55590761	.	Distal Intergenic	LINC01415	-55845	100132501
8.3231	-0.134258	0.239993	-0.559422	0.575874	0.869817	peak_105117	chr18	55651955	55652247	.	Distal Intergenic	LINC01416	67174	101927273
35.3993	-0.203424	0.145239	-1.40062	0.161329	0.584415	peak_105119	chr18	55672258	55673418	.	Distal Intergenic	LINC01416	53934	101927273
14.9124	0.0223965	0.198583	0.112782	0.910204	0.978529	peak_105120	chr18	55676989	55677722	.	Distal Intergenic	LINC01416	52903	101927273
23.6676	0.0532208	0.154469	0.344539	0.730441	0.92674	peak_105121	chr18	55731551	55732599	.	Distal Intergenic	LINC01416	44126	101927273
536.468	-0.0876305	0.0903098	-0.970332	0.331881	0.739488	peak_105122	chr18	55775432	55782408	.	Intron (NR_110755/101927273, intron 1 of 3)	LINC01416	8765	101927273
46.1688	-0.554773	0.14191	-3.90934	9.25485e-05	0.0353544	peak_105123	chr18	55837570	55839148	.	Intron (NR_110755/101927273, intron 1 of 3)	LINC01416	6986	101927273
88.5297	-0.093142	0.102661	-0.907274	0.364262	0.760154	peak_105124	chr18	55844011	55846651	.	Intron (NR_110755/101927273, intron 1 of 3)	LINC01416	1531	101927273
139.624	-0.237704	0.0944059	-2.5179	0.0118058	0.233501	peak_105125	chr18	55848592	55851661	.	Distal Intergenic	LINC01905	-43484	102724698
20.0665	-0.0612284	0.168814	-0.362698	0.716831	0.922314	peak_105126	chr18	55852120	55853025	.	Distal Intergenic	LINC01905	-42420	102724698
475.282	-0.0325089	0.125232	-0.259589	0.795181	0.946884	peak_105127	chr18	55856107	55865430	.	Intron (NR_146510/102724698, intron 2 of 3)	LINC01905	27959	102724698
13.9105	-0.100704	0.195396	-0.515384	0.606285	0.882215	peak_105128	chr18	55865567	55866265	.	Exon (NR_040025/100505474, exon 8 of 9)	LINC01905	40064	102724698
30.3813	-0.297512	0.142599	-2.08636	0.036946	0.352809	peak_105130	chr18	55875016	55876073	.	Intron (NR_146510/102724698, intron 2 of 3)	LINC01905	45022	102724698
30.6425	-0.0484546	0.173257	-0.279669	0.779731	0.94235	peak_105132	chr18	55911910	55913213	.	Intron (NR_148972/642484, intron 3 of 8)	LINC01539	39177	100505474
9.73231	0.0839375	0.217873	0.385258	0.700046	0.916731	peak_105133	chr18	55918223	55918668	.	Promoter (1-2kb)	LINC01539	-1658	100505474
38.3143	-0.0304799	0.175651	-0.173526	0.862238	0.965603	peak_105134	chr18	55997641	55998770	.	Intron (NR_148972/642484, intron 3 of 8)	LINC03069	22304	642484
15.3472	-0.309317	0.164102	-1.88491	0.0594421	0.41664	peak_105135	chr18	55999235	55999858	.	Distal Intergenic	LINC03069	-40411	642484
19.079	-0.0226733	0.164355	-0.137953	0.890278	0.973516	peak_105136	chr18	56070247	56070940	.	Distal Intergenic	LINC03069	-42679	642484
175.121	0.10071	0.12226	0.823737	0.410089	0.788972	peak_105137	chr18	56082342	56086129	.	Distal Intergenic	LINC03069	-47443	642484
20.7982	-0.136597	0.172253	-0.792999	0.427778	0.798995	peak_105140	chr18	56097032	56097975	.	Distal Intergenic	LINC03069	-75641	642484
10.0451	0.0578349	0.223558	0.258702	0.795866	0.946999	peak_105142	chr18	56139216	56139641	.	Distal Intergenic	LINC03069	-99879	642484
31.3317	0.201175	0.13914	1.44585	0.14822	0.568617	peak_105143	chr18	56167975	56168952	.	Distal Intergenic	LINC03069	-110716	642484
64.6089	-0.0396812	0.108438	-0.365936	0.714413	0.921442	peak_105144	chr18	56231673	56233796	.	Distal Intergenic	LINC03069	-121499	642484
14.2729	-0.0395679	0.17224	-0.229725	0.818306	0.952992	peak_105145	chr18	56233941	56234293	.	Distal Intergenic	LINC03069	-122000	642484
13.7148	0.285092	0.206496	1.38062	0.167396	0.592101	peak_105146	chr18	56238706	56239376	.	Distal Intergenic	LINC03069	-123409	642484
25.5052	-0.133711	0.16423	-0.814169	0.415548	0.792283	peak_105147	chr18	56265341	56266193	.	Distal Intergenic	LINC03069	-127939	642484
8.5384	0.502838	0.254067	1.97916	0.0477985	0.386314	peak_105148	chr18	56266336	56266747	.	Distal Intergenic	LINC03069	-131140	642484
44.3641	0.0283322	0.157813	0.17953	0.857522	0.964292	peak_105149	chr18	56266901	56268710	.	Distal Intergenic	LINC03069	-132504	642484
9.67668	0.0408987	0.235235	0.173863	0.861973	0.965494	peak_105150	chr18	56289691	56290124	.	Distal Intergenic	LINC03069	-135337	642484
15.0032	-0.00477564	0.176714	-0.0270247	0.97844	0.995225	peak_105152	chr18	56291141	56291753	.	Distal Intergenic	LINC03069	-186758	642484
20.2999	0.24753	0.154561	1.6015	0.109265	0.514497	peak_105153	chr18	56301976	56302704	.	Distal Intergenic	LINC03069	-187275	642484
28.9021	-0.0276157	0.158735	-0.173973	0.861887	0.965482	peak_105155	chr18	56313262	56314483	.	Distal Intergenic	LINC03069	-211916	642484
10.4799	0.116182	0.217717	0.533635	0.593594	0.876548	peak_105156	chr18	56314668	56315118	.	Distal Intergenic	LINC03069	-214573	642484
92.9908	0.0562511	0.120063	0.468512	0.639418	0.894338	peak_105157	chr18	56319210	56322159	.	Distal Intergenic	LINC03069	-215181	642484
28.6915	-0.123026	0.143938	-0.854715	0.392709	0.778422	peak_105159	chr18	56326604	56327905	.	Distal Intergenic	TXNL1	191593	9352
45.5475	-0.0185939	0.150958	-0.123172	0.901971	0.976291	peak_105160	chr18	56376170	56377649	.	Distal Intergenic	TXNL1	190065	9352
12.4884	0.230257	0.238599	0.965035	0.334527	0.741277	peak_105162	chr18	56378537	56379192	.	Distal Intergenic	TXNL1	188338	9352
11.6937	0.517565	0.207268	2.49708	0.0125221	0.23853	peak_105163	chr18	56402763	56403356	.	Distal Intergenic	TXNL1	184981	9352
103.493	-0.0558809	0.148811	-0.375517	0.707276	0.91891	peak_105165	chr18	56406443	56408375	.	Distal Intergenic	TXNL1	164939	9352
105.672	-0.155944	0.143312	-1.08815	0.276531	0.696452	peak_105166	chr18	56442746	56446240	.	Distal Intergenic	TXNL1	149439	9352
35.3918	0.241307	0.130267	1.8524	0.0639682	0.427808	peak_105168	chr18	56447292	56448527	.	Distal Intergenic	TXNL1	136699	9352
18.2971	0.14065	0.170529	0.824786	0.409493	0.788532	peak_105169	chr18	56448669	56449425	.	Distal Intergenic	TXNL1	135431	9352
16.1912	-0.247291	0.184262	-1.34206	0.179578	0.605518	peak_105170	chr18	56449580	56450254	.	Distal Intergenic	TXNL1	79209	9352
12.6359	0.0885718	0.206125	0.429699	0.667415	0.905697	peak_105172	chr18	56453971	56454519	.	Distal Intergenic	TXNL1	75408	9352
61.5041	-0.0866146	0.15105	-0.573418	0.566361	0.865916	peak_105173	chr18	56471611	56473651	.	Distal Intergenic	TXNL1	60690	9352
78.7281	-0.251172	0.136728	-1.83702	0.0662067	0.432846	peak_105174	chr18	56486620	56489153	.	3' UTR	TXNL1	40384	9352
8.99761	-0.0978626	0.22306	-0.438727	0.660859	0.903113	peak_105175	chr18	56499462	56499876	.	3' UTR	TXNL1	39554	9352
9.53547	-0.285706	0.233218	-1.22506	0.220552	0.646944	peak_105176	chr18	56501471	56501893	.	Intron (NM_004786/9352, intron 7 of 7)	TXNL1	28407	9352
29.0506	-0.122064	0.141025	-0.865547	0.386739	0.774899	peak_105177	chr18	56502212	56503145	.	Promoter (<=1kb)	TXNL1	0	9352
16.8306	-0.184892	0.174948	-1.05684	0.290583	0.708391	peak_105178	chr18	56558789	56559383	.	Promoter (<=1kb)	TXNL1	-217	9352
26.2868	0.0591075	0.161246	0.366567	0.713942	0.921312	peak_105179	chr18	56559558	56560527	.	Distal Intergenic	WDR7	-5488	23335
20.6557	-0.215449	0.15713	-1.37115	0.17033	0.595393	peak_105180	chr18	56562454	56563166	.	Distal Intergenic	WDR7	-2783	23335
85.5629	0.0237556	0.101297	0.234513	0.814586	0.951906	peak_105181	chr18	56576298	56577902	.	Promoter (1-2kb)	WDR7	-1828	23335
12.1289	-0.423254	0.189834	-2.22961	0.0257736	0.30912	peak_105182	chr18	56597626	56598208	.	Promoter (<=1kb)	WDR7	0	23335
16.8538	-0.318059	0.178161	-1.78523	0.0742238	0.451507	peak_105183	chr18	56598325	56599038	.	Intron (NM_015285/23335, intron 2 of 27)	WDR7	27322	23335
176.15	0.019718	0.0903362	0.218273	0.827216	0.955795	peak_105185	chr18	56636760	56638693	.	Exon (NM_015285/23335, exon 9 of 28)	WDR7	40014	23335
70.7447	-0.145528	0.106068	-1.37202	0.170057	0.595192	peak_105186	chr18	56638809	56639707	.	Intron (NM_015285/23335, intron 14 of 27)	WDR7	92668	23335
10.4067	0.220101	0.210739	1.04442	0.29629	0.712884	peak_105188	chr18	56648053	56648583	.	Intron (NM_015285/23335, intron 14 of 27)	WDR7	94577	23335
10.959	0.348321	0.206591	1.68604	0.0917883	0.486087	peak_105189	chr18	56649012	56649536	.	Intron (NM_015285/23335, intron 20 of 27)	LINC-ROR	204260	100885779
224.804	0.0502953	0.0796947	0.6311	0.527975	0.848946	peak_105190	chr18	56649698	56652455	.	Intron (NM_015285/23335, intron 20 of 27)	LINC-ROR	203113	100885779
16.1209	0.0839266	0.172393	0.486834	0.626376	0.889727	peak_105194	chr18	56744364	56745126	.	Intron (NM_015285/23335, intron 21 of 27)	LINC-ROR	186936	100885779
23.7129	0.200351	0.158937	1.26057	0.207463	0.634191	peak_105196	chr18	56746277	56747272	.	Intron (NM_015285/23335, intron 21 of 27)	LINC-ROR	176666	100885779
24.416	0.0190265	0.140997	0.134942	0.892658	0.974323	peak_105197	chr18	56747417	56748380	.	Intron (NM_015285/23335, intron 21 of 27)	LINC-ROR	173914	100885779
17.1935	-0.315128	0.174035	-1.81072	0.0701841	0.442073	peak_105198	chr18	56867048	56867859	.	Intron (NM_015285/23335, intron 21 of 27)	LINC-ROR	170893	100885779
9.58705	0.0535674	0.233513	0.229398	0.81856	0.953033	peak_105199	chr18	56868027	56868519	.	Intron (NM_015285/23335, intron 21 of 27)	LINC-ROR	168907	100885779
11.1035	-0.271429	0.193137	-1.40537	0.159911	0.582689	peak_105201	chr18	56869182	56869690	.	Intron (NM_015285/23335, intron 21 of 27)	LINC-ROR	160834	100885779
35.1214	-0.115828	0.109685	-1.056	0.290968	0.708667	peak_105202	chr18	56873016	56874408	.	Intron (NM_015285/23335, intron 21 of 27)	LINC-ROR	157464	100885779
23.2831	-0.265303	0.164928	-1.60859	0.107705	0.512149	peak_105203	chr18	56881022	56882212	.	Intron (NM_015285/23335, intron 25 of 27)	LINC-ROR	127778	100885779
16.3659	0.0102898	0.171686	0.0599338	0.952208	0.989133	peak_105204	chr18	56884532	56885183	.	Intron (NM_015285/23335, intron 25 of 27)	LINC-ROR	122988	100885779
577.826	0.0132973	0.098938	0.1344	0.893086	0.974433	peak_105206	chr18	56887071	56895448	.	Intron (NM_015285/23335, intron 26 of 27)	LINC-ROR	91737	100885779
45.291	-0.0860666	0.132149	-0.651285	0.514863	0.842981	peak_105207	chr18	56896152	56898208	.	Intron (NM_015285/23335, intron 26 of 27)	LINC-ROR	85865	100885779
19.416	-0.137685	0.14615	-0.942082	0.346151	0.747997	peak_105208	chr18	56900439	56901226	.	Intron (NM_015285/23335, intron 26 of 27)	LINC-ROR	85417	100885779
37.0402	0.0705799	0.126891	0.556227	0.578056	0.870596	peak_105209	chr18	56901644	56903212	.	Intron (NM_015285/23335, intron 26 of 27)	LINC-ROR	81737	100885779
154.105	0.0115134	0.0999805	0.115157	0.908321	0.977994	peak_105210	chr18	56905901	56909480	.	Intron (NM_015285/23335, intron 26 of 27)	LINC-ROR	76089	100885779
33.9416	0.0896824	0.128076	0.700229	0.483784	0.828903	peak_105211	chr18	56909742	56911285	.	Intron (NM_015285/23335, intron 26 of 27)	LINC-ROR	69173	100885779
18.6607	0.0477024	0.15412	0.309514	0.756931	0.935516	peak_105212	chr18	56913756	56914654	.	Intron (NM_015285/23335, intron 26 of 27)	LINC-ROR	55813	100885779
201.654	-0.0639343	0.109803	-0.582266	0.560387	0.863055	peak_105214	chr18	56944841	56949072	.	Intron (NM_015285/23335, intron 27 of 27)	LINC-ROR	50770	100885779
21.0182	0.082559	0.157404	0.524504	0.599928	0.879523	peak_105215	chr18	56977324	56978169	.	Distal Intergenic	BOD1L2	-32482	284257
12.8968	-0.115412	0.182171	-0.633537	0.526383	0.848193	peak_105216	chr18	56979938	56980513	.	Distal Intergenic	LINC02565	-26570	105372138
167.414	-0.215382	0.121859	-1.76747	0.0771501	0.457477	peak_105217	chr18	56981378	56986254	.	Distal Intergenic	LINC02565	-27260	105372138
14.864	0.258989	0.16981	1.52517	0.127217	0.540829	peak_105221	chr18	57015566	57016331	.	Distal Intergenic	LINC02565	-49166	105372138
146.591	-0.0245945	0.0943749	-0.260605	0.794397	0.946853	peak_105222	chr18	57016490	57019904	.	Distal Intergenic	LINC02565	-59332	105372138
15.2457	-0.406765	0.187262	-2.17217	0.0298428	0.326115	peak_105224	chr18	57113820	57114605	.	Distal Intergenic	ST8SIA3	-9417	51046
189.422	-0.347685	0.0879644	-3.95256	7.73185e-05	0.0327316	peak_105227	chr18	57204695	57207897	.	Promoter (<=1kb)	ST8SIA3	0	51046
193.74	-0.28546	0.0917465	-3.1114	0.001862	0.115846	peak_105228	chr18	57208038	57212778	.	Intron (NM_015879/51046, intron 3 of 3)	ST8SIA3	5004	51046
63.1532	-0.363966	0.130206	-2.79531	0.00518495	0.172353	peak_105229	chr18	57212952	57214884	.	Intron (NM_015879/51046, intron 3 of 3)	ST8SIA3	6073	51046
39.2953	0.150418	0.128554	1.17008	0.24197	0.667228	peak_105230	chr18	57220369	57221673	.	3' UTR	ST8SIA3	6411	51046
28.7122	-0.145594	0.154187	-0.944269	0.345032	0.747482	peak_105231	chr18	57230526	57231677	.	3' UTR	ST8SIA3	12023	51046
37.47	-0.337281	0.142096	-2.37362	0.0176145	0.271171	peak_105232	chr18	57231813	57233152	.	3' UTR	ST8SIA3	16008	51046
365.755	-0.029744	0.0768746	-0.386916	0.698819	0.916241	peak_105234	chr18	57343265	57349062	.	Promoter (<=1kb)	ONECUT2	-248	9480
12.5647	0.211294	0.179297	1.17846	0.238613	0.664204	peak_105235	chr18	57349249	57349799	.	Promoter (<=1kb)	ONECUT2	0	9480
830.539	-0.0336761	0.0730247	-0.461161	0.644683	0.896772	peak_105236	chr18	57350021	57356856	.	Intron (NM_004852/9480, intron 1 of 1)	ONECUT2	4244	9480
109.37	0.0459131	0.0895611	0.512646	0.608199	0.88315	peak_105239	chr18	57358968	57363819	.	Intron (NM_004852/9480, intron 1 of 1)	ONECUT2	8066	9480
15.615	-0.0533559	0.185745	-0.287253	0.773919	0.940698	peak_105241	chr18	57369313	57370059	.	Intron (NM_004852/9480, intron 1 of 1)	ONECUT2	13418	9480
129.43	-0.231765	0.141175	-1.64169	0.100654	0.500431	peak_105243	chr18	57435356	57439481	.	Intron (NM_000140/2235, intron 7 of 10)	FECH	28652	2235
28.9145	-0.0889387	0.156673	-0.567671	0.570259	0.867567	peak_105245	chr18	57440238	57441815	.	Intron (NM_000140/2235, intron 6 of 10)	FECH	24631	2235
38.6649	-0.10852	0.143936	-0.753947	0.450881	0.811469	peak_105247	chr18	57443436	57445021	.	Intron (NM_000140/2235, intron 4 of 10)	FECH	18035	2235
129.141	-0.165113	0.0958296	-1.72298	0.0848916	0.473401	peak_105248	chr18	57445202	57448339	.	Intron (NM_000140/2235, intron 1 of 10)	FECH	5108	2235
15.3029	-0.0491141	0.194129	-0.252998	0.80027	0.947886	peak_105252	chr18	57558825	57559659	.	Distal Intergenic	FECH	-2363	2235
83.8167	0.167657	0.0847236	1.97887	0.047831	0.386357	peak_105253	chr18	57560358	57562055	.	Distal Intergenic	FECH	-8597	2235
31.5578	-0.0879904	0.131908	-0.667059	0.504735	0.83864	peak_105254	chr18	57565594	57567057	.	Distal Intergenic	FECH	-12732	2235
17.1591	-0.0353374	0.172649	-0.204678	0.837824	0.958671	peak_105256	chr18	57580674	57581578	.	Exon (NM_004539/4677, exon 12 of 14)	FECH	-15648	2235
14.7749	0.231008	0.194998	1.18467	0.236149	0.662138	peak_105257	chr18	57583415	57584226	.	Intron (NM_004539/4677, intron 11 of 13)	NARS1	16307	4677
300.738	0.107007	0.0818452	1.30743	0.191066	0.617193	peak_105258	chr18	57584489	57588050	.	Intron (NM_004539/4677, intron 10 of 13)	NARS1	15508	4677
10.5092	0.0947086	0.203504	0.465389	0.641653	0.895513	peak_105259	chr18	57588174	57588581	.	Exon (NM_004539/4677, exon 10 of 14)	NARS1	14913	4677
59.366	0.0244134	0.0965103	0.252961	0.800298	0.947886	peak_105260	chr18	57589065	57591093	.	Exon (NM_004539/4677, exon 8 of 14)	NARS1	14231	4677
64.7065	0.0976861	0.0981563	0.99521	0.319634	0.730909	peak_105264	chr18	57602592	57605028	.	Intron (NM_004539/4677, intron 5 of 13)	NARS1	8485	4677
11.7854	0.108112	0.189164	0.571526	0.567643	0.866578	peak_105267	chr18	57606451	57606919	.	Promoter (<=1kb)	NARS1	0	4677
9.50192	0.0671452	0.228177	0.294268	0.768553	0.938906	peak_105268	chr18	57607129	57607604	.	Promoter (<=1kb)	ATP8B1-AS1	0	100505549
11.1664	-0.212997	0.189168	-1.12597	0.260177	0.683061	peak_105269	chr18	57608784	57609262	.	Intron (NR_164148/100505549, intron 2 of 2)	ATP8B1-AS1	14649	100505549
17.4849	0.365366	0.170645	2.14109	0.0322667	0.336099	peak_105270	chr18	57609759	57610645	.	3' UTR	ATP8B1-AS1	18125	100505549
9.37507	-0.145763	0.226652	-0.643114	0.52015	0.845375	peak_105271	chr18	57611898	57612308	.	Intron (NR_164148/100505549, intron 2 of 2)	ATP8B1-AS1	19006	100505549
208.967	-0.18436	0.0997355	-1.84849	0.0645314	0.428972	peak_105275	chr18	57620541	57622991	.	Exon (NM_001374385/5205, exon 22 of 28)	ATP8B1-AS1	26238	100505549
93.1282	-0.0566639	0.0955981	-0.59273	0.553362	0.859798	peak_105276	chr18	57629633	57630978	.	Intron (NR_164148/100505549, intron 2 of 2)	ATP8B1-AS1	31480	100505549
11.8798	-0.0264622	0.198667	-0.133198	0.894036	0.974508	peak_105278	chr18	57648456	57649106	.	Intron (NR_164148/100505549, intron 2 of 2)	ATP8B1-AS1	35242	100505549
15.2046	-0.0386908	0.179822	-0.215162	0.829641	0.956573	peak_105280	chr18	57651175	57651969	.	Intron (NM_001374385/5205, intron 6 of 27)	ATP8B1-AS1	68117	100505549
23.5797	-0.131046	0.159059	-0.82388	0.410008	0.788943	peak_105281	chr18	57652111	57652924	.	Intron (NM_001374385/5205, intron 2 of 27)	ATP8B1-AS1	78184	100505549
163.664	-0.125796	0.0847471	-1.48438	0.137709	0.554877	peak_105283	chr18	57656569	57661503	.	Intron (NM_001374385/5205, intron 2 of 27)	ATP8B1-AS1	81961	100505549
14.8749	-0.29757	0.184525	-1.61263	0.106825	0.510781	peak_105285	chr18	57664720	57665412	.	Exon (NM_001374385/5205, exon 2 of 28)	ATP8B1	71615	5205
22.6534	-0.120918	0.150885	-0.801389	0.422906	0.796394	peak_105286	chr18	57665565	57666424	.	Intron (NM_001374385/5205, intron 1 of 27)	ATP8B1	70571	5205
28.9744	0.188866	0.148846	1.26887	0.204486	0.631334	peak_105287	chr18	57666554	57667514	.	Intron (NM_001374385/5205, intron 1 of 27)	ATP8B1	69680	5205
31.2243	-0.242318	0.131348	-1.84486	0.0650579	0.430198	peak_105288	chr18	57698446	57699699	.	Intron (NM_001374385/5205, intron 1 of 27)	ATP8B1	69078	5205
10.8603	-0.14536	0.195945	-0.741843	0.458183	0.815612	peak_105289	chr18	57708515	57709024	.	Intron (NM_001374385/5205, intron 1 of 27)	ATP8B1	64732	5205
25.036	-0.0316212	0.142673	-0.221634	0.824599	0.954849	peak_105290	chr18	57709773	57710972	.	Intron (NM_001374385/5205, intron 1 of 27)	ATP8B1	54680	5205
16.074	0.168734	0.170405	0.990196	0.322078	0.732624	peak_105291	chr18	57712300	57713060	.	Intron (NM_001374385/5205, intron 1 of 27)	ATP8B1	53828	5205
51.8026	-0.156258	0.118559	-1.31798	0.187511	0.613504	peak_105293	chr18	57729869	57731206	.	Intron (NM_001374385/5205, intron 1 of 27)	ATP8B1	32595	5205
18.0043	-0.0425991	0.163969	-0.2598	0.795018	0.946884	peak_105296	chr18	57732870	57733631	.	Intron (NM_001374385/5205, intron 1 of 27)	ATP8B1	18502	5205
71.8294	-0.222242	0.114392	-1.94281	0.0520393	0.397986	peak_105298	chr18	57736685	57738586	.	Intron (NM_001374385/5205, intron 1 of 27)	ATP8B1	8045	5205
75.4341	-0.144255	0.124251	-1.161	0.245642	0.670559	peak_105301	chr18	57767473	57769725	.	Promoter (1-2kb)	ATP8B1	-1450	5205
49.4902	0.0646246	0.139955	0.461753	0.644258	0.896611	peak_105303	chr18	57775741	57777712	.	Distal Intergenic	ATP8B1	-2328	5205
12.9343	-0.438862	0.211232	-2.07763	0.0377431	0.35581	peak_105305	chr18	57784080	57784715	.	Distal Intergenic	ATP8B1	-22988	5205
361.943	-0.166058	0.120268	-1.38074	0.167359	0.592023	peak_105307	chr18	57786015	57795271	.	Distal Intergenic	ATP8B1	-32295	5205
92.9255	0.136598	0.1406	0.971536	0.331281	0.739097	peak_105308	chr18	57796025	57799619	.	Distal Intergenic	ATP8B1	-36253	5205
275.455	-0.107801	0.120946	-0.891316	0.37276	0.765725	peak_105309	chr18	57800158	57804605	.	Distal Intergenic	ATP8B1	-36582	5205
80.6935	-0.191642	0.0986427	-1.94279	0.0520412	0.397986	peak_105312	chr18	57805643	57808116	.	Distal Intergenic	ATP8B1	-78675	5205
29.2485	-0.468525	0.174887	-2.67901	0.00738393	0.195833	peak_105315	chr18	57833425	57834522	.	Distal Intergenic	ATP8B1	-90527	5205
98.0937	-0.159514	0.112092	-1.42307	0.154717	0.576092	peak_105316	chr18	57835389	57838230	.	Distal Intergenic	ATP8B1	-93742	5205
30.3593	0.132465	0.18949	0.699062	0.484513	0.82937	peak_105318	chr18	57839898	57840846	.	Distal Intergenic	ATP8B1	-107571	5205
13.0786	-0.176089	0.203117	-0.866936	0.385977	0.774473	peak_105319	chr18	57841024	57841573	.	Distal Intergenic	ATP8B1	-108249	5205
43.3026	-0.00447154	0.121579	-0.0367788	0.970661	0.993507	peak_105321	chr18	57881993	57882934	.	Distal Intergenic	NEDD4L	-120181	23327
9.24931	0.156186	0.222423	0.702205	0.482552	0.828294	peak_105323	chr18	57893209	57893623	.	Distal Intergenic	NEDD4L	-103791	23327
77.8421	-0.0912317	0.13754	-0.663312	0.507131	0.839674	peak_105326	chr18	57897519	57899851	.	Distal Intergenic	NEDD4L	-72952	23327
427.063	-0.0221362	0.0755829	-0.292874	0.769619	0.939217	peak_105329	chr18	57913353	57922338	.	Promoter (<=1kb)	NEDD4L	0	23327
7.51949	-0.502127	0.316906	-1.58447	0.113088	0.520698	peak_105335	chr18	57970793	57971274	.	Intron (NM_001144967/23327, intron 1 of 30)	NEDD4L	34090	23327
38.478	-0.180355	0.138082	-1.30615	0.191502	0.61775	peak_105336	chr18	57982049	57983568	.	Intron (NM_001144967/23327, intron 1 of 30)	NEDD4L	50008	23327
18.4125	0.0631287	0.183537	0.343956	0.73088	0.926836	peak_105337	chr18	58038875	58039545	.	Intron (NM_001144967/23327, intron 1 of 30)	NEDD4L	-49955	23327
487.454	-0.0189845	0.0859547	-0.220866	0.825196	0.954977	peak_105338	chr18	58042876	58048666	.	Intron (NM_001144967/23327, intron 1 of 30)	NEDD4L	-46981	23327
12.1662	0.345133	0.218778	1.57755	0.114669	0.522936	peak_105339	chr18	58049035	58049615	.	Intron (NM_001144967/23327, intron 1 of 30)	NEDD4L	-46491	23327
10.8502	0.0242639	0.204241	0.1188	0.905434	0.977201	peak_105343	chr18	58068651	58069110	.	Intron (NM_001144967/23327, intron 1 of 30)	NEDD4L	-38615	23327
58.2773	0.0519551	0.121678	0.426989	0.669387	0.906248	peak_105348	chr18	58099517	58102312	.	Intron (NM_001144967/23327, intron 1 of 30)	NEDD4L	-12740	23327
29.4282	0.0953943	0.153988	0.619491	0.535593	0.85238	peak_105351	chr18	58103397	58104377	.	Intron (NM_001144967/23327, intron 1 of 30)	NEDD4L	-7308	23327
67.048	0.0973935	0.10021	0.971893	0.331104	0.738961	peak_105352	chr18	58104734	58106911	.	Intron (NM_001144967/23327, intron 1 of 30)	NEDD4L	-4807	23327
19.4426	0.245769	0.157741	1.55806	0.119219	0.529465	peak_105353	chr18	58109643	58110705	.	Intron (NM_001144967/23327, intron 1 of 30)	NEDD4L	-4035	23327
141.372	-0.193995	0.095362	-2.03429	0.0419219	0.368661	peak_105354	chr18	58116360	58120362	.	Promoter (<=1kb)	NEDD4L	0	23327
21.9817	-0.150245	0.164767	-0.911866	0.361839	0.758455	peak_105359	chr18	58137948	58139067	.	Intron (NM_001144967/23327, intron 2 of 30)	NEDD4L	20707	23327
63.5837	0.107183	0.106313	1.00818	0.313367	0.725867	peak_105360	chr18	58139573	58141421	.	Intron (NM_001144967/23327, intron 2 of 30)	NEDD4L	-21119	23327
12.3609	0.0186223	0.191066	0.0974657	0.922357	0.98142	peak_105361	chr18	58141549	58142008	.	Intron (NM_001144967/23327, intron 2 of 30)	NEDD4L	-16944	23327
98.481	0.0381554	0.121215	0.314775	0.752932	0.934215	peak_105362	chr18	58142116	58144513	.	Intron (NM_001144967/23327, intron 2 of 30)	NEDD4L	-14864	23327
10.505	-0.180082	0.219242	-0.821383	0.411428	0.789817	peak_105363	chr18	58144784	58145285	.	Intron (NM_001144967/23327, intron 2 of 30)	NEDD4L	-10115	23327
105.999	0.217442	0.106302	2.04551	0.0408042	0.365233	peak_105364	chr18	58146124	58149882	.	Intron (NM_001144967/23327, intron 2 of 30)	NEDD4L	-5393	23327
140.529	0.0138395	0.079327	0.174462	0.861503	0.965423	peak_105366	chr18	58161568	58165157	.	Promoter (<=1kb)	NEDD4L	0	23327
16.1057	0.110709	0.181114	0.611267	0.541023	0.854704	peak_105367	chr18	58168472	58169241	.	Intron (NM_001144967/23327, intron 2 of 30)	NEDD4L	-11371	23327
83.3671	0.0809827	0.109531	0.73936	0.459688	0.816516	peak_105371	chr18	58175167	58178461	.	5' UTR	NEDD4L	1840	23327
258.375	-0.26375	0.0663791	-3.97339	7.08555e-05	0.0316667	peak_105373	chr18	58184931	58190013	.	Intron (NM_001144967/23327, intron 2 of 30)	NEDD4L	8932	23327
20.123	-0.460552	0.170865	-2.69541	0.00703016	0.192256	peak_105374	chr18	58191730	58192833	.	Intron (NM_001144967/23327, intron 2 of 30)	NEDD4L	11474	23327
948.052	-0.0605685	0.0653575	-0.926726	0.354069	0.753092	peak_105376	chr18	58193569	58209257	.	Intron (NM_001144967/23327, intron 2 of 30)	NEDD4L	17428	23327
34.0556	-0.188522	0.120146	-1.56911	0.116623	0.52559	peak_105378	chr18	58211382	58212826	.	5' UTR	NEDD4L	23907	23327
346.469	0.0551835	0.0764085	0.722217	0.470161	0.822178	peak_105379	chr18	58213329	58219248	.	Intron (NM_001144967/23327, intron 5 of 30)	NEDD4L	32228	23327
74.9466	0.0544047	0.0911961	0.596568	0.550796	0.858451	peak_105381	chr18	58220186	58222717	.	Intron (NM_001144967/23327, intron 5 of 30)	NEDD4L	40121	23327
115.855	-0.124514	0.0884533	-1.40768	0.159224	0.581887	peak_105382	chr18	58223411	58227904	.	Intron (NM_001144967/23327, intron 5 of 30)	NEDD4L	50305	23327
51.6714	0.0153485	0.111998	0.137043	0.890997	0.973716	peak_105383	chr18	58228008	58230043	.	Intron (NM_001144967/23327, intron 5 of 30)	NEDD4L	50682	23327
51.8766	-0.11392	0.104035	-1.09502	0.273509	0.6938	peak_105384	chr18	58230503	58232650	.	Intron (NM_001144967/23327, intron 5 of 30)	NEDD4L	55213	23327
103.512	-0.0288855	0.0787092	-0.36699	0.713627	0.921254	peak_105385	chr18	58233045	58237001	.	Intron (NM_001144967/23327, intron 5 of 30)	NEDD4L	63187	23327
173.209	0.0208353	0.0701868	0.296855	0.766577	0.938213	peak_105387	chr18	58239076	58243908	.	Intron (NM_001144967/23327, intron 5 of 30)	NEDD4L	72171	23327
12.3957	0.0607221	0.185717	0.326961	0.743698	0.931307	peak_105388	chr18	58244611	58245071	.	Intron (NM_001144967/23327, intron 5 of 30)	NEDD4L	74676	23327
562.541	0.0139686	0.0539458	0.258938	0.795683	0.946931	peak_105389	chr18	58245478	58253629	.	Intron (NM_001144967/23327, intron 5 of 30)	NEDD4L	79017	23327
247.201	-0.0419554	0.0665714	-0.630232	0.528543	0.849274	peak_105390	chr18	58253804	58259191	.	Intron (NM_001144967/23327, intron 5 of 30)	NEDD4L	86645	23327
502.418	-0.191797	0.0845452	-2.26857	0.0232947	0.298493	peak_105391	chr18	58259445	58271343	.	5' UTR	NEDD4L	90848	23327
86.3873	-0.107	0.0975031	-1.0974	0.272467	0.692951	peak_105393	chr18	58272253	58274725	.	Intron (NM_001144967/23327, intron 8 of 30)	NEDD4L	101958	23327
20.0888	-0.235622	0.159676	-1.47563	0.140044	0.558366	peak_105394	chr18	58276784	58277628	.	Intron (NM_001144967/23327, intron 8 of 30)	NEDD4L	102732	23327
24.3997	0.0025804	0.141903	0.0181843	0.985492	0.996493	peak_105395	chr18	58284749	58285739	.	Exon (NM_001144967/23327, exon 9 of 31)	NEDD4L	103538	23327
107.52	0.0390073	0.0947908	0.41151	0.680699	0.910317	peak_105396	chr18	58288963	58293042	.	Intron (NM_001144967/23327, intron 9 of 30)	NEDD4L	104033	23327
592.623	-0.131605	0.0684129	-1.92368	0.0543945	0.404677	peak_105399	chr18	58308216	58320791	.	Exon (NM_001144967/23327, exon 18 of 31)	MIR122	-99836	406906
108.014	-0.190528	0.0734854	-2.59274	0.00952154	0.21556	peak_105400	chr18	58321006	58323405	.	Intron (NM_001144967/23327, intron 18 of 30)	MIR122	-97797	406906
14.0385	0.0734589	0.176375	0.416494	0.677049	0.909002	peak_105403	chr18	58324303	58324965	.	Exon (NM_001144967/23327, exon 20 of 31)	MIR122	-80191	406906
13.7814	-0.3992	0.184986	-2.158	0.0309278	0.330327	peak_105405	chr18	58325604	58326383	.	Exon (NM_001144967/23327, exon 24 of 31)	MIR122	-74858	406906
634.05	-0.182977	0.0784094	-2.33361	0.0196162	0.281738	peak_105407	chr18	58335116	58349982	.	Intron (NM_001144967/23327, intron 24 of 30)	MIR122	-70201	406906
14.8052	-0.127141	0.169368	-0.750677	0.452847	0.81255	peak_105410	chr18	58354630	58355267	.	3' UTR	MIR122	-51352	406906
629.222	-0.203448	0.086282	-2.35795	0.0183763	0.275156	peak_105412	chr18	58359001	58370889	.	Distal Intergenic	MIR122	-47295	406906
41.9266	-0.084601	0.112201	-0.754014	0.450841	0.811437	peak_105413	chr18	58371301	58373004	.	Distal Intergenic	MIR122	-23103	406906
95.499	-0.177165	0.102497	-1.72849	0.0839004	0.471434	peak_105414	chr18	58373168	58376216	.	Distal Intergenic	MIR122	-7393	406906
156.875	-0.171895	0.0984976	-1.74517	0.0809552	0.46581	peak_105415	chr18	58376347	58380062	.	Distal Intergenic	MIR122	-2666	406906
10.7731	-0.220245	0.197563	-1.11481	0.26493	0.686929	peak_105416	chr18	58380420	58380873	.	Distal Intergenic	MIR3591	-3317	100616357
13.2709	-0.0738152	0.175744	-0.420016	0.674474	0.907984	peak_105417	chr18	58381170	58381687	.	Distal Intergenic	MIR3591	-3944	100616357
23.7598	-0.306252	0.131665	-2.32599	0.020019	0.283114	peak_105418	chr18	58381794	58382904	.	Distal Intergenic	MIR3591	-15622	100616357
661.846	-0.0620825	0.0668038	-0.929327	0.35272	0.75235	peak_105419	chr18	58383568	58398067	.	Distal Intergenic	MIR3591	-24484	100616357
29.7178	0.0463578	0.128243	0.361484	0.717738	0.92262	peak_105420	chr18	58398280	58399721	.	Intron (NM_052947/115701, intron 12 of 12)	MIR3591	-41171	100616357
11.3293	-0.304366	0.207956	-1.4636	0.143302	0.562564	peak_105421	chr18	58400380	58400898	.	Intron (NM_052947/115701, intron 12 of 12)	MIR3591	-45128	100616357
36.0077	0.0480989	0.143044	0.336252	0.736681	0.928885	peak_105422	chr18	58402132	58403770	.	Exon (NM_052947/115701, exon 12 of 13)	MIR3591	-46847	100616357
24.327	0.0774266	0.26037	0.297371	0.766183	0.938078	peak_105423	chr18	58426942	58427964	.	Intron (NM_052947/115701, intron 11 of 12)	MIR3591	-49662	100616357
27.2525	-0.150185	0.146764	-1.02331	0.306161	0.720385	peak_105424	chr18	58442465	58443681	.	Intron (NM_052947/115701, intron 11 of 12)	MIR3591	-51478	100616357
215.129	-0.203344	0.080854	-2.51495	0.0119049	0.234425	peak_105425	chr18	58445864	58448408	.	Intron (NM_052947/115701, intron 10 of 12)	MIR3591	-60661	100616357
47.3259	-0.0464933	0.14049	-0.330935	0.740693	0.930165	peak_105429	chr18	58475630	58477678	.	Distal Intergenic	ALPK2	-10014	115701
165.309	-0.0309942	0.0854567	-0.362689	0.716837	0.922314	peak_105430	chr18	58492319	58495156	.	Distal Intergenic	ALPK2	-13272	115701
49.4604	0.0158802	0.123474	0.128611	0.897665	0.975234	peak_105431	chr18	58496280	58497776	.	Distal Intergenic	ALPK2	-14125	115701
83.9023	-0.0573574	0.115662	-0.495906	0.619961	0.887524	peak_105432	chr18	58497999	58500108	.	Distal Intergenic	ALPK2	-14878	115701
31.3226	0.0754204	0.167702	0.449729	0.652906	0.899948	peak_105433	chr18	58500814	58502099	.	Promoter (<=1kb)	MALT1	0	10892
19.1457	-0.222568	0.176558	-1.26059	0.207455	0.634191	peak_105434	chr18	58502630	58503395	.	Distal Intergenic	LINC01926	-49511	105372147
15.9235	-0.0479407	0.176655	-0.271381	0.786098	0.944134	peak_105436	chr18	58512419	58513203	.	Distal Intergenic	LINC01926	-31545	105372147
117.79	0.02294	0.133379	0.171991	0.863445	0.965961	peak_105439	chr18	58639152	58641867	.	Distal Intergenic	LINC01926	-7685	105372147
9.66756	0.500309	0.26471	1.89002	0.058755	0.415089	peak_105440	chr18	58642360	58642801	.	Promoter (<=1kb)	LINC01926	0	105372147
9.85805	0.119993	0.256599	0.467629	0.64005	0.894698	peak_105441	chr18	58643249	58643661	.	Intron (NR_146904/105372147, intron 1 of 2)	LINC01926	1099	105372147
161.511	-0.0801859	0.112874	-0.710399	0.477457	0.825744	peak_105443	chr18	58670396	58672592	.	Exon (NR_146904/105372147, exon 3 of 3)	LINC01926	19689	105372147
42.9239	0.025178	0.110165	0.228548	0.819221	0.953206	peak_105445	chr18	58768210	58769137	.	Distal Intergenic	ZNF532	-23114	55205
14.3069	0.455782	0.187005	2.43728	0.0147984	0.254369	peak_105446	chr18	58781798	58782319	.	Distal Intergenic	ZNF532	-22492	55205
36.8564	-0.0944359	0.138872	-0.680022	0.496491	0.834597	peak_105447	chr18	58784300	58785825	.	Distal Intergenic	ZNF532	-18971	55205
69.1545	0.0680001	0.0975388	0.697159	0.485703	0.830047	peak_105448	chr18	58787199	58788934	.	Distal Intergenic	ZNF532	-14841	55205
12.7493	0.0236712	0.20203	0.117167	0.906728	0.9775	peak_105449	chr18	58805508	58806195	.	Distal Intergenic	ZNF532	-9634	55205
107.806	-0.0519531	0.118874	-0.437044	0.66208	0.903611	peak_105450	chr18	58812027	58814795	.	Distal Intergenic	ZNF532	-9069	55205
23.0362	0.0125719	0.152053	0.0826811	0.934105	0.984555	peak_105453	chr18	58833546	58834648	.	Distal Intergenic	ZNF532	-5030	55205
33.5488	0.292551	0.145379	2.01234	0.0441844	0.375996	peak_105454	chr18	58837525	58838661	.	Promoter (<=1kb)	ZNF532	0	55205
26.2115	0.375146	0.179593	2.08887	0.0367196	0.352344	peak_105455	chr18	58838807	58839815	.	Intron (NM_001318726/55205, intron 2 of 9)	ZNF532	10297	55205
8.50679	0.633317	0.228622	2.77015	0.00560298	0.17819	peak_105456	chr18	58839956	58840442	.	Intron (NM_001318726/55205, intron 2 of 9)	ZNF532	18442	55205
22.516	-0.10331	0.151627	-0.681341	0.495656	0.834272	peak_105457	chr18	58843106	58843956	.	Intron (NM_001318726/55205, intron 2 of 9)	ZNF532	21839	55205
47.0379	-0.00545833	0.108681	-0.0502234	0.959944	0.990555	peak_105458	chr18	58846787	58848063	.	Intron (NM_001318726/55205, intron 2 of 9)	ZNF532	24261	55205
24.0154	0.185971	0.146025	1.27356	0.202819	0.62954	peak_105461	chr18	58854926	58856165	.	Intron (NM_001318726/55205, intron 2 of 9)	ZNF532	31420	55205
17.8036	0.269739	0.161659	1.66857	0.095203	0.491292	peak_105462	chr18	58856575	58857254	.	5' UTR	ZNF532	40077	55205
14.7995	0.0725104	0.18011	0.40259	0.68725	0.912173	peak_105463	chr18	58857372	58857894	.	Intron (NM_001318726/55205, intron 3 of 9)	ZNF532	61492	55205
2192.37	-0.0548398	0.0550229	-0.996673	0.318923	0.730239	peak_105464	chr18	58858030	58875058	.	Intron (NM_001318726/55205, intron 3 of 9)	ZNF532	62165	55205
249.386	0.0796657	0.0698665	1.14026	0.25418	0.677791	peak_105465	chr18	58875182	58883166	.	Intron (NM_001318726/55205, intron 3 of 9)	ZNF532	62864	55205
18.5297	-0.153426	0.171957	-0.892233	0.372268	0.765412	peak_105466	chr18	58883319	58884028	.	Intron (NM_001318726/55205, intron 3 of 9)	ZNF532	67135	55205
43.5279	-0.210782	0.112081	-1.88063	0.0600227	0.417761	peak_105467	chr18	58886719	58888003	.	Exon (NM_001318726/55205, exon 4 of 10)	ZNF532	69335	55205
24.3339	-0.16729	0.141082	-1.18576	0.235715	0.661717	peak_105468	chr18	58889139	58890220	.	Intron (NM_001318726/55205, intron 4 of 9)	ZNF532	71043	55205
140.107	-0.179887	0.0893208	-2.01394	0.0440153	0.375279	peak_105469	chr18	58890322	58894708	.	Intron (NM_001318726/55205, intron 5 of 9)	ZNF532	75189	55205
41.2843	-0.124047	0.118355	-1.04809	0.294597	0.711647	peak_105470	chr18	58894838	58896185	.	Intron (NM_001318726/55205, intron 5 of 9)	ZNF532	76619	55205
243.663	-0.027679	0.0817173	-0.338716	0.734823	0.928366	peak_105471	chr18	58896297	58904354	.	Intron (NM_001318726/55205, intron 5 of 9)	ZNF532	81828	55205
875.972	-0.0168835	0.0821563	-0.205504	0.837178	0.958487	peak_105472	chr18	58904954	58924555	.	Intron (NM_001318726/55205, intron 6 of 9)	OACYLP	-82945	390858
12.1939	-0.247632	0.196887	-1.25773	0.208488	0.635185	peak_105474	chr18	58927042	58927599	.	Intron (NM_001318726/55205, intron 7 of 9)	OACYLP	-78883	390858
92.2127	-0.164302	0.105732	-1.55394	0.120199	0.531	peak_105475	chr18	58927745	58930557	.	Intron (NM_001318726/55205, intron 7 of 9)	OACYLP	-70750	390858
36.6946	0.0478468	0.14073	0.339991	0.733864	0.928172	peak_105477	chr18	58934227	58935728	.	Intron (NM_001318726/55205, intron 7 of 9)	OACYLP	-57168	390858
90.3902	-0.125213	0.0951204	-1.31636	0.188052	0.613847	peak_105478	chr18	58935902	58939076	.	Exon (NM_001318726/55205, exon 8 of 10)	OACYLP	-53866	390858
17.2956	0.0686817	0.167551	0.409915	0.681868	0.910641	peak_105479	chr18	58940066	58940929	.	Intron (NM_001318726/55205, intron 9 of 9)	OACYLP	-51779	390858
132.452	0.0195539	0.0860802	0.22716	0.8203	0.95349	peak_105480	chr18	58941490	58946207	.	3' UTR	OACYLP	-50417	390858
16.376	-0.123797	0.166284	-0.744495	0.456577	0.814853	peak_105481	chr18	58946705	58947468	.	3' UTR	OACYLP	-49313	390858
19.1606	-0.195077	0.160295	-1.21699	0.22361	0.650174	peak_105482	chr18	58951712	58952734	.	Distal Intergenic	OACYLP	-48547	390858
11.6682	-0.271268	0.187796	-1.44448	0.148603	0.568965	peak_105483	chr18	58953726	58954246	.	Distal Intergenic	OACYLP	-47309	390858
42.525	-0.0956684	0.108768	-0.879563	0.379096	0.770164	peak_105484	chr18	58954943	58956796	.	Distal Intergenic	OACYLP	-46003	390858
48.9886	-0.14873	0.119629	-1.24326	0.213772	0.639964	peak_105485	chr18	58957622	58959771	.	Distal Intergenic	OACYLP	-43640	390858
229.172	-0.14231	0.0843879	-1.68638	0.0917226	0.485993	peak_105486	chr18	58959887	58964929	.	Distal Intergenic	OACYLP	-36074	390858
734.028	-0.212201	0.086925	-2.44119	0.0146388	0.253212	peak_105487	chr18	58965056	58975678	.	Distal Intergenic	OACYLP	-26926	390858
78.4382	-0.251283	0.132527	-1.89608	0.0579492	0.413594	peak_105488	chr18	58975830	58978511	.	Distal Intergenic	OACYLP	-12131	390858
69.1496	-0.0414516	0.101185	-0.409662	0.682054	0.910672	peak_105489	chr18	58979004	58981857	.	Distal Intergenic	OACYLP	-10626	390858
38.3541	-0.0066088	0.109735	-0.0602249	0.951977	0.989133	peak_105490	chr18	58982158	58983900	.	Intron (NR_024021/390858, intron 2 of 4)	OACYLP	6366	390858
24.017	-0.309058	0.140262	-2.20342	0.0275648	0.317056	peak_105494	chr18	58987251	58988370	.	Distal Intergenic	OACYLP	47981	390858
22.8657	-0.539206	0.148344	-3.63483	0.000278162	0.0552344	peak_105495	chr18	58988553	58989676	.	Distal Intergenic	SEC11C	-47844	90701
37.7376	-0.534378	0.145784	-3.66555	0.000246809	0.0527825	peak_105496	chr18	58990611	58992008	.	Distal Intergenic	SEC11C	-15239	90701
178.379	-0.230262	0.087556	-2.62989	0.00854133	0.207104	peak_105497	chr18	58995499	58999604	.	Distal Intergenic	SEC11C	-10098	90701
116.604	-0.0467497	0.116588	-0.400982	0.688434	0.912588	peak_105498	chr18	59004402	59008753	.	Promoter (<=1kb)	SEC11C	0	90701
68.052	-0.385116	0.120079	-3.20719	0.00134037	0.101154	peak_105499	chr18	59019848	59022281	.	Promoter (<=1kb)	GRP	0	2922
27.2612	-0.110602	0.136159	-0.8123	0.416619	0.792884	peak_105500	chr18	59022390	59023547	.	3' UTR	GRP	9206	2922
12.1938	-0.304943	0.209084	-1.45847	0.144711	0.564296	peak_105501	chr18	59024386	59025053	.	Distal Intergenic	GRP	11300	2922
162.212	-0.282968	0.0837575	-3.37842	0.000729026	0.0795129	peak_105503	chr18	59056614	59060916	.	Distal Intergenic	GRP	19366	2922
23.511	0.0568499	0.140002	0.406065	0.684695	0.911535	peak_105505	chr18	59070259	59071098	.	Distal Intergenic	RAX	23768	30062
13.1308	-0.00677839	0.176517	-0.0384008	0.969368	0.993241	peak_105506	chr18	59083657	59084274	.	Distal Intergenic	CPLX4	-5754	339302
55.5562	-0.139074	0.130027	-1.06958	0.28481	0.703374	peak_105507	chr18	59089908	59092038	.	Intron (NM_005570/3998, intron 1 of 12)	LMAN1	1811	3998
75.283	-0.281724	0.136807	-2.05927	0.039468	0.361091	peak_105508	chr18	59122827	59124645	.	Promoter (<=1kb)	LMAN1	0	3998
9.12795	-0.241984	0.273347	-0.885264	0.376014	0.768016	peak_105509	chr18	59129413	59129804	.	Distal Intergenic	LMAN1	-42875	3998
168.902	0.0522306	0.098577	0.529845	0.596219	0.877743	peak_105510	chr18	59139398	59141915	.	Distal Intergenic	LMAN1	-54768	3998
44.9322	-0.0427501	0.150126	-0.284762	0.775827	0.941209	peak_105511	chr18	59219796	59221683	.	Distal Intergenic	LMAN1	-68239	3998
54.571	-0.0811001	0.13217	-0.613605	0.539476	0.854053	peak_105512	chr18	59229377	59231221	.	Intron (NM_133459/147372, intron 5 of 10)	LMAN1	-105596	3998
19.7976	-0.295892	0.168372	-1.75737	0.0788556	0.461193	peak_105513	chr18	59231458	59232179	.	Intron (NM_133459/147372, intron 2 of 10)	LMAN1	-143569	3998
29.7684	-0.138247	0.150856	-0.916417	0.359448	0.756871	peak_105514	chr18	59237931	59239304	.	Intron (NM_133459/147372, intron 2 of 10)	LMAN1	-145618	3998
9.95333	0.00478707	0.208289	0.0229829	0.981664	0.995972	peak_105515	chr18	59239532	59239975	.	Intron (NM_133459/147372, intron 2 of 10)	LMAN1	-145930	3998
18.5911	-0.0607217	0.168025	-0.361386	0.717811	0.92262	peak_105518	chr18	59324403	59325153	.	Intron (NM_133459/147372, intron 2 of 10)	CCBE1	146638	147372
191.771	0.139645	0.111106	1.25686	0.208803	0.635445	peak_105520	chr18	59357598	59360360	.	Intron (NM_133459/147372, intron 2 of 10)	CCBE1	57006	147372
16.7417	0.373567	0.182549	2.04639	0.040718	0.364922	peak_105521	chr18	59402140	59402981	.	Intron (NM_133459/147372, intron 2 of 10)	CCBE1	51209	147372
35.2636	-0.287266	0.139324	-2.06185	0.039222	0.360379	peak_105522	chr18	59414033	59415419	.	Intron (NM_133459/147372, intron 2 of 10)	CCBE1	50438	147372
49.9132	-0.241787	0.13245	-1.8255	0.0679259	0.436648	peak_105523	chr18	59427504	59429184	.	Intron (NM_133459/147372, intron 2 of 10)	CCBE1	36966	147372
7.09049	-0.0713679	0.308161	-0.231593	0.816854	0.952605	peak_105525	chr18	59502847	59503165	.	Intron (NM_133459/147372, intron 2 of 10)	CCBE1	27463	147372
10.2953	0.0332297	0.224984	0.147698	0.882581	0.97164	peak_105530	chr18	59550379	59550796	.	Promoter (<=1kb)	CCBE1	25	147372
21.4197	-0.414244	0.226879	-1.82584	0.0678745	0.436491	peak_105533	chr18	59645113	59646206	.	Distal Intergenic	CCBE1	-55520	147372
12.0172	-0.114239	0.241617	-0.472812	0.636347	0.893183	peak_105534	chr18	59646327	59646985	.	Distal Intergenic	PMAIP1	-75563	5366
26.1283	0.0599397	0.162717	0.368369	0.712598	0.920712	peak_105535	chr18	59659349	59660454	.	Distal Intergenic	PMAIP1	18310	5366
133.485	-0.110025	0.120503	-0.913046	0.361218	0.758091	peak_105536	chr18	59664038	59667747	.	Distal Intergenic	PMAIP1	88635	5366
13.4622	0.208618	0.230187	0.906299	0.364778	0.760485	peak_105537	chr18	59669309	59669957	.	Distal Intergenic	PMAIP1	159046	5366
54.704	0.110971	0.15973	0.694743	0.487216	0.830548	peak_105539	chr18	59671061	59672973	.	Distal Intergenic	PMAIP1	160369	5366
38.2813	-0.29909	0.189508	-1.57825	0.114508	0.522709	peak_105542	chr18	59695890	59697398	.	Distal Intergenic	PMAIP1	211153	5366
14.0696	0.129245	0.217602	0.593951	0.552545	0.859372	peak_105544	chr18	59751972	59752569	.	Distal Intergenic	MC4R	183808	4160
29.4816	0.0300156	0.164683	0.182263	0.855376	0.963805	peak_105546	chr18	59823441	59824434	.	Distal Intergenic	MC4R	182168	4160
10.8386	-0.622731	0.228967	-2.71974	0.0065333	0.188085	peak_105547	chr18	59918306	59918935	.	Distal Intergenic	MC4R	177012	4160
8.81464	0.161443	0.262467	0.615098	0.53849	0.853387	peak_105549	chr18	60059042	60059468	.	Distal Intergenic	MC4R	168991	4160
17.1936	0.00852657	0.200352	0.0425579	0.966054	0.992245	peak_105551	chr18	60060364	60061011	.	Distal Intergenic	MC4R	129848	4160
15.2779	-0.151331	0.212028	-0.71373	0.475394	0.824719	peak_105552	chr18	60067449	60068099	.	Distal Intergenic	MC4R	128985	4160
9.92634	0.1369	0.243126	0.563082	0.573379	0.868805	peak_105553	chr18	60110336	60110786	.	Distal Intergenic	MC4R	122790	4160
13.3736	0.146138	0.19748	0.740014	0.459292	0.816308	peak_105558	chr18	60195147	60195763	.	Distal Intergenic	MC4R	27693	4160
122.744	-0.0448793	0.0983032	-0.456539	0.648002	0.897886	peak_105559	chr18	60196062	60198893	.	Distal Intergenic	MC4R	15343	4160
8.13226	0.42584	0.278131	1.53108	0.12575	0.538885	peak_105560	chr18	60203439	60203777	.	Distal Intergenic	MC4R	13650	4160
16.7375	0.127924	0.194495	0.657723	0.510716	0.841213	peak_105561	chr18	60203991	60204724	.	Promoter (<=1kb)	MC4R	0	4160
37.8593	-0.0488778	0.16032	-0.304875	0.760461	0.936484	peak_105562	chr18	60241279	60242927	.	Distal Intergenic	MC4R	-12675	4160
14.6359	0.190936	0.180325	1.05884	0.289671	0.707765	peak_105563	chr18	60243135	60243790	.	Distal Intergenic	MC4R	-14028	4160
335.693	-0.0138883	0.126442	-0.10984	0.912536	0.979111	peak_105564	chr18	60244221	60249982	.	Distal Intergenic	MC4R	-33440	4160
10.6825	0.2612	0.232274	1.12454	0.260786	0.68366	peak_105565	chr18	60250110	60250671	.	Distal Intergenic	MC4R	-97380	4160
11.8569	0.0860529	0.2443	0.352242	0.724657	0.925012	peak_105566	chr18	60306475	60306868	.	Distal Intergenic	MC4R	-173640	4160
113.498	-0.198643	0.213103	-0.932145	0.351261	0.751373	peak_105567	chr18	60327265	60330093	.	Distal Intergenic	MC4R	-189946	4160
8.35217	0.358143	0.234563	1.52685	0.126799	0.540304	peak_105568	chr18	60331405	60331851	.	Distal Intergenic	MC4R	-205908	4160
16.4191	-0.207388	0.17288	-1.19961	0.230293	0.656382	peak_105570	chr18	60356728	60357431	.	Distal Intergenic	CDH20	-407123	28316
38.7368	-0.277474	0.143116	-1.93881	0.0525249	0.399181	peak_105571	chr18	60357604	60359125	.	Distal Intergenic	CDH20	-396318	28316
170.396	-0.102043	0.0896266	-1.13854	0.254896	0.678701	peak_105572	chr18	60369561	60374275	.	Distal Intergenic	CDH20	-395871	28316
31.4603	-0.388364	0.168461	-2.30536	0.0211462	0.288947	peak_105573	chr18	60385450	60386666	.	Distal Intergenic	CDH20	-348492	28316
25.3053	-0.400941	0.17526	-2.28769	0.0221557	0.293417	peak_105574	chr18	60386803	60387820	.	Distal Intergenic	CDH20	-347584	28316
50.3844	-0.121676	0.145604	-0.835664	0.403344	0.78457	peak_105575	chr18	60406215	60407741	.	Distal Intergenic	CDH20	-335688	28316
47.1607	0.511003	0.163075	3.13355	0.00172704	0.112699	peak_105577	chr18	60546415	60548333	.	Distal Intergenic	CDH20	-248999	28316
10.2178	-0.85414	0.229475	-3.72215	0.000197536	0.0474981	peak_105578	chr18	60562721	60563275	.	Distal Intergenic	CDH20	-244030	28316
7.00347	0.0261632	0.294436	0.0888587	0.929194	0.983295	peak_105580	chr18	60925097	60925393	.	Distal Intergenic	CDH20	-194867	28316
13.1141	-0.241859	0.208729	-1.15872	0.24657	0.671274	peak_105581	chr18	60925811	60926307	.	Distal Intergenic	CDH20	-181572	28316
151.531	0.116421	0.0943869	1.23345	0.21741	0.643657	peak_105582	chr18	60933989	60937105	.	Distal Intergenic	CDH20	-150435	28316
297.183	-0.0829082	0.0914524	-0.906572	0.364633	0.76041	peak_105584	chr18	60979510	60984938	.	Distal Intergenic	CDH20	-149129	28316
47.8015	-0.190334	0.117352	-1.6219	0.104824	0.507708	peak_105586	chr18	60996094	60997742	.	Distal Intergenic	CDH20	-23992	28316
150.288	0.0551024	0.119762	0.4601	0.645445	0.897046	peak_105589	chr18	61085460	61089400	.	Intron (NM_031891/28316, intron 1 of 11)	CDH20	14608	28316
253.412	0.227226	0.133539	1.70157	0.0888357	0.480591	peak_105591	chr18	61133306	61138567	.	Intron (NM_031891/28316, intron 1 of 11)	CDH20	55507	28316
38.9641	0.0598918	0.159923	0.374504	0.708029	0.919184	peak_105592	chr18	61150375	61151858	.	Intron (NM_031891/28316, intron 1 of 11)	CDH20	56356	28316
18.0813	0.0300657	0.183703	0.163665	0.869995	0.967694	peak_105593	chr18	61182172	61182988	.	Intron (NM_031891/28316, intron 1 of 11)	CDH20	57351	28316
11.3355	0.335671	0.21599	1.5541	0.12016	0.530948	peak_105594	chr18	61183278	61183718	.	Intron (NM_031891/28316, intron 1 of 11)	CDH20	66571	28316
13.4339	0.426431	0.220763	1.93162	0.0534064	0.40178	peak_105596	chr18	61187858	61188431	.	Intron (NM_031891/28316, intron 1 of 11)	CDH20	69716	28316
22.4456	-0.0527502	0.156679	-0.336677	0.736361	0.928781	peak_105597	chr18	61308684	61309438	.	Intron (NM_031891/28316, intron 1 of 11)	CDH20	89585	28316
336.759	0.000213996	0.0849145	0.00252014	0.997989	0.99942	peak_105598	chr18	61332473	61337324	.	Intron (NM_031891/28316, intron 1 of 11)	CDH20	90841	28316
54.3925	0.112321	0.113568	0.989027	0.32265	0.733143	peak_105600	chr18	61348235	61349761	.	Intron (NM_031891/28316, intron 1 of 11)	CDH20	93007	28316
14.0235	-0.00522433	0.180842	-0.0288889	0.976953	0.994898	peak_105601	chr18	61350706	61351378	.	Intron (NM_031891/28316, intron 1 of 11)	CDH20	124564	28316
12.0466	0.374621	0.188365	1.98881	0.0467221	0.383199	peak_105603	chr18	61389784	61390246	.	Intron (NM_031891/28316, intron 1 of 11)	CDH20	126774	28316
32.1451	0.0307375	0.141432	0.217331	0.82795	0.956083	peak_105605	chr18	61400001	61401399	.	Intron (NM_031891/28316, intron 1 of 11)	CDH20	140648	28316
14.9957	0.365653	0.208158	1.75662	0.078983	0.461501	peak_105606	chr18	61402008	61402710	.	Intron (NM_031891/28316, intron 4 of 11)	CDH20	167177	28316
28.0909	-0.189314	0.142418	-1.32928	0.183755	0.609568	peak_105608	chr18	61423022	61423835	.	Intron (NM_031891/28316, intron 7 of 11)	CDH20	197322	28316
62.0309	-0.410549	0.128219	-3.20194	0.00136506	0.101818	peak_105611	chr18	61426437	61429085	.	Intron (NM_173557/220441, intron 1 of 1)	RNF152	54669	220441
15.7692	0.413852	0.195541	2.11645	0.0343065	0.344434	peak_105612	chr18	61457987	61458742	.	Promoter (<=1kb)	RNF152	0	220441
16.5276	0.35117	0.213748	1.64291	0.100401	0.499976	peak_105613	chr18	61459361	61460019	.	Distal Intergenic	RNF152	-91045	220441
14.2704	0.352955	0.173261	2.03713	0.0416369	0.367626	peak_105614	chr18	61460234	61460764	.	Distal Intergenic	RNF152	-91844	220441
35.5464	0.0712423	0.132788	0.536512	0.591605	0.875536	peak_105618	chr18	61501763	61502651	.	Promoter (<=1kb)	RELCH	0	57614
12.783	-0.295669	0.182439	-1.62065	0.105092	0.507954	peak_105619	chr18	61530752	61531338	.	Intron (NM_001346229/57614, intron 23 of 29)	TNFRSF11A	-48114	8792
23.5519	0.202645	0.137852	1.47002	0.141556	0.560482	peak_105620	chr18	61581708	61582534	.	Exon (NM_001346229/57614, exon 24 of 30)	TNFRSF11A	-45341	8792
11.5165	0.0396301	0.200247	0.197906	0.843118	0.960123	peak_105622	chr18	61837917	61838338	.	Exon (NM_001346229/57614, exon 26 of 30)	TNFRSF11A	-42240	8792
115.115	0.000186157	0.121443	0.00153287	0.998777	0.999602	peak_105623	chr18	61892106	61894858	.	Intron (NM_001346229/57614, intron 26 of 29)	TNFRSF11A	-41889	8792
8.49784	-0.0749374	0.251577	-0.297871	0.765802	0.937975	peak_105627	chr18	62101911	62102205	.	Intron (NM_001270949/8792, intron 1 of 8)	TNFRSF11A	13679	8792
58.4692	0.0826107	0.121176	0.681744	0.495401	0.834111	peak_105628	chr18	62186070	62187061	.	Intron (NM_001270949/8792, intron 1 of 8)	TNFRSF11A	16106	8792
156.436	-0.125384	0.0991839	-1.26416	0.206174	0.632802	peak_105629	chr18	62187215	62189221	.	Intron (NM_001270949/8792, intron 1 of 8)	TNFRSF11A	16626	8792
10.2154	-0.27806	0.225835	-1.23125	0.218228	0.644555	peak_105630	chr18	62276697	62277173	.	Intron (NM_001270949/8792, intron 8 of 8)	TNFRSF11A	44914	8792
17.7609	0.14498	0.157506	0.920475	0.357325	0.755377	peak_105631	chr18	62279142	62279904	.	Intron (NM_001270949/8792, intron 8 of 8)	TNFRSF11A	47995	8792
57.984	-0.0131694	0.109346	-0.120437	0.904137	0.976798	peak_105632	chr18	62280075	62281675	.	Intron (NM_001270949/8792, intron 8 of 8)	TNFRSF11A	49310	8792
33.832	0.104855	0.158918	0.659806	0.509379	0.840638	peak_105633	chr18	62282031	62283045	.	Intron (NM_001270949/8792, intron 8 of 8)	TNFRSF11A	50605	8792
51.6294	-0.212463	0.129383	-1.64212	0.100565	0.50025	peak_105637	chr18	62324728	62326383	.	Distal Intergenic	ZCCHC2	-87430	54877
13.5863	0.247994	0.201784	1.229	0.21907	0.645539	peak_105638	chr18	62338986	62339670	.	Distal Intergenic	ZCCHC2	-84027	54877
91.7267	-0.077082	0.113754	-0.677618	0.498014	0.835354	peak_105640	chr18	62341937	62344234	.	Promoter (<=1kb)	ZCCHC2	0	54877
83.086	0.187815	0.129448	1.45089	0.14681	0.56712	peak_105641	chr18	62370224	62373188	.	Intron (NM_017742/54877, intron 1 of 13)	ZCCHC2	11937	54877
26.7938	0.303957	0.152782	1.98948	0.0466479	0.383008	peak_105642	chr18	62373298	62374332	.	Intron (NM_017742/54877, intron 4 of 13)	ZCCHC2	22940	54877
16.0236	-0.0921037	0.230337	-0.399865	0.689256	0.91306	peak_105645	chr18	62376575	62377408	.	Intron (NM_017742/54877, intron 5 of 13)	ZCCHC2	32470	54877
51.792	-0.322541	0.118683	-2.71767	0.00657441	0.188372	peak_105647	chr18	62424818	62426313	.	Intron (NM_017742/54877, intron 7 of 13)	ZCCHC2	36122	54877
144.295	-0.0326722	0.100205	-0.326054	0.744384	0.93149	peak_105649	chr18	62435838	62438755	.	Intron (NM_017742/54877, intron 12 of 13)	ZCCHC2	48493	54877
139.361	-0.0288141	0.100304	-0.287268	0.773907	0.940698	peak_105650	chr18	62483598	62486641	.	3' UTR	ZCCHC2	53386	54877
753.079	-0.036768	0.100045	-0.367515	0.713235	0.921045	peak_105651	chr18	62522098	62527430	.	3' UTR	ZCCHC2	53999	54877
9.19752	-0.0796278	0.222511	-0.35786	0.720448	0.923595	peak_105652	chr18	62534962	62535382	.	Intron (NR_126534/54877, intron 14 of 14)	ZCCHC2	58795	54877
19.3276	0.298759	0.167915	1.77923	0.0752028	0.45361	peak_105653	chr18	62545963	62546817	.	Exon (NR_126534/54877, exon 15 of 15)	ZCCHC2	60151	54877
12.2425	-0.119797	0.201753	-0.59378	0.552659	0.859432	peak_105654	chr18	62547600	62548153	.	Exon (NR_126534/54877, exon 15 of 15)	ZCCHC2	63418	54877
13.098	0.305114	0.200858	1.51905	0.12875	0.542967	peak_105655	chr18	62551516	62552257	.	Distal Intergenic	ZCCHC2	73086	54877
18.0195	0.0899429	0.165746	0.542654	0.587368	0.874135	peak_105657	chr18	62556452	62557213	.	Distal Intergenic	ZCCHC2	91433	54877
16.6922	0.25146	0.167499	1.50126	0.133288	0.549397	peak_105658	chr18	62559150	62559866	.	Distal Intergenic	ZCCHC2	92316	54877
10.916	0.167555	0.200036	0.837626	0.402241	0.783889	peak_105659	chr18	62569160	62569675	.	Distal Intergenic	PHLPP1	-55694	23239
25.0231	-0.280554	0.140005	-2.00388	0.0450826	0.378357	peak_105660	chr18	62571576	62572710	.	Distal Intergenic	PHLPP1	-53037	23239
120.064	0.0255009	0.099537	0.256195	0.7978	0.947404	peak_105664	chr18	62583176	62586090	.	Intron (NM_194449/23239, intron 1 of 16)	PHLPP1	50684	23239
35.0135	0.355209	0.149151	2.38155	0.0172401	0.268937	peak_105665	chr18	62586443	62587895	.	Intron (NM_194449/23239, intron 1 of 16)	PHLPP1	51237	23239
25.6267	0.0932605	0.128915	0.723427	0.469418	0.821777	peak_105666	chr18	62596111	62597180	.	Intron (NM_194449/23239, intron 1 of 16)	PHLPP1	52722	23239
171.515	-0.278634	0.0977653	-2.85003	0.00437148	0.160926	peak_105667	chr18	62609942	62612897	.	Intron (NM_194449/23239, intron 1 of 16)	PHLPP1	68297	23239
22.4347	-0.267747	0.146453	-1.82822	0.0675172	0.435529	peak_105668	chr18	62614458	62615213	.	Intron (NM_194449/23239, intron 1 of 16)	PHLPP1	75135	23239
40.3394	0.00874743	0.128896	0.0678644	0.945894	0.987718	peak_105673	chr18	62714387	62715055	.	Distal Intergenic	BCL2	244523	596
209.172	-0.0979046	0.118099	-0.829008	0.4071	0.786931	peak_105674	chr18	62715161	62718137	.	Intron (NM_000633/596, intron 2 of 2)	BCL2	186487	596
9.43818	-0.0919202	0.221347	-0.415277	0.677939	0.909388	peak_105675	chr18	62766220	62766596	.	Intron (NM_000633/596, intron 2 of 2)	BCL2	176686	596
29.481	0.0962367	0.138105	0.696835	0.485906	0.830129	peak_105676	chr18	62766925	62768141	.	Intron (NM_000633/596, intron 2 of 2)	BCL2	166948	596
117.231	-0.131571	0.0939491	-1.40045	0.161379	0.584516	peak_105679	chr18	62783838	62786395	.	Intron (NM_000633/596, intron 2 of 2)	BCL2	161171	596
27.0993	-0.221728	0.151615	-1.46244	0.143621	0.562949	peak_105680	chr18	62790676	62791816	.	Intron (NM_000633/596, intron 2 of 2)	BCL2	160322	596
6.26489	-0.316022	0.282303	-1.11944	0.26295	0.685139	peak_105682	chr18	62963735	62963969	.	Intron (NM_000633/596, intron 2 of 2)	BCL2	131300	596
12.7776	0.0691915	0.187169	0.369675	0.711625	0.920436	peak_105683	chr18	62982453	62982823	.	Intron (NM_000633/596, intron 2 of 2)	BCL2	127010	596
87.8425	-0.0982825	0.0824174	-1.1925	0.233066	0.659368	peak_105685	chr18	63130855	63133282	.	Intron (NM_000633/596, intron 2 of 2)	BCL2	119391	596
12.7477	-0.0254464	0.178505	-0.142553	0.886643	0.972656	peak_105689	chr18	63155420	63155978	.	Intron (NM_000633/596, intron 2 of 2)	BCL2	66383	596
180.282	-0.104373	0.0899811	-1.15994	0.246074	0.670887	peak_105692	chr18	63160041	63163440	.	Intron (NM_000633/596, intron 2 of 2)	BCL2	59027	596
57.996	0.0856666	0.142141	0.602686	0.546718	0.856915	peak_105693	chr18	63174932	63176618	.	Intron (NM_000633/596, intron 2 of 2)	BCL2	58379	596
801.023	-0.0886275	0.0668267	-1.32623	0.184764	0.610628	peak_105694	chr18	63176762	63188469	.	Intron (NM_000633/596, intron 2 of 2)	BCL2	56930	596
57.9126	-0.0629493	0.135123	-0.465868	0.64131	0.895255	peak_105696	chr18	63197088	63199020	.	Intron (NM_000633/596, intron 2 of 2)	BCL2	47426	596
34.5753	-0.0122523	0.126664	-0.096731	0.92294	0.981613	peak_105697	chr18	63199139	63200380	.	Intron (NM_000633/596, intron 2 of 2)	BCL2	40972	596
10.7596	-0.233941	0.219687	-1.06488	0.286928	0.70511	peak_105698	chr18	63202701	63203229	.	Intron (NM_000633/596, intron 2 of 2)	BCL2	35215	596
129.945	-0.272975	0.112151	-2.434	0.0149331	0.255419	peak_105700	chr18	63215909	63218404	.	Intron (NM_000633/596, intron 2 of 2)	BCL2	32231	596
27.5829	-0.0926843	0.138024	-0.671507	0.501898	0.837143	peak_105703	chr18	63258951	63260049	.	Intron (NM_000633/596, intron 2 of 2)	BCL2	23054	596
24.9337	0.341996	0.141471	2.41743	0.0156307	0.25929	peak_105706	chr18	63261806	63262838	.	Intron (NM_000633/596, intron 2 of 2)	BCL2	19435	596
23.4631	0.0930225	0.152613	0.609533	0.542171	0.855168	peak_105707	chr18	63262957	63263823	.	Intron (NM_000633/596, intron 2 of 2)	BCL2	18477	596
9.21744	-0.280548	0.223575	-1.25483	0.209541	0.63592	peak_105708	chr18	63271907	63272343	.	Intron (NM_000633/596, intron 2 of 2)	BCL2	17860	596
29.4708	-0.275522	0.141518	-1.94691	0.0515456	0.396903	peak_105711	chr18	63284800	63286112	.	Intron (NM_000633/596, intron 2 of 2)	BCL2	9978	596
12.009	0.0215947	0.195142	0.110662	0.911885	0.97895	peak_105712	chr18	63286942	63287538	.	Intron (NM_000633/596, intron 2 of 2)	BCL2	7798	596
280.825	-0.206728	0.071499	-2.89134	0.00383606	0.152994	peak_105713	chr18	63287657	63295123	.	Intron (NM_000633/596, intron 2 of 2)	BCL2	5701	596
45.4104	0.19118	0.123681	1.54576	0.122163	0.533754	peak_105716	chr18	63297410	63299242	.	Distal Intergenic	BCL2	-3572	596
13.2662	-0.115923	0.187476	-0.618338	0.536353	0.852557	peak_105719	chr18	63300690	63301292	.	Intron (NM_002035/2531, intron 7 of 9)	BCL2	-19295	596
15.3621	-0.137192	0.173462	-0.790908	0.428997	0.79981	peak_105720	chr18	63301399	63301909	.	Intron (NM_002035/2531, intron 7 of 9)	BCL2	-20402	596
30.3908	0.0686218	0.129774	0.528778	0.596959	0.878077	peak_105722	chr18	63307372	63308567	.	Intron (NM_002035/2531, intron 6 of 9)	KDSR	22023	2531
10.0029	0.00944174	0.204958	0.0460667	0.963257	0.991417	peak_105723	chr18	63309340	63309813	.	Intron (NM_002035/2531, intron 6 of 9)	KDSR	19888	2531
15.6687	-0.159487	0.169057	-0.943395	0.345479	0.747677	peak_105724	chr18	63311246	63311971	.	Intron (NM_002035/2531, intron 1 of 9)	KDSR	2459	2531
29.3477	-0.118131	0.129894	-0.909443	0.363116	0.759399	peak_105725	chr18	63312718	63314068	.	Promoter (<=1kb)	KDSR	0	2531
612.482	0.00247948	0.0841216	0.029475	0.976486	0.994789	peak_105726	chr18	63314210	63323196	.	Promoter (<=1kb)	VPS4B	0	9525
82.5124	-0.137441	0.0959853	-1.43189	0.152175	0.572906	peak_105728	chr18	63323991	63327112	.	Distal Intergenic	SERPINB5	-21659	5268
11.0545	0.286273	0.191583	1.49425	0.13511	0.551655	peak_105729	chr18	63339049	63339610	.	3' UTR	SERPINB13	9647	5275
11.3328	0.493408	0.20002	2.46679	0.0136331	0.246452	peak_105731	chr18	63340861	63341399	.	Exon (NM_001040147/8710, exon 6 of 8)	SERPINB7	20834	8710
12.4588	0.536848	0.222103	2.41712	0.0156441	0.259431	peak_105732	chr18	63344515	63345173	.	Distal Intergenic	SERPINB7	49311	8710
31.2738	0.206864	0.137009	1.50986	0.13108	0.546227	peak_105733	chr18	63346016	63347318	.	Distal Intergenic	SERPINB7	50042	8710
283.897	-0.0100042	0.0986785	-0.101382	0.919247	0.980724	peak_105735	chr18	63365445	63368565	.	Distal Intergenic	SERPINB8	-3588	5271
288.137	-0.112226	0.0761668	-1.47343	0.140636	0.559293	peak_105736	chr18	63421345	63424077	.	Promoter (<=1kb)	SERPINB8	0	5271
13.531	-0.361124	0.199684	-1.80848	0.0705316	0.443139	peak_105738	chr18	63454726	63455285	.	5' UTR	SERPINB8	6994	5271
16.716	0.0244135	0.220402	0.110768	0.9118	0.978922	peak_105739	chr18	63597002	63597643	.	Intron (NM_001276490/5271, intron 1 of 5)	SERPINB8	9266	5271
10.1605	-0.109105	0.232256	-0.469763	0.638524	0.893995	peak_105740	chr18	63605026	63605537	.	Intron (NM_001348367/5271, intron 6 of 7)	SERPINB8	24586	5271
51.803	-0.318553	0.157085	-2.0279	0.04257	0.3705	peak_105741	chr18	63798611	63800371	.	Distal Intergenic	LINC01924	-49456	284294
9.5665	0.288875	0.215533	1.34028	0.180153	0.606218	peak_105742	chr18	63827106	63827578	.	Distal Intergenic	LINC01924	-48425	284294
26.5842	0.0585422	0.182954	0.319983	0.748981	0.933036	peak_105743	chr18	63827819	63828612	.	Intron (NR_033881/284294, intron 2 of 9)	LINC00305	-2632	221241
37.3186	0.147492	0.130255	1.13233	0.257495	0.680666	peak_105744	chr18	63936102	63937124	.	Intron (NR_033881/284294, intron 2 of 9)	LINC00305	-3505	221241
15.8399	-0.324569	0.182797	-1.77556	0.0758047	0.455057	peak_105745	chr18	63965776	63966406	.	Distal Intergenic	LINC01538	-369288	400654
493.487	-0.135753	0.0718903	-1.88833	0.0589813	0.415537	peak_105746	chr18	63967087	63972002	.	Distal Intergenic	LINC01538	-379731	400654
93.559	-0.00472932	0.0944576	-0.0500681	0.960068	0.990598	peak_105747	chr18	63974667	63976925	.	Distal Intergenic	LINC01538	-545855	400654
34.6429	0.328008	0.131791	2.48884	0.012816	0.24016	peak_105748	chr18	63977075	63978657	.	Distal Intergenic	LINC01538	-546511	400654
11.7326	0.0444196	0.203156	0.218647	0.826925	0.955721	peak_105751	chr18	64055134	64055666	.	Distal Intergenic	LINC01538	-628882	400654
17.951	0.0680786	0.17532	0.38831	0.697786	0.915883	peak_105752	chr18	64151658	64152403	.	Distal Intergenic	CDH7	-728557	1005
12.7169	0.0477321	0.206825	0.230785	0.817482	0.952775	peak_105753	chr18	64152531	64153048	.	Distal Intergenic	CDH7	-675681	1005
11.1911	-0.138918	0.212371	-0.654132	0.513026	0.842158	peak_105756	chr18	64805910	64806308	.	Distal Intergenic	CDH7	-518504	1005
9.52138	-0.171771	0.22232	-0.77263	0.439742	0.805298	peak_105757	chr18	64806566	64807014	.	Distal Intergenic	CDH7	-513503	1005
40.4317	-0.121128	0.114379	-1.059	0.289599	0.707684	peak_105758	chr18	64851629	64853321	.	Distal Intergenic	CDH7	-462095	1005
7.47387	0.305369	0.284768	1.07234	0.283566	0.702174	peak_105760	chr18	64888925	64889243	.	Distal Intergenic	CDH7	-279982	1005
10.2404	-0.141367	0.203233	-0.69559	0.486685	0.830355	peak_105761	chr18	65021278	65021696	.	Distal Intergenic	CDH7	-168042	1005
22.0341	-0.193346	0.150503	-1.28467	0.198909	0.625664	peak_105765	chr18	65230663	65231747	.	Distal Intergenic	CDH7	-24530	1005
24.1812	-0.307357	0.163773	-1.87672	0.0605564	0.41942	peak_105766	chr18	65235931	65236749	.	Distal Intergenic	CDH7	-3675	1005
34.598	-0.29233	0.179056	-1.63261	0.10255	0.503338	peak_105767	chr18	65286739	65288157	.	Promoter (<=1kb)	CDH7	0	1005
22.0715	-0.179264	0.174817	-1.02544	0.305156	0.719656	peak_105769	chr18	65469242	65470270	.	Intron (NM_033646/1005, intron 1 of 11)	CDH7	8253	1005
8.1538	-0.429632	0.298663	-1.43852	0.150287	0.570889	peak_105770	chr18	65581891	65582210	.	Intron (NM_033646/1005, intron 1 of 11)	CDH7	9433	1005
17.8302	-0.527967	0.239784	-2.20185	0.0276762	0.317514	peak_105771	chr18	65582319	65583007	.	Intron (NM_033646/1005, intron 1 of 11)	CDH7	10733	1005
17.608	-0.458212	0.214516	-2.13603	0.0326769	0.337484	peak_105772	chr18	65583328	65583923	.	5' UTR	CDH7	11581	1005
14.6778	-0.29554	0.195424	-1.5123	0.130456	0.545225	peak_105773	chr18	65584097	65584745	.	Intron (NM_033646/1005, intron 2 of 11)	CDH7	12643	1005
16.9196	0.152972	0.167228	0.914754	0.360321	0.757317	peak_105775	chr18	65745838	65746583	.	Intron (NM_033646/1005, intron 2 of 11)	CDH7	41325	1005
421.618	-0.0145184	0.0806794	-0.179951	0.857191	0.964224	peak_105776	chr18	65746942	65756832	.	Intron (NM_033646/1005, intron 2 of 11)	CDH7	41812	1005
13.3906	0.143538	0.183459	0.782399	0.43398	0.802492	peak_105777	chr18	65758081	65758690	.	Intron (NM_033646/1005, intron 2 of 11)	CDH7	47096	1005
13.0698	0.0682403	0.192416	0.35465	0.722852	0.924396	peak_105778	chr18	65759264	65759866	.	Intron (NM_033646/1005, intron 2 of 11)	CDH7	48149	1005
15.1695	0.371208	0.186254	1.99302	0.0462594	0.382041	peak_105779	chr18	65760445	65761134	.	Intron (NM_033646/1005, intron 2 of 11)	CDH7	49106	1005
15.2884	-0.0631172	0.17086	-0.36941	0.711822	0.920504	peak_105780	chr18	65761731	65762396	.	Intron (NM_033646/1005, intron 2 of 11)	CDH7	53448	1005
10.6278	-0.103809	0.219258	-0.473457	0.635887	0.893056	peak_105781	chr18	65762593	65763084	.	Intron (NM_033646/1005, intron 2 of 11)	CDH7	54072	1005
23.1091	-0.206814	0.164774	-1.25514	0.209428	0.63587	peak_105783	chr18	65768242	65769178	.	Intron (NM_033646/1005, intron 2 of 11)	CDH7	56553	1005
18.1815	-0.0393125	0.157498	-0.249606	0.802892	0.948241	peak_105786	chr18	65798086	65798928	.	Distal Intergenic	CDH7	371762	1005
9.50343	-0.14823	0.232292	-0.63812	0.523396	0.846654	peak_105789	chr18	65804460	65804815	.	Distal Intergenic	MIR5011	185000	100847002
15.3189	-0.175257	0.193956	-0.903594	0.366211	0.761644	peak_105790	chr18	65805084	65805801	.	Distal Intergenic	DSEL-AS1	-155216	643542
9.76509	-0.233572	0.208242	-1.12163	0.262019	0.684545	peak_105792	chr18	65807565	65807990	.	Promoter (<=1kb)	DSEL-AS1	0	643542
30.1272	-0.381228	0.133648	-2.85249	0.00433788	0.160366	peak_105794	chr18	65835357	65836405	.	Intron (NR_033921/643542, intron 1 of 4)	DSEL	-4585	92126
118.297	-0.121266	0.13896	-0.872664	0.382846	0.772706	peak_105796	chr18	66681947	66684240	.	Intron (NR_033921/643542, intron 1 of 4)	DSEL	-9738	92126
22.7036	-0.291342	0.195209	-1.49246	0.135579	0.552256	peak_105797	chr18	67265124	67265986	.	Intron (NR_033921/643542, intron 1 of 4)	DSEL	-15633	92126
8.30834	-0.0623672	0.254644	-0.24492	0.806519	0.94929	peak_105798	chr18	67266602	67266962	.	Intron (NR_033921/643542, intron 1 of 4)	DSEL	-92262	92126
194.729	0.059112	0.114493	0.516292	0.605651	0.881908	peak_105799	chr18	67358178	67361324	.	Distal Intergenic	TMX3	286079	54495
16.8627	-0.316747	0.162549	-1.94862	0.051341	0.396409	peak_105800	chr18	67417882	67418606	.	Distal Intergenic	TMX3	285330	54495
275.858	-0.0018883	0.0820149	-0.0230239	0.981631	0.995971	peak_105801	chr18	67508927	67516844	.	Distal Intergenic	TMX3	225658	54495
202.483	0.00960296	0.0873116	0.109985	0.912421	0.979096	peak_105802	chr18	67516950	67520427	.	Distal Intergenic	TMX3	220546	54495
24.866	-0.0416265	0.152336	-0.273255	0.784657	0.943694	peak_105804	chr18	67525353	67526262	.	Distal Intergenic	TMX3	206738	54495
12.413	-0.315131	0.211862	-1.48743	0.136901	0.553777	peak_105808	chr18	68428454	68429029	.	Distal Intergenic	TMX3	103682	54495
25.3132	-0.234942	0.138597	-1.69514	0.090049	0.482868	peak_105812	chr18	68494696	68495623	.	Exon (NM_001350514/54495, exon 14 of 15)	TMX3	35061	54495
20.8782	-0.130843	0.194267	-0.673518	0.500618	0.836572	peak_105815	chr18	68581712	68582603	.	Intron (NM_001350514/54495, intron 9 of 14)	TMX3	29409	54495
31.4447	-0.292092	0.145017	-2.01419	0.0439898	0.375156	peak_105816	chr18	68608437	68609375	.	Intron (NM_001350514/54495, intron 9 of 14)	TMX3	28224	54495
54.8747	-0.344415	0.121705	-2.8299	0.00465622	0.164769	peak_105817	chr18	68609528	68611426	.	Exon (NM_001350514/54495, exon 9 of 15)	TMX3	27335	54495
30.1497	-0.703578	0.158321	-4.444	8.83017e-06	0.0120063	peak_105818	chr18	68611587	68612398	.	Intron (NM_001350514/54495, intron 8 of 14)	TMX3	26737	54495
31.5697	-0.265451	0.133666	-1.98593	0.0470411	0.384095	peak_105819	chr18	68676532	68677605	.	Intron (NM_001350514/54495, intron 8 of 14)	TMX3	25711	54495
18.0511	0.126584	0.16319	0.775684	0.437935	0.804259	peak_105820	chr18	68678100	68678845	.	3' UTR	TMX3	19028	54495
31.7703	0.221737	0.133615	1.65952	0.0970107	0.494104	peak_105821	chr18	68679270	68680047	.	3' UTR	TMX3	18163	54495
9.31536	0.122976	0.221323	0.555643	0.578455	0.870659	peak_105822	chr18	68680699	68681090	.	5' UTR	TMX3	14657	54495
10.9705	-0.0636294	0.219461	-0.289935	0.771866	0.939953	peak_105823	chr18	68681684	68682096	.	Intron (NM_001350514/54495, intron 5 of 14)	TMX3	13955	54495
17.9835	-0.145206	0.173614	-0.836375	0.402944	0.784199	peak_105824	chr18	68684898	68685699	.	5' UTR	TMX3	13275	54495
22.9735	-0.00211322	0.145312	-0.0145426	0.988397	0.997366	peak_105825	chr18	68685865	68686826	.	Intron (NM_001350514/54495, intron 4 of 14)	TMX3	8188	54495
10.5061	0.223927	0.217434	1.02986	0.303075	0.717944	peak_105826	chr18	68687321	68687773	.	Intron (NM_001350514/54495, intron 4 of 14)	TMX3	7598	54495
19.6324	-0.050958	0.161823	-0.314899	0.752838	0.934186	peak_105828	chr18	68688756	68689397	.	Intron (NM_001350514/54495, intron 4 of 14)	TMX3	6073	54495
387.251	-0.117325	0.0705827	-1.66223	0.0964662	0.493201	peak_105829	chr18	68689570	68696082	.	5' UTR	TMX3	4959	54495
15.3274	0.0962411	0.17436	0.551966	0.580971	0.871757	peak_105830	chr18	68696227	68696945	.	Intron (NM_001350514/54495, intron 2 of 14)	TMX3	3146	54495
76.8437	0.0424837	0.119679	0.354981	0.722604	0.924391	peak_105831	chr18	68697281	68700451	.	Promoter (<=1kb)	TMX3	0	54495
13.3172	0.132464	0.18325	0.722856	0.469768	0.821927	peak_105832	chr18	68700644	68701136	.	Intron (NM_001093729/79839, intron 2 of 9)	CCDC102B	5402	79839
11.1341	0.118484	0.202319	0.585631	0.558123	0.861972	peak_105833	chr18	68701392	68701833	.	Intron (NM_001093729/79839, intron 2 of 9)	CCDC102B	11530	79839
119.165	0.157277	0.0886928	1.77328	0.0761819	0.455935	peak_105834	chr18	68702244	68706830	.	5' UTR	CCDC102B	18640	79839
18.0011	-0.0517272	0.160991	-0.321305	0.747979	0.93265	peak_105837	chr18	68708260	68709031	.	Intron (NM_001093729/79839, intron 3 of 9)	CCDC102B	25551	79839
17.6178	0.128569	0.157272	0.817493	0.413647	0.79096	peak_105838	chr18	68709164	68709886	.	Intron (NM_001093729/79839, intron 5 of 9)	CCDC102B	41250	79839
9.13216	0.125984	0.223205	0.564432	0.57246	0.868373	peak_105839	chr18	68711523	68711971	.	Intron (NM_001093729/79839, intron 5 of 9)	CCDC102B	44295	79839
216.969	-0.0114125	0.0864582	-0.132001	0.894984	0.974803	peak_105840	chr18	68712134	68716143	.	Intron (NM_001093729/79839, intron 6 of 9)	CCDC102B	48698	79839
248.048	-0.190846	0.10849	-1.75912	0.0785579	0.46027	peak_105841	chr18	68720618	68726473	.	Intron (NM_001093729/79839, intron 8 of 9)	CCDC102B	193736	79839
9.10621	-0.40397	0.226706	-1.78191	0.0747631	0.452613	peak_105842	chr18	68726717	68727139	.	Distal Intergenic	CCDC102B	259560	79839
17.7474	-0.0604383	0.161204	-0.374918	0.707721	0.919051	peak_105843	chr18	68733856	68734624	.	Distal Intergenic	CCDC102B	287669	79839
51.6113	-0.0777695	0.114653	-0.678303	0.497579	0.835141	peak_105844	chr18	68734748	68735967	.	Distal Intergenic	DOK6	-279206	220164
133.326	-0.293227	0.122369	-2.39625	0.0165636	0.264457	peak_105845	chr18	68736226	68739635	.	Distal Intergenic	DOK6	-247323	220164
25.1859	-0.457353	0.178206	-2.56642	0.0102753	0.222032	peak_105847	chr18	68823631	68824772	.	Distal Intergenic	DOK6	-173480	220164
121.72	-0.333647	0.131438	-2.53843	0.011135	0.228767	peak_105848	chr18	68839330	68842092	.	Distal Intergenic	DOK6	-149682	220164
14.3334	-0.139825	0.219873	-0.635934	0.524819	0.847446	peak_105849	chr18	68842375	68843023	.	Promoter (<=1kb)	DOK6	0	220164
20.1817	-0.352189	0.166735	-2.11227	0.0346636	0.345355	peak_105850	chr18	68846778	68847414	.	Intron (NM_152721/220164, intron 1 of 7)	DOK6	3282	220164
11.5732	0.0733316	0.244188	0.300309	0.763942	0.937485	peak_105852	chr18	69057640	69058289	.	Intron (NM_152721/220164, intron 1 of 7)	LOC105372179	3590	105372179
20.4545	-0.0276141	0.194568	-0.141925	0.887139	0.972833	peak_105853	chr18	69085749	69086522	.	Intron (NM_152721/220164, intron 1 of 7)	LOC105372179	13060	105372179
10.8846	0.0752214	0.250747	0.29999	0.764185	0.937524	peak_105854	chr18	69121222	69121682	.	Intron (NM_152721/220164, intron 1 of 7)	LOC105372179	20231	105372179
38.2922	-0.0574417	0.151811	-0.378377	0.705151	0.918145	peak_105855	chr18	69151928	69153565	.	Intron (NM_152721/220164, intron 1 of 7)	LOC105372179	20914	105372179
49.5209	-0.119361	0.125385	-0.951958	0.341118	0.74528	peak_105856	chr18	69160939	69162088	.	Intron (NM_152721/220164, intron 1 of 7)	LOC105372179	21637	105372179
25.6017	0.0537192	0.151655	0.35422	0.723174	0.924535	peak_105858	chr18	69250525	69251207	.	Intron (NM_152721/220164, intron 2 of 7)	LOC105372179	115746	105372179
474.126	-0.0150218	0.0906165	-0.165773	0.868336	0.967123	peak_105859	chr18	69398794	69403597	.	Intron (NM_152721/220164, intron 3 of 7)	LOC105372179	159116	105372179
29.1153	-0.184279	0.15723	-1.17204	0.241183	0.666675	peak_105861	chr18	69443306	69444565	.	Intron (NM_152721/220164, intron 3 of 7)	LOC105372179	170046	105372179
55.1864	0.199225	0.124536	1.59974	0.109656	0.515123	peak_105863	chr18	69482986	69485608	.	Intron (NM_152721/220164, intron 3 of 7)	LOC105372179	171518	105372179
23.8809	0.0941639	0.157594	0.597509	0.550168	0.858262	peak_105865	chr18	69490865	69492009	.	Intron (NM_152721/220164, intron 3 of 7)	LOC105372179	177341	105372179
34.9881	-0.136681	0.145411	-0.939958	0.347239	0.748717	peak_105866	chr18	69579662	69580915	.	Intron (NM_152721/220164, intron 3 of 7)	LOC105372179	182470	105372179
42.0131	0.091575	0.133083	0.688107	0.491386	0.832258	peak_105867	chr18	69585678	69587365	.	Intron (NM_152721/220164, intron 3 of 7)	LOC105372179	183430	105372179
11.5298	0.258619	0.204253	1.26617	0.205452	0.63214	peak_105869	chr18	69639136	69639718	.	Intron (NM_152721/220164, intron 3 of 7)	LOC105372179	185514	105372179
13.6932	0.282878	0.197785	1.43023	0.152652	0.573605	peak_105870	chr18	69640033	69640717	.	Intron (NM_152721/220164, intron 3 of 7)	LOC105372179	187282	105372179
17.4772	0.28831	0.187922	1.5342	0.12498	0.53795	peak_105872	chr18	69641448	69642206	.	Intron (NM_152721/220164, intron 3 of 7)	LOC105372179	192025	105372179
48.9529	0.267944	0.126167	2.12372	0.0336934	0.342059	peak_105874	chr18	69647271	69649159	.	Intron (NM_152721/220164, intron 4 of 7)	LOC105372179	225902	105372179
15.6048	-0.194942	0.193811	-1.00584	0.314494	0.726653	peak_105875	chr18	69652401	69652996	.	Exon (NM_152721/220164, exon 5 of 8)	LOC105372179	228575	105372179
8.04393	-0.048919	0.262493	-0.186363	0.85216	0.962822	peak_105876	chr18	69653361	69653737	.	Intron (NM_152721/220164, intron 5 of 7)	CD226	223703	10666
49.7719	-0.00584113	0.13231	-0.0441471	0.964787	0.991928	peak_105880	chr18	69657868	69659758	.	Intron (NM_152721/220164, intron 5 of 7)	CD226	218774	10666
10.4636	-0.3213	0.199129	-1.61353	0.10663	0.510659	peak_105881	chr18	69661956	69662341	.	Intron (NM_152721/220164, intron 7 of 7)	CD226	166409	10666
18.1963	-0.277487	0.175632	-1.57993	0.114123	0.522331	peak_105882	chr18	69664468	69665331	.	Intron (NM_152721/220164, intron 7 of 7)	CD226	107512	10666
10.1799	0.389198	0.207115	1.87914	0.0602251	0.41841	peak_105883	chr18	69695835	69696323	.	Intron (NM_152721/220164, intron 7 of 7)	CD226	106982	10666
51.7196	-0.150594	0.108672	-1.38577	0.165818	0.590229	peak_105885	chr18	69722300	69724171	.	Intron (NM_001303618/10666, intron 2 of 5)	CD226	7891	10666
47.1832	-0.116482	0.13304	-0.875537	0.381282	0.771617	peak_105886	chr18	69724422	69726512	.	Intron (NM_001303618/10666, intron 2 of 5)	CD226	6630	10666
19.6975	-0.113996	0.158993	-0.716988	0.473382	0.823762	peak_105888	chr18	69727798	69728539	.	Exon (NM_001318520/25914, exon 40 of 48)	CD226	-73996	10666
32.1401	-0.204219	0.165337	-1.23517	0.216768	0.643168	peak_105890	chr18	69780258	69781471	.	Exon (NM_001318520/25914, exon 31 of 48)	RTTN	119062	25914
20.2646	0.287156	0.155215	1.85005	0.0643059	0.428574	peak_105891	chr18	69839374	69840349	.	Intron (NM_001318520/25914, intron 29 of 47)	RTTN	115336	25914
60.7202	-0.0388715	0.134889	-0.288173	0.773214	0.940457	peak_105896	chr18	70015236	70017306	.	Intron (NM_001318520/25914, intron 10 of 47)	RTTN	24013	25914
18.4851	-0.0731756	0.162521	-0.450253	0.652528	0.899759	peak_105897	chr18	70030804	70031442	.	Promoter (<=1kb)	RTTN	0	25914
13.2655	0.101263	0.187827	0.539129	0.589798	0.875041	peak_105898	chr18	70031647	70032155	.	Distal Intergenic	RTTN	-39764	25914
10.6519	0.163725	0.2126	0.770109	0.441235	0.806234	peak_105903	chr18	70142296	70142815	.	Distal Intergenic	LINC01910	-79628	101060542
48.1333	0.198759	0.11797	1.68483	0.0920217	0.486389	peak_105905	chr18	70148879	70150348	.	Distal Intergenic	GTSCR1	96442	220158
180.321	-0.115045	0.0788231	-1.45953	0.144419	0.563854	peak_105907	chr18	70205094	70207184	.	Distal Intergenic	GTSCR1	-225720	220158
77.1129	0.02842	0.116247	0.24448	0.806859	0.949385	peak_105908	chr18	70245451	70247775	.	Distal Intergenic	GTSCR1	-227456	220158
290.133	-0.109167	0.110961	-0.983837	0.325196	0.734869	peak_105909	chr18	70288204	70290990	.	Distal Intergenic	GTSCR1	-229819	220158
52.0422	-0.421845	0.144029	-2.92888	0.00340183	0.14533	peak_105910	chr18	70380897	70382762	.	Distal Intergenic	GTSCR1	-256550	220158
38.5757	-0.171916	0.135381	-1.26986	0.204134	0.63094	peak_105911	chr18	70426288	70427491	.	Distal Intergenic	GTSCR1	-281035	220158
12.1143	-0.303966	0.185809	-1.6359	0.10186	0.50218	peak_105912	chr18	70452966	70453575	.	Distal Intergenic	LINC01541	137122	100505776
53.1372	-0.036275	0.0993555	-0.365103	0.715034	0.921627	peak_105913	chr18	70464219	70465171	.	Distal Intergenic	LINC01899	-50764	102724913
42.7911	-0.124672	0.122629	-1.01667	0.309312	0.722859	peak_105915	chr18	70553209	70554512	.	Distal Intergenic	CBLN2	84089	147381
27.5591	0.131798	0.137467	0.958759	0.33768	0.743438	peak_105916	chr18	70658933	70660027	.	Distal Intergenic	CBLN2	13769	147381
38.8972	0.0254031	0.18891	0.134472	0.89303	0.974433	peak_105917	chr18	70876679	70877973	.	Distal Intergenic	CBLN2	10623	147381
51.1398	-0.0524658	0.183682	-0.285634	0.775158	0.94106	peak_105918	chr18	70878410	70880041	.	Promoter (<=1kb)	CBLN2	0	147381
24.676	0.0414928	0.165753	0.250329	0.802333	0.948159	peak_105920	chr18	70907504	70908553	.	Distal Intergenic	CBLN2	-3599	147381
7.90978	-0.236522	0.255504	-0.925707	0.354598	0.753358	peak_105925	chr18	72459926	72460253	.	Distal Intergenic	CBLN2	-23033	147381
83.5557	-0.161547	0.103156	-1.56604	0.11734	0.526612	peak_105927	chr18	72530843	72533719	.	Distal Intergenic	CBLN2	-30543	147381
631.427	-0.0862657	0.0793367	-1.08734	0.276888	0.696635	peak_105928	chr18	72535140	72546253	.	Distal Intergenic	CBLN2	-37291	147381
16.9061	-0.157652	0.199772	-0.789159	0.430019	0.800332	peak_105929	chr18	72546658	72547520	.	Distal Intergenic	CBLN2	-37942	147381
23.849	-0.202202	0.17173	-1.17744	0.239018	0.664627	peak_105933	chr18	72562077	72563211	.	Distal Intergenic	CBLN2	-42083	147381
10.4237	0.190806	0.244381	0.780773	0.434936	0.802917	peak_105935	chr18	72567375	72567844	.	Distal Intergenic	CBLN2	-75497	147381
7.81038	0.132937	0.2978	0.446398	0.65531	0.900949	peak_105936	chr18	72567986	72568400	.	Distal Intergenic	CBLN2	-80870	147381
12.5663	-0.560669	0.196715	-2.85016	0.00436972	0.160926	peak_105938	chr18	72581633	72582071	.	Distal Intergenic	CBLN2	-82800	147381
47.2665	-0.469502	0.13972	-3.36032	0.00077853	0.0813891	peak_105939	chr18	72582284	72583495	.	Distal Intergenic	CBLN2	-83712	147381
22.4631	-0.262841	0.149643	-1.75646	0.0790106	0.461529	peak_105940	chr18	72583699	72584640	.	Distal Intergenic	CBLN2	-85570	147381
12.3937	0.0343068	0.225086	0.152416	0.878859	0.970413	peak_105941	chr18	72584808	72585411	.	Distal Intergenic	CBLN2	-100581	147381
14.1437	-0.200499	0.209504	-0.957017	0.338559	0.743821	peak_105942	chr18	72585593	72586255	.	Distal Intergenic	CBLN2	-147998	147381
146.208	-0.18692	0.101188	-1.84725	0.0647113	0.429386	peak_105944	chr18	72587574	72590461	.	Distal Intergenic	MIR548AV	151387	100847083
236.836	0.0615038	0.117257	0.524522	0.599915	0.879523	peak_105945	chr18	72619839	72624691	.	Distal Intergenic	MIR548AV	111527	100847083
12.8961	0.198882	0.209301	0.950217	0.342002	0.745709	peak_105947	chr18	72626472	72627031	.	Intron (NM_001201465/81832, intron 8 of 10)	MIR548AV	101280	100847083
13.2863	-0.216795	0.219046	-0.989722	0.32231	0.732869	peak_105948	chr18	72627142	72627700	.	Intron (NM_001201465/81832, intron 7 of 10)	MIR548AV	94550	100847083
19.9379	-0.0796908	0.196174	-0.406224	0.684578	0.911508	peak_105949	chr18	72628054	72628913	.	Intron (NM_001201465/81832, intron 7 of 10)	MIR548AV	92616	100847083
531.825	-0.00299924	0.0930086	-0.0322469	0.974275	0.994377	peak_105950	chr18	72629917	72639798	.	Intron (NM_001201465/81832, intron 7 of 10)	MIR548AV	91693	100847083
9.90849	0.316567	0.284415	1.11304	0.26569	0.687631	peak_105952	chr18	72692342	72692824	.	Intron (NM_001201465/81832, intron 7 of 10)	MIR548AV	88069	100847083
11.3187	-0.0640994	0.199335	-0.321566	0.747781	0.932571	peak_105955	chr18	72741364	72741842	.	Intron (NM_001201465/81832, intron 7 of 10)	MIR548AV	83892	100847083
12.3574	0.442004	0.192372	2.29765	0.0215818	0.290859	peak_105957	chr18	72751373	72752108	.	Intron (NM_001201465/81832, intron 7 of 10)	MIR548AV	79642	100847083
12.4193	0.0799526	0.206688	0.386828	0.698884	0.916244	peak_105959	chr18	72760260	72760766	.	Intron (NM_001201465/81832, intron 7 of 10)	MIR548AV	76598	100847083
63.4433	0.0827008	0.100965	0.819106	0.412726	0.79048	peak_105962	chr18	72762811	72765313	.	Intron (NM_001201465/81832, intron 7 of 10)	MIR548AV	74291	100847083
21.8833	0.142256	0.139485	1.01986	0.307794	0.721394	peak_105965	chr18	72768573	72769539	.	Intron (NM_001201465/81832, intron 7 of 10)	MIR548AV	71800	100847083
12.8099	-0.172782	0.201529	-0.857357	0.391248	0.77761	peak_105966	chr18	72771031	72771567	.	Exon (NM_001201465/81832, exon 7 of 11)	MIR548AV	68357	100847083
17.4443	0.201366	0.168062	1.19817	0.230852	0.65701	peak_105967	chr18	72772952	72773740	.	Intron (NM_001201465/81832, intron 6 of 10)	MIR548AV	67389	100847083
23.2394	-0.191702	0.168967	-1.13455	0.256563	0.679906	peak_105968	chr18	72774805	72775895	.	Intron (NM_001201465/81832, intron 6 of 10)	MIR548AV	66309	100847083
15.4622	-0.0258158	0.166912	-0.154668	0.877083	0.969763	peak_105969	chr18	72776046	72776784	.	Intron (NM_001201465/81832, intron 6 of 10)	MIR548AV	63408	100847083
13.3524	0.0480167	0.189818	0.252962	0.800297	0.947886	peak_105972	chr18	72778515	72779082	.	Intron (NM_001201465/81832, intron 6 of 10)	MIR548AV	59551	100847083
13.5075	-0.0625971	0.206471	-0.303176	0.761756	0.936927	peak_105973	chr18	72779766	72780259	.	Intron (NM_001201465/81832, intron 4 of 10)	MIR548AV	57931	100847083
10.7731	-0.175611	0.210926	-0.832572	0.405086	0.785785	peak_105974	chr18	72780529	72781044	.	Intron (NM_001201465/81832, intron 4 of 10)	MIR548AV	57362	100847083
77.8005	-0.0738055	0.103004	-0.716531	0.473663	0.823969	peak_105976	chr18	72782274	72785025	.	Intron (NM_001201465/81832, intron 4 of 10)	MIR548AV	56611	100847083
21.8011	-0.0759079	0.151709	-0.500353	0.616827	0.886722	peak_105978	chr18	72786111	72787073	.	Intron (NM_001201465/81832, intron 4 of 10)	MIR548AV	54973	100847083
34.3707	0.0512417	0.141035	0.363327	0.716361	0.922241	peak_105979	chr18	72787690	72789286	.	5' UTR	MIR548AV	53505	100847083
13.3413	0.202526	0.186935	1.0834	0.27863	0.697961	peak_105980	chr18	72789391	72789965	.	Intron (NM_001201465/81832, intron 4 of 10)	MIR548AV	52633	100847083
43.4129	-0.0216054	0.127235	-0.169808	0.865161	0.96634	peak_105982	chr18	72791253	72793134	.	Intron (NM_001201465/81832, intron 4 of 10)	MIR548AV	50387	100847083
15.2104	-0.123404	0.173354	-0.711862	0.47655	0.825266	peak_105984	chr18	72794785	72795451	.	Intron (NM_001201465/81832, intron 4 of 10)	MIR548AV	47053	100847083
9.21179	-0.0985629	0.234203	-0.420843	0.673869	0.907863	peak_105989	chr18	72798052	72798413	.	Intron (NM_001201465/81832, intron 4 of 10)	MIR548AV	34716	100847083
18.2558	0.209427	0.162535	1.2885	0.197571	0.62417	peak_105990	chr18	72798981	72799877	.	Intron (NM_001201465/81832, intron 4 of 10)	MIR548AV	34057	100847083
17.4333	0.129655	0.174371	0.743554	0.457146	0.815164	peak_105991	chr18	72800034	72800749	.	Intron (NM_001201465/81832, intron 4 of 10)	MIR548AV	32155	100847083
11.5606	-0.00968023	0.198009	-0.0488879	0.961009	0.990788	peak_105994	chr18	72803344	72803823	.	3' UTR	MIR548AV	18536	100847083
39.3028	0.0470947	0.159562	0.29515	0.76788	0.938712	peak_105995	chr18	72804516	72806399	.	3' UTR	MIR548AV	11099	100847083
60.3685	0.0157903	0.10447	0.151146	0.87986	0.970776	peak_105997	chr18	72807768	72810022	.	Intron (NR_134648/100505797, intron 1 of 1)	NETO1-DT	9011	100505797
76.768	-0.0458037	0.0929348	-0.492859	0.622112	0.888212	peak_105998	chr18	72810279	72812676	.	Distal Intergenic	NETO1-DT	38731	100505797
43.5276	-0.0658117	0.114182	-0.576375	0.564361	0.864919	peak_105999	chr18	72812821	72814867	.	Distal Intergenic	NETO1-DT	122568	100505797
95.5092	0.0230569	0.0839057	0.274795	0.783474	0.943353	peak_106000	chr18	72814980	72818656	.	Distal Intergenic	NETO1-DT	123266	100505797
26.143	-0.0329634	0.143147	-0.230277	0.817877	0.952889	peak_106002	chr18	72820074	72821227	.	Distal Intergenic	NETO1-DT	170531	100505797
93.4343	0.0361425	0.0773369	0.467338	0.640258	0.894771	peak_106003	chr18	72821630	72824894	.	Distal Intergenic	NETO1-DT	174659	100505797
432.056	0.0107654	0.0546903	0.196843	0.843951	0.960429	peak_106005	chr18	72825598	72834847	.	Distal Intergenic	NETO1-DT	176628	100505797
259.236	-0.0355964	0.0558216	-0.63768	0.523682	0.846867	peak_106006	chr18	72835017	72842283	.	Distal Intergenic	NETO1-DT	188280	100505797
84.6101	0.054517	0.0916218	0.595022	0.551829	0.858963	peak_106007	chr18	72842428	72845434	.	Distal Intergenic	NETO1-DT	189161	100505797
1906.96	-0.0387803	0.0625568	-0.619921	0.53531	0.852181	peak_106008	chr18	72845536	72872224	.	Distal Intergenic	LINC02864	189641	400655
40.519	-0.0795361	0.132095	-0.602113	0.547099	0.857089	peak_106009	chr18	72878056	72879377	.	Distal Intergenic	LINC02864	188826	400655
45.3823	-0.0860277	0.118928	-0.723362	0.469457	0.821777	peak_106010	chr18	72907771	72909294	.	Distal Intergenic	LINC02864	188024	400655
9.5047	-0.665632	0.208078	-3.19896	0.00137926	0.101893	peak_106011	chr18	72991608	72992052	.	Distal Intergenic	LINC02864	134114	400655
27.4239	-0.204674	0.176829	-1.15747	0.247081	0.671826	peak_106012	chr18	72992306	72993128	.	Intron (NR_034133/400655, intron 3 of 5)	LINC02864	90615	400655
13.6894	-0.617502	0.204692	-3.01674	0.00255509	0.129985	peak_106013	chr18	73038893	73039452	.	Intron (NR_034133/400655, intron 3 of 5)	LINC02864	64461	400655
13.1711	-0.439355	0.202368	-2.17107	0.0299256	0.326454	peak_106016	chr18	73045013	73045452	.	Intron (NR_034133/400655, intron 2 of 5)	LINC02864	37992	400655
13.8928	-0.531162	0.211409	-2.51248	0.0119886	0.234929	peak_106017	chr18	73045668	73046256	.	Intron (NR_034133/400655, intron 2 of 5)	LINC02864	14755	400655
17.6669	-0.0367718	0.189921	-0.193616	0.846476	0.961134	peak_106018	chr18	73057320	73057890	.	Distal Intergenic	LINC02864	-14991	400655
98.7435	-0.380689	0.13968	-2.72544	0.00642168	0.187069	peak_106019	chr18	73058201	73060799	.	Distal Intergenic	LINC02582	41731	100505817
61.1095	-0.5799	0.13674	-4.2409	2.22627e-05	0.0196259	peak_106020	chr18	73072528	73074857	.	Distal Intergenic	LINC02582	99244	100505817
14.3387	-0.642167	0.181047	-3.54697	0.000389683	0.0633457	peak_106021	chr18	73074966	73075672	.	Distal Intergenic	LINC02582	135469	100505817
10.205	-0.324136	0.284484	-1.13938	0.254543	0.678194	peak_106022	chr18	73075942	73076474	.	Distal Intergenic	LINC02582	136228	100505817
40.2642	-0.100844	0.144831	-0.696285	0.48625	0.83023	peak_106023	chr18	73128756	73130384	.	Distal Intergenic	LINC02582	158829	100505817
19.2596	0.233033	0.197361	1.18074	0.237704	0.663244	peak_106024	chr18	73173017	73173886	.	Distal Intergenic	LINC02582	159743	100505817
16.7342	0.0478989	0.187211	0.255855	0.798063	0.947404	peak_106025	chr18	73199269	73200037	.	Distal Intergenic	LINC02582	201062	100505817
55.4169	-0.0371206	0.112223	-0.330774	0.740815	0.930209	peak_106026	chr18	73211796	73213250	.	Distal Intergenic	LINC02582	224106	100505817
34.5856	-0.290118	0.150671	-1.92551	0.0541655	0.403964	peak_106027	chr18	73217751	73219086	.	Distal Intergenic	LINC02582	257764	100505817
11.4186	0.250106	0.215201	1.1622	0.245156	0.670059	peak_106028	chr18	73226132	73226486	.	Distal Intergenic	LINC02582	289009	100505817
19.3767	0.524071	0.171956	3.04771	0.00230596	0.125629	peak_106030	chr18	73279493	73280047	.	Distal Intergenic	LINC02582	293716	100505817
12.6871	-0.124139	0.179485	-0.691639	0.489164	0.831352	peak_106033	chr18	73460410	73460897	.	Distal Intergenic	LINC02582	296578	100505817
211.325	-0.170606	0.117149	-1.45632	0.145305	0.565184	peak_106034	chr18	73461176	73466166	.	Distal Intergenic	LINC02582	337575	100505817
70.7242	-0.0810459	0.113578	-0.713572	0.475492	0.82479	peak_106036	chr18	73484681	73487005	.	Distal Intergenic	LINC02582	364588	100505817
11.714	0.065055	0.21387	0.304181	0.76099	0.936686	peak_106038	chr18	73549055	73549542	.	Distal Intergenic	LINC02582	383303	100505817
40.9908	0.16433	0.135163	1.21579	0.224066	0.650638	peak_106039	chr18	73582705	73584099	.	Distal Intergenic	LINC02582	399579	100505817
86.3073	0.118806	0.124537	0.953982	0.340093	0.744632	peak_106040	chr18	73613950	73616725	.	Distal Intergenic	LINC02582	401765	100505817
24.7836	0.222856	0.203617	1.09449	0.27374	0.694068	peak_106044	chr18	73619973	73621135	.	Distal Intergenic	FBXO15	406338	201456
13.3046	0.295826	0.260156	1.13711	0.255493	0.679265	peak_106045	chr18	73621519	73621952	.	Distal Intergenic	FBXO15	395720	201456
43.8774	-0.0958943	0.124362	-0.771089	0.440654	0.805888	peak_106047	chr18	73683689	73685381	.	Distal Intergenic	FBXO15	372334	201456
21.8618	-0.10301	0.16044	-0.642043	0.520845	0.845568	peak_106051	chr18	73724518	73725522	.	Distal Intergenic	FBXO15	306685	201456
21.6134	-0.189013	0.142832	-1.32332	0.185728	0.61153	peak_106052	chr18	73726706	73727689	.	Distal Intergenic	FBXO15	302141	201456
32.0203	-0.0319333	0.122776	-0.260094	0.794791	0.946884	peak_106054	chr18	73728186	73729458	.	Distal Intergenic	FBXO15	296774	201456
15.6581	0.181441	0.179259	1.01217	0.311457	0.724442	peak_106055	chr18	73730955	73731695	.	Distal Intergenic	FBXO15	284512	201456
472.646	-0.0319271	0.0775672	-0.411605	0.680629	0.910317	peak_106056	chr18	73732045	73740285	.	Distal Intergenic	FBXO15	283879	201456
19.2317	0.101857	0.165672	0.614813	0.538678	0.853448	peak_106057	chr18	73740651	73741496	.	Distal Intergenic	FBXO15	283420	201456
306.197	0.00559005	0.0907485	0.0615993	0.950882	0.988982	peak_106058	chr18	73741607	73752151	.	Distal Intergenic	FBXO15	282997	201456
38.5685	-0.114213	0.106278	-1.07467	0.282524	0.701244	peak_106060	chr18	73774402	73775499	.	Distal Intergenic	FBXO15	278756	201456
15.274	-0.463101	0.16263	-2.84758	0.00440531	0.161208	peak_106062	chr18	73777400	73778018	.	Distal Intergenic	FBXO15	276136	201456
22.071	-0.132576	0.172797	-0.767235	0.442942	0.807214	peak_106063	chr18	73837505	73838251	.	Distal Intergenic	FBXO15	275286	201456
92.3165	-0.0763676	0.134217	-0.568985	0.569366	0.867239	peak_106064	chr18	73838384	73841149	.	Distal Intergenic	FBXO15	272314	201456
110.212	0.017293	0.11372	0.152067	0.879134	0.970572	peak_106065	chr18	73841899	73845697	.	Distal Intergenic	FBXO15	255436	201456
29.4776	-0.124629	0.150105	-0.830277	0.406382	0.786439	peak_106066	chr18	73845814	73847218	.	Distal Intergenic	FBXO15	223557	201456
79.4759	0.0631774	0.141113	0.447707	0.654365	0.900617	peak_106067	chr18	73848030	73851060	.	Distal Intergenic	FBXO15	211837	201456
526.879	-0.059897	0.111858	-0.535474	0.592322	0.875843	peak_106068	chr18	73851187	73863322	.	Distal Intergenic	FBXO15	211133	201456
15.4654	0.167476	0.19244	0.870279	0.384148	0.773506	peak_106074	chr18	73869206	73869891	.	Distal Intergenic	FBXO15	157857	201456
32.8582	0.0811544	0.149869	0.541502	0.588162	0.874361	peak_106075	chr18	73870075	73871622	.	Distal Intergenic	FBXO15	157195	201456
13.0083	0.270578	0.193102	1.40122	0.161148	0.584078	peak_106076	chr18	73871994	73872516	.	Distal Intergenic	FBXO15	156019	201456
11.0847	0.308378	0.229629	1.34294	0.179292	0.605241	peak_106077	chr18	73874975	73875512	.	Distal Intergenic	FBXO15	132987	201456
112.057	0.03527	0.0917772	0.3843	0.700756	0.91687	peak_106080	chr18	73932418	73935997	.	Distal Intergenic	FBXO15	126520	201456
1155.82	-0.099491	0.0627806	-1.58474	0.113025	0.52068	peak_106083	chr18	73938225	73952968	.	Distal Intergenic	FBXO15	93176	201456
9.78571	-0.0229361	0.237317	-0.0966476	0.923006	0.981655	peak_106086	chr18	73974110	73974520	.	Distal Intergenic	FBXO15	79529	201456
846.19	0.0234132	0.0702586	0.333243	0.738951	0.92963	peak_106087	chr18	73974712	73989977	.	Distal Intergenic	FBXO15	77586	201456
11.7369	-0.0922206	0.189546	-0.486534	0.626589	0.889817	peak_106088	chr18	73990157	73990634	.	Intron (NM_001142958/201456, intron 9 of 9)	FBXO15	68754	201456
15.1319	0.402504	0.183553	2.19285	0.0283181	0.319816	peak_106089	chr18	73990923	73991815	.	Intron (NM_001142958/201456, intron 9 of 9)	FBXO15	68478	201456
155.446	0.120988	0.114436	1.05726	0.290394	0.708293	peak_106090	chr18	74011117	74014712	.	Intron (NM_001142958/201456, intron 8 of 9)	FBXO15	30197	201456
86.9518	0.153355	0.12481	1.22871	0.21918	0.645609	peak_106091	chr18	74014981	74017996	.	Intron (NM_001142958/201456, intron 8 of 9)	FBXO15	27956	201456
64.8304	0.135857	0.151506	0.896711	0.369873	0.764052	peak_106092	chr18	74018258	74020307	.	Intron (NM_001142958/201456, intron 6 of 9)	FBXO15	22027	201456
17.1604	-0.109561	0.165871	-0.660522	0.508919	0.840377	peak_106093	chr18	74020561	74021314	.	Intron (NM_001142958/201456, intron 5 of 9)	FBXO15	19054	201456
19.5866	-0.068711	0.15536	-0.442268	0.658295	0.902006	peak_106094	chr18	74040904	74041705	.	Intron (NM_001142958/201456, intron 3 of 9)	FBXO15	15851	201456
441.528	-0.174568	0.0642331	-2.71773	0.00657313	0.188372	peak_106096	chr18	74048598	74054658	.	5' UTR	FBXO15	1883	201456
75.7438	0.0119517	0.101179	0.118124	0.905969	0.977297	peak_106097	chr18	74060100	74062328	.	Promoter (<=1kb)	FBXO15	0	201456
201.054	-0.211548	0.0759165	-2.78658	0.0053267	0.174518	peak_106098	chr18	74062917	74067173	.	Intron (NM_014177/29090, intron 1 of 5)	TIMM21	1190	29090
15.3471	-0.297341	0.16729	-1.7774	0.0755022	0.454323	peak_106101	chr18	74078415	74079080	.	Intron (NM_014177/29090, intron 3 of 5)	TIMM21	7376	29090
147.877	0.016262	0.0777069	0.209274	0.834234	0.957712	peak_106103	chr18	74113678	74117637	.	Distal Intergenic	TIMM21	40283	29090
24.145	-0.0493663	0.140459	-0.351464	0.72524	0.925259	peak_106104	chr18	74118742	74119878	.	Distal Intergenic	TIMM21	43814	29090
13.7592	0.0147078	0.183321	0.0802297	0.936055	0.984932	peak_106105	chr18	74125090	74125718	.	Distal Intergenic	TIMM21	44776	29090
9.40129	0.412503	0.222784	1.85158	0.0640865	0.42802	peak_106106	chr18	74128404	74128804	.	Distal Intergenic	TIMM21	47433	29090
10.7719	0.175443	0.211896	0.827967	0.407689	0.787282	peak_106107	chr18	74131522	74131983	.	Distal Intergenic	TIMM21	56190	29090
30.7447	-0.218563	0.127224	-1.71794	0.0858081	0.475156	peak_106108	chr18	74134553	74135596	.	Intron (NM_001190807/1528, intron 1 of 3)	CYB5A	7140	1528
641.12	-0.142627	0.0784058	-1.81909	0.0688983	0.439099	peak_106109	chr18	74135750	74145949	.	Promoter (<=1kb)	CYB5A	0	1528
332.575	-0.017746	0.0844671	-0.210094	0.833595	0.957506	peak_106110	chr18	74146268	74149523	.	Promoter (<=1kb)	CYB5A	-210	1528
15.4759	0.377822	0.203853	1.85341	0.0638241	0.427607	peak_106111	chr18	74149713	74150282	.	Exon (NM_001174123/644041, exon 9 of 14)	C18orf63	26139	644041
90.7959	0.228475	0.116726	1.95736	0.0503047	0.394046	peak_106112	chr18	74150426	74153639	.	Intron (NM_001174123/644041, intron 10 of 13)	C18orf63	26818	644041
25.7474	-0.00842596	0.157088	-0.0536385	0.957223	0.990048	peak_106115	chr18	74181045	74182042	.	Distal Intergenic	LINC01922	-9042	101927606
107.123	0.167726	0.0930627	1.80229	0.0714994	0.444886	peak_106116	chr18	74188806	74191913	.	Promoter (<=1kb)	DIPK1C	0	125704
24.3738	0.340424	0.143695	2.36908	0.0178326	0.272256	peak_106118	chr18	74193299	74194280	.	Distal Intergenic	CNDP2	-7285	55748
33.3598	0.0237553	0.130978	0.181368	0.856079	0.963921	peak_106119	chr18	74195959	74196591	.	Distal Intergenic	CNDP2	-6890	55748
11.3963	-0.545786	0.249977	-2.18335	0.0290103	0.32285	peak_106120	chr18	74204715	74204890	.	Distal Intergenic	CNDP2	-2081	55748
63.5613	0.0500077	0.128355	0.389605	0.696829	0.915426	peak_106122	chr18	74290826	74292024	.	Promoter (<=1kb)	CNDP2	164	55748
86.4045	-0.0242835	0.0940851	-0.258102	0.796329	0.947091	peak_106123	chr18	74292173	74293377	.	Intron (NM_001370248/55748, intron 2 of 11)	CNDP2	1104	55748
9.42687	-0.0336535	0.225221	-0.149424	0.881219	0.971126	peak_106124	chr18	74341978	74342400	.	Intron (NM_001370248/55748, intron 3 of 11)	CNDP2	3173	55748
28.1039	-0.169228	0.174726	-0.968536	0.332777	0.739931	peak_106125	chr18	74342657	74343482	.	Intron (NM_001370248/55748, intron 4 of 11)	CNDP2	6568	55748
17.402	0.369346	0.179383	2.05898	0.0394957	0.361211	peak_106126	chr18	74353412	74354174	.	Intron (NM_001370248/55748, intron 5 of 11)	CNDP2	10403	55748
27.7722	0.340978	0.148156	2.30148	0.0213643	0.289924	peak_106127	chr18	74398656	74399662	.	Intron (NM_001370248/55748, intron 6 of 11)	CNDP2	11965	55748
9.70093	0.408688	0.249405	1.63865	0.101285	0.501218	peak_106128	chr18	74399954	74400406	.	Exon (NM_001370248/55748, exon 8 of 12)	CNDP2	13040	55748
51.8938	0.0637375	0.149273	0.426985	0.66939	0.906248	peak_106129	chr18	74456319	74458521	.	Exon (NM_001370248/55748, exon 9 of 12)	CNDP2	15138	55748
76.1876	0.334114	0.236095	1.41517	0.157019	0.578703	peak_106130	chr18	74483681	74485210	.	Exon (NM_001370248/55748, exon 10 of 12)	CNDP1	-14535	84735
237.606	0.265425	0.134459	1.97402	0.0483789	0.388047	peak_106131	chr18	74485490	74489082	.	Distal Intergenic	ZNF407-AS1	7183	400657
196.685	-0.0486362	0.097097	-0.500903	0.616439	0.88661	peak_106134	chr18	74495361	74497763	.	Promoter (<=1kb)	ZNF407-AS1	0	400657
13.0992	0.286523	0.170866	1.67689	0.0935646	0.489026	peak_106136	chr18	74500696	74501330	.	Intron (NM_017757/55628, intron 3 of 8)	ZNF407	20069	55628
69.5255	0.0706654	0.0977275	0.723086	0.469627	0.82188	peak_106138	chr18	74506156	74508363	.	Intron (NM_017757/55628, intron 3 of 8)	ZNF407	110694	55628
10.2192	0.289321	0.201326	1.43708	0.150695	0.571243	peak_106139	chr18	74509994	74510562	.	Intron (NM_017757/55628, intron 3 of 8)	ZNF407	147667	55628
19.0715	0.0696182	0.181383	0.38382	0.701112	0.916981	peak_106140	chr18	74511472	74512306	.	Intron (NM_017757/55628, intron 4 of 8)	ZNF407	165360	55628
23.6645	-0.0460159	0.152909	-0.300937	0.763463	0.937365	peak_106141	chr18	74512640	74513900	.	Intron (NM_017757/55628, intron 4 of 8)	ZNF407	202491	55628
34.0832	0.145166	0.126464	1.14788	0.251016	0.675045	peak_106142	chr18	74514732	74516398	.	Intron (NM_017757/55628, intron 7 of 8)	ZNF407	273895	55628
39.7722	-0.397512	0.123559	-3.21717	0.0012946	0.0999861	peak_106143	chr18	74518538	74519965	.	Intron (NM_017757/55628, intron 7 of 8)	ZNF407	283022	55628
10.5533	-0.0169646	0.202889	-0.0836154	0.933362	0.984199	peak_106144	chr18	74590293	74590652	.	Intron (NM_017757/55628, intron 8 of 8)	PTGR3	256823	284273
17.1187	-0.112644	0.177349	-0.635152	0.52533	0.847726	peak_106145	chr18	74590862	74591592	.	Intron (NM_017757/55628, intron 8 of 8)	PTGR3	210648	284273
507.28	-0.0482857	0.0789126	-0.611888	0.540612	0.854518	peak_106147	chr18	74596435	74599303	.	Intron (NM_017757/55628, intron 8 of 8)	PTGR3	193910	284273
9.67067	0.0773392	0.2158	0.358384	0.720056	0.923387	peak_106148	chr18	74623177	74623577	.	Intron (NM_017757/55628, intron 8 of 8)	PTGR3	191364	284273
26.772	-0.220251	0.14084	-1.56384	0.117855	0.52756	peak_106149	chr18	74650902	74652097	.	Intron (NM_017757/55628, intron 8 of 8)	PTGR3	167695	284273
20.9043	-0.168418	0.164805	-1.02192	0.306819	0.720692	peak_106150	chr18	74682781	74683792	.	Distal Intergenic	PTGR3	134477	284273
51.0783	-0.16983	0.183145	-0.927299	0.353771	0.752981	peak_106151	chr18	74741657	74743354	.	Distal Intergenic	PTGR3	134098	284273
37.8227	0.000145274	0.12603	0.00115269	0.99908	0.999703	peak_106153	chr18	74796323	74797793	.	Distal Intergenic	PTGR3	73173	284273
8.14374	0.20199	0.245917	0.821377	0.411432	0.789817	peak_106154	chr18	74833449	74833905	.	Distal Intergenic	PTGR3	72712	284273
20.7724	-0.142132	0.19637	-0.723798	0.46919	0.821655	peak_106155	chr18	74904822	74905700	.	Distal Intergenic	PTGR3	44689	284273
10.2882	-0.180735	0.199632	-0.905341	0.365285	0.760922	peak_106156	chr18	74913985	74914503	.	Distal Intergenic	PTGR3	37022	284273
144.087	-0.281439	0.209657	-1.34238	0.179474	0.605412	peak_106157	chr18	74943998	74948690	.	3' UTR	PTGR3	4899	284273
20.4427	-0.275072	0.167323	-1.64395	0.100186	0.499483	peak_106159	chr18	74994998	74995792	.	Promoter (<=1kb)	PTGR3	0	284273
71.5567	0.0783068	0.10907	0.717948	0.472789	0.823462	peak_106160	chr18	75009773	75011603	.	Intron (NM_001308210/10194, intron 1 of 1)	TSHZ1	19346	10194
31.9616	-0.126669	0.158717	-0.798084	0.424822	0.797402	peak_106161	chr18	75012969	75014143	.	Intron (NM_001308210/10194, intron 1 of 1)	TSHZ1	27054	10194
21.3801	0.271123	0.146613	1.84924	0.0644229	0.428759	peak_106162	chr18	75036870	75037797	.	Intron (NM_001308210/10194, intron 1 of 1)	TSHZ1	31888	10194
8.90572	-0.273387	0.233305	-1.1718	0.241277	0.666692	peak_106163	chr18	75070585	75071033	.	Intron (NM_001308210/10194, intron 1 of 1)	TSHZ1	42414	10194
50.6997	-0.269572	0.155681	-1.73156	0.0833516	0.470446	peak_106165	chr18	75109034	75110260	.	Intron (NM_001308210/10194, intron 1 of 1)	TSHZ1	46884	10194
167.143	-0.166865	0.155102	-1.07584	0.282001	0.700782	peak_106166	chr18	75129031	75132341	.	Intron (NM_001308210/10194, intron 1 of 1)	TSHZ1	49146	10194
21.3347	0.0747741	0.155628	0.480467	0.630895	0.891286	peak_106168	chr18	75160139	75160824	.	Intron (NM_001308210/10194, intron 1 of 1)	TSHZ1	55298	10194
19.6715	-0.190979	0.20472	-0.932877	0.350884	0.751267	peak_106169	chr18	75167686	75168492	.	Intron (NM_001308210/10194, intron 1 of 1)	TSHZ1	56463	10194
29.6189	0.0633316	0.129741	0.488138	0.625452	0.889368	peak_106172	chr18	75201502	75202592	.	Intron (NM_001308210/10194, intron 1 of 1)	TSHZ1	63113	10194
1573.32	-0.0624636	0.0874939	-0.71392	0.475277	0.82465	peak_106173	chr18	75202722	75229902	.	Intron (NM_001308210/10194, intron 1 of 1)	TSHZ1	64307	10194
35.1479	-0.258699	0.148475	-1.74238	0.0814428	0.466762	peak_106174	chr18	75230143	75231719	.	Intron (NM_001308210/10194, intron 1 of 1)	TSHZ1	64622	10194
37.8045	-0.419431	0.142151	-2.95061	0.00317148	0.141533	peak_106175	chr18	75237851	75239254	.	Intron (NM_001308210/10194, intron 1 of 1)	TSHZ1	65656	10194
515.813	-0.113552	0.0692795	-1.63904	0.101204	0.501067	peak_106176	chr18	75242692	75252506	.	Intron (NM_001308210/10194, intron 1 of 1)	TSHZ1	68160	10194
58.4029	-0.0961974	0.0994743	-0.967058	0.333515	0.740505	peak_106177	chr18	75253252	75255507	.	Intron (NM_001308210/10194, intron 1 of 1)	TSHZ1	70013	10194
14.1413	0.00718794	0.187564	0.0383227	0.96943	0.993256	peak_106179	chr18	75257681	75258270	.	Distal Intergenic	TSHZ1	85848	10194
37.9117	-0.1823	0.121121	-1.50511	0.132296	0.547998	peak_106183	chr18	75267260	75269223	.	Distal Intergenic	SMIM21	65082	284274
11.6557	-0.177936	0.223594	-0.795801	0.426148	0.798197	peak_106184	chr18	75272912	75273452	.	Distal Intergenic	SMIM21	56008	284274
70.1582	-0.180296	0.107914	-1.67073	0.0947747	0.490929	peak_106187	chr18	75276453	75278754	.	Distal Intergenic	SMIM21	48831	284274
18.0541	-0.350415	0.159445	-2.19772	0.0279688	0.318438	peak_106189	chr18	75280810	75281725	.	Distal Intergenic	SMIM21	-27806	284274
66.4271	-0.218488	0.131958	-1.65574	0.0977753	0.495306	peak_106192	chr18	75297226	75299997	.	Distal Intergenic	SMIM21	-61761	284274
14.5657	0.0878291	0.189848	0.462629	0.643631	0.896335	peak_106194	chr18	75308410	75308970	.	Distal Intergenic	SMIM21	-99589	284274
28.8627	-0.726145	0.240153	-3.02367	0.00249725	0.128993	peak_106196	chr18	75370453	75371695	.	Distal Intergenic	SMIM21	-104874	284274
12.0549	-0.556788	0.20206	-2.75556	0.00585916	0.180921	peak_106197	chr18	75372023	75372729	.	Distal Intergenic	SMIM21	-106303	284274
97.9326	-0.434988	0.138116	-3.14943	0.00163591	0.110144	peak_106198	chr18	75372887	75375265	.	Distal Intergenic	SMIM21	-107156	284274
71.3367	-0.176961	0.0912842	-1.93857	0.0525534	0.399202	peak_106200	chr18	75406837	75408757	.	Distal Intergenic	SMIM21	-127258	284274
12.9709	-0.0493766	0.189683	-0.260311	0.794624	0.946884	peak_106201	chr18	75455520	75455986	.	Distal Intergenic	SMIM21	-127749	284274
135.784	-0.127844	0.107904	-1.18479	0.2361	0.662102	peak_106203	chr18	75477312	75481145	.	Distal Intergenic	LINC01898	72745	100505853
21.349	-0.235774	0.207393	-1.13685	0.255601	0.679279	peak_106204	chr18	75489464	75490137	.	Distal Intergenic	LINC01898	72271	100505853
11.8852	0.0563084	0.211574	0.26614	0.790131	0.945549	peak_106205	chr18	75521962	75522407	.	Distal Intergenic	LINC01898	33107	100505853
93.3591	0.0395421	0.101661	0.388961	0.697305	0.915616	peak_106206	chr18	75527309	75529945	.	Distal Intergenic	LINC01898	-9124	100505853
39.2545	-0.107157	0.140221	-0.764202	0.444747	0.808101	peak_106209	chr18	75532577	75533817	.	Distal Intergenic	LINC01898	-202891	100505853
11.276	0.154501	0.241236	0.640455	0.521877	0.846069	peak_106210	chr18	75534001	75534405	.	Distal Intergenic	LOC339298	-199821	339298
167.932	0.00238405	0.0927986	0.0256906	0.979504	0.995405	peak_106215	chr18	75584855	75587643	.	Distal Intergenic	LINC01893	25207	105372207
73.4265	0.10553	0.111003	0.950695	0.341759	0.745584	peak_106216	chr18	75637989	75639657	.	Distal Intergenic	LINC01893	36414	105372207
22.7774	0.155834	0.146222	1.06574	0.286543	0.704876	peak_106218	chr18	75678077	75679295	.	Distal Intergenic	LINC01893	47132	105372207
9.15921	0.351418	0.249706	1.40733	0.15933	0.582045	peak_106219	chr18	75721510	75721855	.	Distal Intergenic	LINC01893	47716	105372207
18.631	0.154662	0.204431	0.756546	0.449322	0.810684	peak_106220	chr18	75783456	75784311	.	Distal Intergenic	LINC01893	48524	105372207
91.8882	-0.0336752	0.0828667	-0.406378	0.684465	0.911481	peak_106222	chr18	75915294	75917148	.	Distal Intergenic	LINC01893	54880	105372207
9.43159	0.322189	0.24219	1.33031	0.183415	0.609473	peak_106223	chr18	75922780	75923177	.	Distal Intergenic	LINC01893	56309	105372207
11.4125	0.0176886	0.190304	0.0929488	0.925944	0.982288	peak_106224	chr18	76051145	76051690	.	Distal Intergenic	LINC01893	64636	105372207
8.90774	0.188497	0.247583	0.761347	0.44645	0.809034	peak_106226	chr18	76211202	76211540	.	Distal Intergenic	LINC01893	138719	105372207
18.1475	0.0893496	0.196456	0.454806	0.649248	0.898287	peak_106227	chr18	76212302	76213160	.	Distal Intergenic	ZNF516-AS1	-138864	101927989
12.6556	-0.381931	0.194188	-1.96681	0.0492051	0.390922	peak_106228	chr18	76234717	76235271	.	Distal Intergenic	ZNF516-AS1	-137207	101927989
30.1212	0.0648166	0.142709	0.454186	0.649695	0.898489	peak_106229	chr18	76245925	76247265	.	Distal Intergenic	ZNF516-AS1	-136319	101927989
19.3654	-0.103782	0.170454	-0.608853	0.542622	0.855324	peak_106232	chr18	76257226	76257929	.	Intron (NM_014643/9658, intron 6 of 6)	ZNF516-AS1	-125165	101927989
59.6902	-0.0978389	0.116256	-0.841581	0.400022	0.782676	peak_106233	chr18	76258034	76260120	.	Intron (NM_014643/9658, intron 5 of 6)	ZNF516-AS1	-120493	101927989
43.7519	-0.0188621	0.120672	-0.156309	0.875789	0.969415	peak_106234	chr18	76260943	76262117	.	Exon (NM_014643/9658, exon 5 of 7)	ZNF516-AS1	-119444	101927989
26.9043	0.0490972	0.158372	0.310011	0.756553	0.935373	peak_106235	chr18	76264390	76265399	.	Intron (NM_014643/9658, intron 3 of 6)	ZNF516-AS1	-101455	101927989
11.6643	0.186871	0.209406	0.89239	0.372184	0.765384	peak_106236	chr18	76265819	76266206	.	Intron (NM_014643/9658, intron 3 of 6)	ZNF516-AS1	-96317	101927989
26.2558	0.327872	0.140882	2.32728	0.0199506	0.282895	peak_106237	chr18	76274149	76275160	.	Intron (NM_014643/9658, intron 3 of 6)	ZNF516-AS1	-92595	101927989
65.2083	-0.023163	0.105043	-0.22051	0.825474	0.955125	peak_106239	chr18	76348228	76349664	.	Intron (NM_014643/9658, intron 3 of 6)	ZNF516-AS1	-90956	101927989
31.8649	-0.236444	0.120175	-1.9675	0.0491261	0.390643	peak_106240	chr18	76351837	76352789	.	Intron (NM_014643/9658, intron 3 of 6)	ZNF516-AS1	-89812	101927989
14.2547	-0.0479801	0.179203	-0.267742	0.788898	0.944976	peak_106242	chr18	76354698	76355333	.	Intron (NM_014643/9658, intron 3 of 6)	ZNF516-AS1	-58896	101927989
74.0589	-0.12747	0.13357	-0.954328	0.339918	0.744492	peak_106243	chr18	76356791	76359345	.	Intron (NM_014643/9658, intron 3 of 6)	ZNF516-AS1	-55306	101927989
25.9455	-0.0889055	0.168056	-0.529022	0.59679	0.877944	peak_106244	chr18	76364267	76364967	.	Intron (NM_014643/9658, intron 2 of 6)	ZNF516-AS1	-46507	101927989
35.9088	0.0932361	0.157628	0.591496	0.554188	0.860116	peak_106245	chr18	76365223	76366487	.	Intron (NM_014643/9658, intron 2 of 6)	ZNF516-AS1	-44863	101927989
18.0511	0.041042	0.159056	0.258035	0.79638	0.947091	peak_106247	chr18	76371291	76372208	.	Intron (NM_014643/9658, intron 2 of 6)	ZNF516-AS1	-42154	101927989
32.1779	-0.345187	0.117934	-2.92695	0.00342303	0.145374	peak_106248	chr18	76388789	76390197	.	Intron (NM_014643/9658, intron 2 of 6)	ZNF516-AS1	-38839	101927989
15.1936	0.305038	0.179175	1.70246	0.0886683	0.480315	peak_106250	chr18	76398399	76399057	.	Intron (NM_014643/9658, intron 2 of 6)	ZNF516-AS1	-35117	101927989
21.6791	0.138792	0.172726	0.80354	0.421662	0.795672	peak_106253	chr18	76401046	76401840	.	Intron (NM_014643/9658, intron 1 of 6)	ZNF516-AS1	-2199	101927989
202.011	0.0244201	0.114898	0.212538	0.831687	0.957126	peak_106256	chr18	76428043	76432756	.	Distal Intergenic	LINC00908	-9276	284276
44.9	0.141235	0.145909	0.967965	0.333062	0.740174	peak_106257	chr18	76434595	76436345	.	Distal Intergenic	LINC00908	-2888	284276
25.877	0.138579	0.157784	0.87828	0.379792	0.770672	peak_106258	chr18	76443813	76445161	.	Distal Intergenic	LINC00908	43787	284276
33.627	0.109864	0.155231	0.707746	0.479103	0.826426	peak_106259	chr18	76445488	76446785	.	Distal Intergenic	LINC00683	-45075	400660
115.999	0.146636	0.125955	1.16419	0.244345	0.669356	peak_106262	chr18	76450247	76452812	.	Distal Intergenic	LINC00683	-2140	400660
47.5875	0.0133361	0.125988	0.105852	0.9157	0.979844	peak_106265	chr18	76459099	76460753	.	Promoter (<=1kb)	LINC01927	41	101927651
60.1304	0.127922	0.134295	0.952546	0.34082	0.745045	peak_106267	chr18	76487064	76489453	.	Distal Intergenic	LINC01879	-3678	400661
490.478	0.100954	0.130759	0.772063	0.440077	0.805519	peak_106268	chr18	76489664	76496737	.	Promoter (1-2kb)	LINC01879	-1861	400661
21.8447	0.153057	0.157896	0.969355	0.332368	0.739758	peak_106270	chr18	76518402	76519406	.	Promoter (<=1kb)	LINC01879	-588	400661
28.219	-0.168191	0.133528	-1.25959	0.207816	0.634545	peak_106271	chr18	76525024	76525767	.	Promoter (<=1kb)	LINC01879	-183	400661
51.2516	0.0262609	0.148893	0.176374	0.86	0.964948	peak_106272	chr18	76572451	76573790	.	Distal Intergenic	LINC01879	19614	400661
18.8782	-0.0914372	0.189702	-0.482004	0.629803	0.890771	peak_106273	chr18	76574115	76574706	.	Distal Intergenic	LINC01879	34154	400661
20.8211	-0.031782	0.184668	-0.172104	0.863356	0.965917	peak_106274	chr18	76588532	76589271	.	Distal Intergenic	LINC01879	37076	400661
265.734	0.0193862	0.07477	0.259278	0.795421	0.946917	peak_106275	chr18	76610395	76616071	.	Distal Intergenic	LINC01879	38020	400661
167.173	0.0316552	0.0882729	0.358606	0.71989	0.923334	peak_106277	chr18	76618231	76622340	.	Distal Intergenic	LINC01879	49231	400661
63.6025	0.0412352	0.141038	0.292369	0.770004	0.939217	peak_106279	chr18	76636663	76638969	.	Distal Intergenic	ZNF236-DT	34354	100131655
30.7346	0.045679	0.136682	0.334199	0.738229	0.92947	peak_106280	chr18	76670593	76672064	.	Intron (NR_040024/100131655, intron 2 of 2)	ZNF236-DT	19788	100131655
49.0598	0.0506248	0.1369	0.369795	0.711535	0.920436	peak_106282	chr18	76686557	76688172	.	Exon (NR_040024/100131655, exon 2 of 3)	ZNF236-DT	5383	100131655
10.6189	0.136425	0.21109	0.646291	0.518091	0.844638	peak_106290	chr18	76736028	76736633	.	Intron (NM_001306089/7776, intron 3 of 30)	ZNF236	33176	7776
135.832	-0.116661	0.116923	-0.99776	0.318396	0.729766	peak_106291	chr18	76739260	76741832	.	Intron (NM_001306089/7776, intron 3 of 30)	ZNF236	34759	7776
51.1127	-0.0770081	0.130092	-0.59195	0.553884	0.859991	peak_106292	chr18	76756495	76758286	.	Intron (NM_001306089/7776, intron 3 of 30)	ZNF236	35849	7776
12.8347	-0.197584	0.23652	-0.835379	0.403504	0.784668	peak_106293	chr18	76787342	76787941	.	Intron (NM_001306089/7776, intron 3 of 30)	ZNF236	37932	7776
28.0559	-0.130261	0.152777	-0.852623	0.393868	0.779196	peak_106294	chr18	76801700	76802492	.	Intron (NM_001306089/7776, intron 3 of 30)	ZNF236	38633	7776
21.5606	-0.00588544	0.146761	-0.0401022	0.968012	0.99293	peak_106296	chr18	76816094	76816912	.	Exon (NM_001306089/7776, exon 5 of 31)	ZNF236	45943	7776
12.6303	0.0523378	0.194474	0.269124	0.787834	0.94464	peak_106297	chr18	76820000	76820557	.	Intron (NM_001306089/7776, intron 5 of 30)	ZNF236	48513	7776
473.1	-0.144224	0.0935419	-1.54181	0.123119	0.535068	peak_106298	chr18	76820706	76825505	.	Exon (NM_001306089/7776, exon 6 of 31)	ZNF236	49624	7776
18.5574	-0.186231	0.175052	-1.06386	0.28739	0.705521	peak_106300	chr18	76826934	76827831	.	Exon (NM_001306089/7776, exon 8 of 31)	ZNF236	56331	7776
23.3112	-0.209726	0.168823	-1.24229	0.214131	0.640401	peak_106303	chr18	76838819	76839779	.	Intron (NM_001306089/7776, intron 11 of 30)	ZNF236	78181	7776
30.2133	-0.0655607	0.139314	-0.470598	0.637927	0.893782	peak_106304	chr18	76856936	76858190	.	Exon (NM_001306089/7776, exon 12 of 31)	ZNF236	80466	7776
25.053	0.0673313	0.140734	0.47843	0.632344	0.891731	peak_106305	chr18	76858519	76859368	.	Exon (NM_001306089/7776, exon 13 of 31)	ZNF236	81036	7776
48.8572	-0.226511	0.126716	-1.78755	0.0738483	0.450463	peak_106306	chr18	76859609	76861551	.	Intron (NM_001306089/7776, intron 16 of 30)	ZNF236	87527	7776
10.775	-0.104804	0.195286	-0.536671	0.591495	0.875508	peak_106307	chr18	76861692	76862227	.	Exon (NM_001306089/7776, exon 19 of 31)	ZNF236	91851	7776
11.9418	-0.223045	0.211845	-1.05287	0.2924	0.709825	peak_106308	chr18	76862393	76862941	.	Intron (NM_001306089/7776, intron 20 of 30)	MBP	96141	4155
18.9312	0.00403462	0.154144	0.0261743	0.979118	0.99532	peak_106309	chr18	76866353	76867183	.	Intron (NM_001306089/7776, intron 20 of 30)	MBP	94140	4155
63.5191	-0.0286932	0.114796	-0.24995	0.802626	0.948241	peak_106310	chr18	76869702	76871914	.	Intron (NM_001306089/7776, intron 25 of 30)	MBP	85441	4155
124.651	-0.128318	0.104432	-1.22873	0.219175	0.645609	peak_106312	chr18	76873385	76877476	.	Intron (NM_001306089/7776, intron 27 of 30)	MBP	65444	4155
11.5073	0.140794	0.189645	0.74241	0.457839	0.815491	peak_106313	chr18	76879486	76879960	.	Exon (NM_001306089/7776, exon 28 of 31)	MBP	56118	4155
679.96	-0.156639	0.0975258	-1.60613	0.108245	0.512977	peak_106314	chr18	76880091	76892094	.	Intron (NM_001306089/7776, intron 30 of 30)	MBP	53849	4155
284.654	-0.21618	0.107677	-2.00767	0.0446779	0.377218	peak_106315	chr18	76892225	76897870	.	Intron (NM_001306089/7776, intron 30 of 30)	MBP	50404	4155
90.8459	-0.226017	0.145193	-1.55667	0.119548	0.529958	peak_106317	chr18	76901939	76904097	.	3' UTR	MBP	45345	4155
12.0164	0.0130418	0.2253	0.0578862	0.953839	0.989358	peak_106318	chr18	76904226	76904661	.	3' UTR	MBP	44434	4155
215.302	-0.0868887	0.0922496	-0.941887	0.34625	0.748076	peak_106319	chr18	76904796	76908731	.	3' UTR	MBP	36257	4155
14.1933	0.0120944	0.192278	0.0629005	0.949846	0.988685	peak_106320	chr18	76911287	76911879	.	Intron (NM_001025081/4155, intron 6 of 6)	MBP	34234	4155
31.9735	-0.0643442	0.126145	-0.510082	0.609994	0.884037	peak_106323	chr18	76921882	76922945	.	Intron (NM_001025081/4155, intron 5 of 6)	MBP	31979	4155
9.2857	-0.280042	0.246664	-1.13532	0.256243	0.679614	peak_106324	chr18	76931173	76931614	.	Intron (NM_001025081/4155, intron 5 of 6)	MBP	29798	4155
60.816	-0.124412	0.149019	-0.834876	0.403788	0.784791	peak_106325	chr18	76931727	76933411	.	Intron (NM_001025081/4155, intron 2 of 6)	MBP	16977	4155
425.954	-0.0837356	0.107149	-0.781491	0.434514	0.802707	peak_106327	chr18	76952316	76960890	.	Intron (NM_001025081/4155, intron 2 of 6)	MBP	8282	4155
42.8978	-0.263418	0.121032	-2.17644	0.0295222	0.325008	peak_106331	chr18	76970618	76971733	.	3' UTR	MBP	1100	4155
18.7402	-0.129586	0.181734	-0.713052	0.475814	0.824905	peak_106332	chr18	76971869	76972621	.	Promoter (<=1kb)	MBP	0	4155
401.209	0.0100339	0.0996844	0.100656	0.919823	0.98091	peak_106333	chr18	76972826	76980798	.	Promoter (1-2kb)	MBP	-1709	4155
66.3207	0.185931	0.101889	1.82485	0.0680244	0.436818	peak_106334	chr18	76982109	76984144	.	Intron (NM_001025101/4155, intron 3 of 8)	MBP	-2507	4155
26.0186	-0.0189182	0.136795	-0.138296	0.890007	0.97348	peak_106337	chr18	76986198	76987250	.	Intron (NM_001025101/4155, intron 3 of 8)	MBP	-14981	4155
149.774	-0.0581691	0.0726802	-0.800343	0.423512	0.796814	peak_106338	chr18	77000281	77004155	.	Intron (NM_001025101/4155, intron 3 of 8)	MBP	-17694	4155
134.433	0.0148767	0.125343	0.118688	0.905522	0.977207	peak_106339	chr18	77004492	77008773	.	Intron (NM_001025101/4155, intron 3 of 8)	MBP	-18413	4155
11.5251	0.0600369	0.205321	0.292405	0.769977	0.939217	peak_106341	chr18	77009480	77010002	.	Intron (NM_001025101/4155, intron 3 of 8)	MBP	-20015	4155
63.3775	0.176408	0.109831	1.60618	0.108235	0.512971	peak_106342	chr18	77012002	77014719	.	Intron (NM_001025101/4155, intron 3 of 8)	MBP	-22054	4155
13.8668	0.0625965	0.195148	0.320765	0.748389	0.932735	peak_106343	chr18	77015286	77015958	.	Intron (NM_001025101/4155, intron 3 of 8)	MBP	-26729	4155
48.2805	-0.174285	0.111592	-1.56181	0.118333	0.528145	peak_106344	chr18	77016388	77018313	.	Intron (NM_001025101/4155, intron 3 of 8)	MBP	-28158	4155
18.6161	0.00376544	0.171994	0.0218929	0.982533	0.996063	peak_106346	chr18	77019562	77020528	.	Intron (NM_001025101/4155, intron 3 of 8)	MBP	-31053	4155
12.3935	-0.152759	0.188022	-0.812451	0.416533	0.792842	peak_106349	chr18	77032036	77032645	.	Intron (NM_001025101/4155, intron 3 of 8)	MBP	-34323	4155
11.8143	0.071403	0.206525	0.345735	0.729542	0.9265	peak_106350	chr18	77034750	77035355	.	Intron (NM_001025101/4155, intron 3 of 8)	MBP	-34881	4155
17.8524	0.128614	0.195496	0.657886	0.510611	0.8412	peak_106352	chr18	77035916	77036831	.	Intron (NM_001025101/4155, intron 3 of 8)	MBP	-43545	4155
39.0778	0.181222	0.16497	1.09852	0.27198	0.692742	peak_106353	chr18	77037066	77038715	.	Intron (NM_001025101/4155, intron 3 of 8)	MBP	-44349	4155
12.5309	0.32376	0.211789	1.52869	0.12634	0.539727	peak_106354	chr18	77039109	77039734	.	Intron (NM_001025101/4155, intron 3 of 8)	MBP	-44762	4155
15.9631	0.050921	0.195797	0.260071	0.794809	0.946884	peak_106355	chr18	77043784	77044560	.	Exon (NM_001025101/4155, exon 3 of 9)	MBP	-47886	4155
11.8088	0.136788	0.214759	0.636939	0.524165	0.847075	peak_106357	chr18	77046220	77046769	.	Intron (NM_001025101/4155, intron 2 of 8)	MBP	-56208	4155
19.5455	0.101725	0.168385	0.604122	0.545763	0.856543	peak_106359	chr18	77049380	77050044	.	Intron (NM_001025101/4155, intron 2 of 8)	MBP	51816	4155
27.7808	-0.108597	0.148659	-0.730513	0.465077	0.819635	peak_106360	chr18	77050253	77050978	.	Intron (NM_001025101/4155, intron 2 of 8)	MBP	49744	4155
9.71526	-0.096303	0.210706	-0.457048	0.647637	0.897674	peak_106361	chr18	77051378	77051801	.	Intron (NM_001025101/4155, intron 2 of 8)	MBP	41531	4155
253.414	0.0201277	0.0992961	0.202704	0.839367	0.959248	peak_106362	chr18	77051909	77057823	.	Intron (NM_001025101/4155, intron 2 of 8)	MBP	40827	4155
66.7948	-0.273962	0.114052	-2.40208	0.0163023	0.26297	peak_106363	chr18	77058061	77059280	.	Intron (NM_001025101/4155, intron 2 of 8)	MBP	39823	4155
12.5523	0.38057	0.191812	1.98408	0.0472473	0.384781	peak_106364	chr18	77060600	77061240	.	Intron (NM_001025101/4155, intron 2 of 8)	MBP	38249	4155
44.9093	-0.0494728	0.13478	-0.367064	0.713571	0.921197	peak_106366	chr18	77061817	77063665	.	Intron (NM_001025101/4155, intron 2 of 8)	MBP	34615	4155
23.4387	0.0342225	0.17045	0.200777	0.840873	0.959524	peak_106367	chr18	77064942	77066177	.	Intron (NM_001025101/4155, intron 2 of 8)	MBP	33429	4155
326.119	-0.0858036	0.084644	-1.0137	0.310726	0.723817	peak_106368	chr18	77066536	77073139	.	Intron (NM_001025101/4155, intron 2 of 8)	MBP	32763	4155
47.7094	-0.00586689	0.158477	-0.0370205	0.970469	0.993472	peak_106369	chr18	77073263	77074855	.	Intron (NM_001025101/4155, intron 2 of 8)	MBP	30423	4155
21.3409	0.121539	0.160767	0.755996	0.449652	0.810765	peak_106370	chr18	77078529	77079489	.	Intron (NM_001025101/4155, intron 1 of 8)	MBP	26190	4155
29.7333	-0.00113271	0.139485	-0.00812067	0.993521	0.998336	peak_106371	chr18	77079900	77080975	.	Intron (NM_001025101/4155, intron 1 of 8)	MBP	23326	4155
16.0455	0.271648	0.175149	1.55096	0.120912	0.531844	peak_106372	chr18	77082454	77083039	.	Intron (NM_001025101/4155, intron 1 of 8)	MBP	20964	4155
511.065	0.0473576	0.0738973	0.640857	0.521616	0.845961	peak_106373	chr18	77083636	77091252	.	Intron (NM_001025101/4155, intron 1 of 8)	MBP	20057	4155
23.9083	0.119839	0.14404	0.831983	0.405419	0.78601	peak_106375	chr18	77092089	77092960	.	Intron (NM_001025101/4155, intron 1 of 8)	MBP	12766	4155
101.308	0.144228	0.103564	1.39264	0.163729	0.587408	peak_106378	chr18	77095396	77098168	.	Promoter (<=1kb)	MBP	0	4155
25.3646	0.181685	0.148967	1.21964	0.222603	0.649446	peak_106379	chr18	77098303	77099354	.	Distal Intergenic	MBP	-5339	4155
10.9955	0.505669	0.241378	2.09493	0.0361775	0.350229	peak_106380	chr18	77099490	77100018	.	Distal Intergenic	MBP	-17176	4155
26.4398	0.22409	0.135874	1.64925	0.0990967	0.497669	peak_106381	chr18	77100986	77102365	.	Distal Intergenic	MBP	-18494	4155
112.542	0.0875674	0.0781212	1.12092	0.262323	0.684751	peak_106383	chr18	77106919	77109459	.	Distal Intergenic	GALR1	-42620	2587
19.7827	0.0728943	0.180637	0.40354	0.686551	0.911964	peak_106384	chr18	77110876	77111819	.	Distal Intergenic	GALR1	-40223	2587
48.0685	0.202794	0.212681	0.953512	0.34033	0.744715	peak_106386	chr18	77114298	77116354	.	Distal Intergenic	GALR1	-37456	2587
19.4669	0.296144	0.186096	1.59135	0.111531	0.51811	peak_106387	chr18	77118896	77120017	.	Distal Intergenic	GALR1	-22059	2587
14.7085	0.298016	0.205107	1.45298	0.14623	0.56631	peak_106388	chr18	77123487	77124205	.	Intron (NM_001480/2587, intron 1 of 2)	GALR1	3015	2587
418.611	0.0140919	0.10782	0.130698	0.896014	0.974982	peak_106390	chr18	77127527	77134892	.	Distal Intergenic	GALR1	54497	2587
9.01452	-0.0268389	0.225728	-0.118899	0.905355	0.977201	peak_106391	chr18	77138122	77138505	.	Distal Intergenic	GALR1	73572	2587
14.9897	-0.007763	0.169177	-0.045887	0.9634	0.991461	peak_106392	chr18	77149959	77150619	.	Distal Intergenic	GALR1	116021	2587
19.8347	0.386535	0.179944	2.14808	0.0317072	0.333501	peak_106393	chr18	77151271	77152193	.	Distal Intergenic	GALR1	116960	2587
19.0735	-0.152972	0.163519	-0.9355	0.34953	0.750406	peak_106394	chr18	77173072	77173991	.	Distal Intergenic	GALR1	207783	2587
18.3213	0.019428	0.154572	0.125689	0.899978	0.975814	peak_106396	chr18	77209059	77209625	.	Distal Intergenic	GALR1	367943	2587
72.4134	0.0363256	0.108386	0.335151	0.737511	0.929253	peak_106397	chr18	77209737	77211961	.	Distal Intergenic	LINC01029	360214	101927715
33.1255	-0.137778	0.155693	-0.88493	0.376194	0.768169	peak_106399	chr18	77226606	77227766	.	Distal Intergenic	LINC01029	357113	101927715
11.6575	0.0684628	0.207989	0.329166	0.74203	0.93071	peak_106401	chr18	77271909	77272477	.	Distal Intergenic	LINC01029	342541	101927715
13.1971	0.0369317	0.198985	0.1856	0.852759	0.963051	peak_106403	chr18	77323407	77323944	.	Distal Intergenic	LINC01029	-299711	101927715
18.4675	0.0646658	0.161358	0.400761	0.688596	0.912694	peak_106404	chr18	77365869	77366623	.	Distal Intergenic	LINC01029	-453736	101927715
34.3136	-0.0318728	0.122582	-0.260011	0.794855	0.946884	peak_106405	chr18	77366808	77367998	.	Distal Intergenic	LINC01029	-462587	101927715
65.1842	0.0405423	0.135141	0.3	0.764177	0.937524	peak_106406	chr18	77457631	77459752	.	Distal Intergenic	LINC01029	-464451	101927715
29.4888	-0.342364	0.154353	-2.21806	0.0265509	0.312381	peak_106407	chr18	77478524	77479695	.	Distal Intergenic	SALL3	-486315	27164
16.2727	0.0829598	0.168555	0.492182	0.622591	0.888219	peak_106409	chr18	77632768	77633513	.	Distal Intergenic	SALL3	-453271	27164
54.643	0.0367479	0.11491	0.319799	0.749121	0.933092	peak_106410	chr18	77633819	77635675	.	Distal Intergenic	SALL3	-451116	27164
24.9983	0.16611	0.146069	1.1372	0.255453	0.679233	peak_106411	chr18	77635864	77636614	.	Distal Intergenic	SALL3	-397951	27164
13.544	-0.104668	0.173353	-0.603785	0.545987	0.856604	peak_106413	chr18	77650711	77651186	.	Distal Intergenic	SALL3	-393946	27164
31.848	-0.0565299	0.140527	-0.402271	0.687484	0.912228	peak_106414	chr18	77899892	77900772	.	Distal Intergenic	SALL3	-188580	27164
8.23751	0.123978	0.23513	0.527275	0.598003	0.878662	peak_106415	chr18	78293438	78293808	.	Distal Intergenic	SALL3	-114967	27164
54.2407	-0.00280999	0.154907	-0.0181398	0.985527	0.996493	peak_106417	chr18	78456313	78458008	.	Promoter (<=1kb)	ATP9B	0	374868
14.8522	0.329458	0.190631	1.72825	0.0839432	0.471591	peak_106420	chr18	78495698	78496425	.	Intron (NM_001306085/374868, intron 1 of 28)	ATP9B	25687	374868
12.8697	0.0808801	0.202645	0.399123	0.689803	0.9133	peak_106426	chr18	78790313	78790945	.	Intron (NM_001306085/374868, intron 7 of 28)	ATP9B	89604	374868
11.4658	0.552525	0.20775	2.65957	0.00782409	0.201088	peak_106427	chr18	78791047	78791694	.	Intron (NM_001306085/374868, intron 7 of 28)	ATP9B	90980	374868
9.82678	-0.207317	0.225945	-0.917554	0.358852	0.756414	peak_106428	chr18	78864950	78865308	.	Intron (NM_001306085/374868, intron 9 of 28)	ATP9B	130047	374868
13.6748	0.0352961	0.206856	0.170631	0.864514	0.966196	peak_106429	chr18	78865523	78866059	.	Intron (NM_001306085/374868, intron 9 of 28)	ATP9B	131896	374868
201.071	-0.111121	0.09786	-1.13551	0.256162	0.67957	peak_106430	chr18	79067869	79070497	.	Intron (NM_001306085/374868, intron 9 of 28)	ATP9B	136100	374868
34.386	0.134982	0.162234	0.83202	0.405398	0.786007	peak_106431	chr18	79073317	79074759	.	Exon (NM_001306085/374868, exon 10 of 29)	ATP9B	137328	374868
53.5529	-0.327916	0.115504	-2.839	0.00452555	0.16282	peak_106434	chr18	79095807	79097122	.	Intron (NM_001306085/374868, intron 10 of 28)	ATP9B	140546	374868
123.082	-0.0437109	0.0938701	-0.465653	0.641464	0.895352	peak_106437	chr18	79155782	79157984	.	Intron (NM_001306085/374868, intron 11 of 28)	ATP9B	154983	374868
31.6277	0.301968	0.187004	1.61477	0.10636	0.510117	peak_106439	chr18	79158998	79160169	.	Intron (NM_001306085/374868, intron 11 of 28)	ATP9B	162592	374868
18.2895	0.299269	0.226068	1.3238	0.185569	0.611337	peak_106440	chr18	79160374	79161094	.	Intron (NM_001306085/374868, intron 11 of 28)	NFATC1	-161120	4772
57.237	0.0808855	0.103755	0.779583	0.435636	0.803079	peak_106441	chr18	79199441	79201172	.	Intron (NM_001306085/374868, intron 11 of 28)	NFATC1	-148400	4772
265.861	-0.0688741	0.0981047	-0.702047	0.48265	0.828309	peak_106442	chr18	79201290	79205380	.	Intron (NM_001306085/374868, intron 11 of 28)	NFATC1	-146927	4772
38.2138	0.26645	0.135886	1.96084	0.0498977	0.392941	peak_106444	chr18	79206722	79208546	.	Intron (NM_001306085/374868, intron 11 of 28)	NFATC1	-144959	4772
12.4974	0.193283	0.190315	1.0156	0.309822	0.723262	peak_106445	chr18	79208823	79209301	.	Intron (NM_001306085/374868, intron 11 of 28)	NFATC1	-144558	4772
14.4717	0.0269234	0.191072	0.140907	0.887943	0.973063	peak_106447	chr18	79209948	79210598	.	Intron (NM_001306085/374868, intron 12 of 28)	NFATC1	-139943	4772
184.3	-0.062478	0.072412	-0.862813	0.38824	0.775832	peak_106449	chr18	79217366	79221766	.	Exon (NR_148360/374868, exon 13 of 32)	NFATC1	-119199	4772
14.024	-0.00499981	0.174784	-0.0286057	0.977179	0.994909	peak_106450	chr18	79224377	79225019	.	Intron (NM_001306085/374868, intron 12 of 28)	NFATC1	-118916	4772
73.7609	-0.184356	0.1741	-1.05891	0.289643	0.707727	peak_106451	chr18	79226260	79229454	.	Intron (NM_001306085/374868, intron 13 of 28)	NFATC1	-114403	4772
22.5004	-0.0252294	0.18983	-0.132906	0.894268	0.974602	peak_106452	chr18	79231986	79233005	.	Intron (NM_001306085/374868, intron 13 of 28)	NFATC1	-113578	4772
84.2605	-0.136952	0.117038	-1.17015	0.241942	0.667228	peak_106454	chr18	79245655	79247523	.	Intron (NM_001306085/374868, intron 13 of 28)	NFATC1	-96221	4772
12.2308	0.00953124	0.199214	0.0478441	0.96184	0.990956	peak_106457	chr18	79249911	79250469	.	Intron (NM_001306085/374868, intron 15 of 28)	NFATC1	-85634	4772
58.8726	-0.0817779	0.147109	-0.5559	0.578279	0.870596	peak_106460	chr18	79251886	79253235	.	Intron (NM_001306085/374868, intron 15 of 28)	NFATC1	-73363	4772
49.6997	-0.140444	0.149626	-0.938635	0.347918	0.74928	peak_106461	chr18	79254319	79255975	.	Intron (NM_001306085/374868, intron 21 of 28)	NFATC1	-50627	4772
385.694	-0.236198	0.108726	-2.1724	0.0298252	0.32609	peak_106462	chr18	79256658	79264364	.	Intron (NM_001306085/374868, intron 25 of 28)	NFATC1	-36956	4772
71.1892	-0.0744384	0.127284	-0.584821	0.558668	0.862209	peak_106463	chr18	79274857	79276731	.	Intron (NM_001306085/374868, intron 26 of 28)	NFATC1	-28806	4772
15.65	0.17297	0.176776	0.978471	0.327841	0.736728	peak_106466	chr18	79281750	79282351	.	3' UTR	NFATC1	-15858	4772
24.0543	0.00788856	0.16165	0.0488004	0.961078	0.990794	peak_106467	chr18	79282700	79283853	.	Distal Intergenic	NFATC1	-14328	4772
25.2284	-0.141519	0.148823	-0.950921	0.341644	0.745574	peak_106468	chr18	79298682	79299709	.	Distal Intergenic	NFATC1	-11209	4772
33.7904	-0.208778	0.16034	-1.30209	0.192885	0.619387	peak_106469	chr18	79299866	79300790	.	Promoter (1-2kb)	NFATC1	-1940	4772
52.7054	-0.399512	0.158296	-2.52382	0.0116086	0.232005	peak_106470	chr18	79308297	79309721	.	Intron (NM_172390/4772, intron 3 of 7)	NFATC1	47243	4772
35.6841	-0.0400409	0.230702	-0.173561	0.862211	0.965597	peak_106472	chr18	79320187	79321783	.	Intron (NM_172390/4772, intron 7 of 7)	NFATC1	65063	4772
15.3489	-0.0331301	0.203286	-0.162973	0.87054	0.967878	peak_106474	chr18	79344579	79345304	.	Intron (NM_001278669/4772, intron 9 of 9)	LOC284240	-71502	284240
167.461	-0.0347071	0.123958	-0.27999	0.779485	0.94235	peak_106475	chr18	79354608	79358973	.	Distal Intergenic	LOC284240	-3054	284240
31.7869	0.00982511	0.127361	0.077144	0.938509	0.985589	peak_106476	chr18	79365603	79367124	.	Distal Intergenic	LOC284240	-2294	284240
6.44464	-0.507507	0.293554	-1.72884	0.0838381	0.471327	peak_106477	chr18	79374301	79374615	.	Intron (NR_136643/284241, intron 1 of 4)	CTDP1-DT	6471	284241
13.2668	0.0623415	0.209067	0.298189	0.765559	0.937925	peak_106478	chr18	79377308	79377902	.	Promoter (<=1kb)	CTDP1-DT	0	284241
64.7224	-0.0926564	0.0976199	-0.949155	0.342542	0.745965	peak_106479	chr18	79378108	79380072	.	Intron (NM_004715/9150, intron 1 of 12)	CTDP1	9514	9150
25.7866	0.0568529	0.146054	0.389258	0.697085	0.915534	peak_106480	chr18	79380326	79381604	.	Intron (NM_004715/9150, intron 1 of 12)	CTDP1	11166	9150
17.9002	-0.239173	0.18679	-1.28043	0.200392	0.627194	peak_106485	chr18	79465358	79466120	.	Intron (NM_004715/9150, intron 12 of 12)	CTDP1	59403	9150
9.29654	-0.100505	0.265203	-0.378974	0.704707	0.917992	peak_106487	chr18	79507282	79507781	.	Intron (NM_004715/9150, intron 12 of 12)	CTDP1	66857	9150
12.3844	-0.30112	0.238128	-1.26453	0.206039	0.632719	peak_106489	chr18	79576463	79576968	.	Intron (NM_004715/9150, intron 12 of 12)	CTDP1	69476	9150
190.343	0.0501565	0.115167	0.435513	0.66319	0.90395	peak_106490	chr18	79678308	79680795	.	3' UTR	CTDP1	72582	9150
26.0268	0.357338	0.184396	1.93789	0.052637	0.39936	peak_106491	chr18	79690942	79692163	.	Distal Intergenic	KCNG2	-75063	26251
12.304	0.314399	0.195064	1.61178	0.107011	0.51105	peak_106492	chr18	79692589	79693227	.	Distal Intergenic	KCNG2	-72729	26251
115.514	0.0487336	0.101079	0.482136	0.629709	0.89077	peak_106494	chr18	79697092	79700490	.	Distal Intergenic	KCNG2	-65784	26251
48.2107	-0.00359501	0.108738	-0.0330612	0.973626	0.994376	peak_106495	chr18	79737900	79739464	.	Distal Intergenic	KCNG2	-64080	26251
10.8362	0.107017	0.211472	0.506057	0.612817	0.885162	peak_106496	chr18	79740213	79740713	.	Distal Intergenic	KCNG2	-62757	26251
30.6213	-0.304366	0.156689	-1.94248	0.0520785	0.398003	peak_106497	chr18	79740833	79741850	.	Distal Intergenic	KCNG2	-60327	26251
44.105	0.0197122	0.117022	0.168449	0.86623	0.966625	peak_106500	chr18	79748847	79750405	.	Distal Intergenic	KCNG2	-5897	26251
11.9403	-0.26813	0.202281	-1.32554	0.184994	0.610856	peak_106501	chr18	79750906	79751487	.	Intron (NM_012283/26251, intron 1 of 1)	KCNG2	1010	26251
22.5607	-0.130823	0.152342	-0.858748	0.390479	0.777244	peak_106502	chr18	79754013	79755111	.	Intron (NM_012283/26251, intron 1 of 1)	KCNG2	1966	26251
15.4316	-0.192825	0.176176	-1.0945	0.273734	0.694068	peak_106503	chr18	79788001	79788605	.	Intron (NM_012283/26251, intron 1 of 1)	KCNG2	2261	26251
27.294	-0.101412	0.155773	-0.651025	0.51503	0.84307	peak_106506	chr18	79796501	79797884	.	Intron (NM_012283/26251, intron 1 of 1)	KCNG2	5150	26251
34.764	-0.201363	0.196733	-1.02353	0.306056	0.720313	peak_106507	chr18	79797986	79799588	.	Intron (NM_012283/26251, intron 1 of 1)	KCNG2	10889	26251
28.9987	0.0502184	0.165696	0.303075	0.761833	0.936936	peak_106508	chr18	79799757	79800907	.	Intron (NM_012283/26251, intron 1 of 1)	KCNG2	15372	26251
15.2602	-0.522939	0.199785	-2.61751	0.00885742	0.210269	peak_106510	chr18	79803716	79804587	.	3' UTR	KCNG2	39098	26251
16.9436	0.096964	0.220155	0.440436	0.659622	0.902652	peak_106511	chr18	79818685	79819520	.	3' UTR	KCNG2	40358	26251
40.2113	-0.0862106	0.162647	-0.530048	0.596079	0.877701	peak_106512	chr18	79856335	79857771	.	Intron (NM_001146343/80148, intron 3 of 3)	SLC66A2	35546	80148
13.9145	-0.237868	0.211617	-1.12405	0.260992	0.683666	peak_106513	chr18	79864678	79865392	.	Exon (NM_001146345/80148, exon 4 of 5)	SLC66A2	30747	80148
9.97561	-0.1476	0.256178	-0.576161	0.564507	0.865025	peak_106515	chr18	79865929	79866404	.	Intron (NM_001146343/80148, intron 3 of 3)	SLC66A2	28092	80148
13.0866	0.0676012	0.204106	0.331206	0.740489	0.930132	peak_106516	chr18	79866655	79867362	.	Intron (NM_001146343/80148, intron 3 of 3)	SLC66A2	22569	80148
214.723	-0.0335577	0.121315	-0.276616	0.782075	0.943132	peak_106518	chr18	79868824	79874203	.	Intron (NM_001146343/80148, intron 3 of 3)	SLC66A2	13120	80148
135.124	-0.0610427	0.115278	-0.529527	0.59644	0.877865	peak_106519	chr18	79874556	79878588	.	Intron (NM_001146343/80148, intron 3 of 3)	SLC66A2	12666	80148
59.5758	0.0108949	0.0969532	0.112372	0.910528	0.978567	peak_106522	chr18	79904030	79906167	.	Distal Intergenic	SLC66A2	-3313	80148
161.351	0.0211666	0.111586	0.189689	0.849553	0.962129	peak_106523	chr18	79910696	79914213	.	Distal Intergenic	SLC66A2	-3752	80148
37.0648	-0.0680162	0.123252	-0.551847	0.581053	0.871769	peak_106524	chr18	79914318	79916107	.	Distal Intergenic	HSBP1L1	-5877	440498
119.206	-0.0754824	0.109177	-0.691379	0.489328	0.831407	peak_106525	chr18	79916418	79920906	.	Promoter (<=1kb)	HSBP1L1	0	440498
14.2454	-0.162379	0.196802	-0.825091	0.40932	0.788451	peak_106526	chr18	79921045	79921484	.	Intron (NM_001136180/440498, intron 2 of 3)	HSBP1L1	3265	440498
50.5249	0.0280576	0.133658	0.209922	0.833729	0.957539	peak_106527	chr18	79921627	79923558	.	Intron (NM_001136180/440498, intron 3 of 3)	HSBP1L1	3689	440498
160.771	0.0947377	0.0968887	0.977799	0.328174	0.737072	peak_106528	chr18	79923726	79929084	.	3' UTR	HSBP1L1	4778	440498
140.821	-0.132893	0.0999219	-1.32997	0.183527	0.609489	peak_106529	chr18	79933612	79937397	.	3' UTR	HSBP1L1	6210	440498
648.824	0.00329433	0.104536	0.0315138	0.97486	0.994494	peak_106533	chr18	79940562	79954727	.	Intron (NM_001303471/10907, intron 2 of 3)	TXNL4A	10397	10907
26.5459	0.0807631	0.166387	0.485392	0.627398	0.89005	peak_106535	chr18	79955405	79956764	.	Intron (NM_001303471/10907, intron 2 of 3)	TXNL4A	7670	10907
508.234	-0.0449931	0.0817875	-0.550122	0.582236	0.872177	peak_106536	chr18	79959036	79966925	.	Intron (NM_001303471/10907, intron 2 of 3)	TXNL4A	5699	10907
26.7033	-0.0315583	0.15748	-0.200396	0.841171	0.959543	peak_106539	chr18	79969426	79970686	.	Promoter (1-2kb)	TXNL4A	-1712	10907
42.3961	0.0593009	0.114181	0.519361	0.603509	0.881005	peak_106540	chr18	79970853	79972817	.	Intron (NM_001305563/10907, intron 2 of 3)	TXNL4A	-3410	10907
17.8614	0.0630585	0.165619	0.380744	0.703393	0.917505	peak_106541	chr18	79973000	79973834	.	Intron (NM_001305563/10907, intron 2 of 3)	TXNL4A	-4385	10907
49.5656	0.12529	0.107289	1.16778	0.242894	0.66802	peak_106542	chr18	79974591	79976828	.	Intron (NM_001305563/10907, intron 2 of 3)	TXNL4A	-15805	10907
9.90085	0.2512	0.225791	1.11253	0.26591	0.68773	peak_106546	chr18	79982400	79982866	.	3' UTR	RBFA	11177	79863
269.551	-0.134676	0.0982264	-1.37108	0.170351	0.595393	peak_106548	chr18	79986466	79990160	.	Distal Intergenic	ADNP2	-11258	22850
23.6791	0.445233	0.173314	2.56893	0.0102012	0.221418	peak_106550	chr18	79992007	79992812	.	Distal Intergenic	ADNP2	-4238	22850
10.3525	0.158634	0.223264	0.710521	0.477381	0.825709	peak_106551	chr18	79992951	79993405	.	Promoter (1-2kb)	ADNP2	-1386	22850
17.91	-0.0888893	0.161909	-0.549009	0.582999	0.872521	peak_106553	chr18	80004782	80005420	.	Promoter (<=1kb)	ADNP2	0	22850
28.1033	-0.0476661	0.147723	-0.322672	0.746943	0.932342	peak_106554	chr18	80006984	80008157	.	Intron (NM_014913/22850, intron 1 of 3)	ADNP2	1505	22850
204.824	-0.00115967	0.103727	-0.0111799	0.99108	0.997945	peak_106555	chr18	80032503	80036367	.	Exon (NM_014913/22850, exon 3 of 4)	PARD6G-AS1	-14583	100130522
37.082	-0.00344428	0.142047	-0.0242475	0.980655	0.99573	peak_106556	chr18	80037176	80038602	.	Promoter (<=1kb)	PARD6G-AS1	0	100130522
11.0897	0.29074	0.21356	1.3614	0.173387	0.598551	peak_106557	chr18	80045614	80046158	.	Intron (NR_028339/100130522, intron 1 of 2)	PARD6G-AS1	2522	100130522
56.9848	0.086633	0.220125	0.393563	0.693904	0.91467	peak_106558	chr18	80046385	80048668	.	Intron (NR_028339/100130522, intron 1 of 2)	PARD6G-AS1	2955	100130522
23.6907	0.20083	0.149123	1.34673	0.178066	0.603402	peak_106559	chr18	80097098	80098008	.	Intron (NR_028339/100130522, intron 1 of 2)	PARD6G-AS1	3407	100130522
108.575	-0.12759	0.0807645	-1.57978	0.114158	0.522341	peak_106561	chr18	80102550	80105024	.	3' UTR	PARD6G-AS1	8697	100130522
10.8624	0.161005	0.242414	0.664172	0.50658	0.839264	peak_106563	chr18	80108017	80108581	.	3' UTR	PARD6G-AS1	11095	100130522
198.051	0.00640617	0.119067	0.053803	0.957092	0.990003	peak_106564	chr18	80108703	80110640	.	3' UTR	PARD6G-AS1	11630	100130522
8.04567	-0.0368324	0.237309	-0.155209	0.876657	0.969586	peak_106566	chr18	80132959	80133341	.	Exon (NR_028340/100130522, exon 2 of 3)	PARD6G-AS1	27916	100130522
129.415	0.304656	0.121126	2.5152	0.0118964	0.23437	peak_106567	chr18	80147078	80149621	.	Intron (NR_028340/100130522, intron 2 of 2)	PARD6G-AS1	28405	100130522
51.4249	0.0485286	0.104282	0.46536	0.641674	0.895513	peak_106572	chr18	80156621	80157899	.	Distal Intergenic	PARD6G	-15366	84552
15.4302	-0.0751942	0.180066	-0.417593	0.676245	0.908667	peak_106573	chr18	80158186	80158837	.	Exon (NR_033266/375690, exon 3 of 3)	WASH5P	6540	375690
105.148	-0.472348	0.20144	-2.34485	0.0190345	0.278064	peak_106575	chr18	80159554	80162193	.	Exon (NR_033266/375690, exon 2 of 3)	WASH5P	2939	375690
50.9143	0.049163	0.141487	0.347474	0.728235	0.926192	peak_106578	chr18	80176329	80177763	.	Distal Intergenic	LINC01002	-37544	399844
10.7824	0.0420112	0.207971	0.202005	0.839913	0.95937	peak_106579	chr18	80181999	80182413	.	Distal Intergenic	LINC01002	-40213	399844
112.364	-0.0196722	0.124169	-0.15843	0.874118	0.968875	peak_106581	chr18	80244995	80247526	.	Distal Intergenic	PLPP2	42665	8612
28.1662	-0.0338624	0.139454	-0.242821	0.808144	0.949751	peak_106582	chr18	80247673	80248451	.	Distal Intergenic	PLPP2	41772	8612
232.663	-0.237589	0.115297	-2.06066	0.0393353	0.360687	peak_106583	chr18	80262880	80263255	.	Distal Intergenic	PLPP2	40573	8612
141.335	0.0442112	0.104435	0.423336	0.67205	0.907248	peak_106584	chr19	60062	64426	.	Distal Intergenic	PLPP2	36631	8612
65.44	-0.141699	0.118978	-1.19097	0.233664	0.659954	peak_106586	chr19	66196	68038	.	Distal Intergenic	PLPP2	10833	8612
343.688	-0.195346	0.0878786	-2.22291	0.0262216	0.311296	peak_106587	chr19	69635	72379	.	3' UTR	PLPP2	9739	8612
41.9821	-0.0314591	0.142331	-0.221028	0.825071	0.95496	peak_106588	chr19	75894	76903	.	Promoter (<=1kb)	PLPP2	0	8612
273.182	0.0323875	0.0829758	0.390324	0.696297	0.915255	peak_106591	chr19	242843	246957	.	Promoter (<=1kb)	MIER2	0	54531
51.2873	0.0398685	0.0997451	0.399704	0.689374	0.913118	peak_106592	chr19	247382	248473	.	Distal Intergenic	MIER2	-9770	54531
17.1901	0.0257513	0.157599	0.163397	0.870206	0.967764	peak_106594	chr19	249771	250566	.	Promoter (<=1kb)	SPMAP2	0	51298
13.9794	-0.0308249	0.22351	-0.137913	0.89031	0.973516	peak_106595	chr19	254126	254508	.	Distal Intergenic	SPMAP2	-4316	51298
64.388	0.242134	0.119833	2.02059	0.0433221	0.37314	peak_106596	chr19	266638	267939	.	Distal Intergenic	SPMAP2	-9830	51298
65.0746	0.0841365	0.134244	0.626744	0.530827	0.850358	peak_106597	chr19	278593	280306	.	Distal Intergenic	SPMAP2	-10372	51298
17.8093	0.104826	0.203988	0.513881	0.607335	0.88275	peak_106598	chr19	280499	281400	.	Distal Intergenic	SPMAP2	-12541	51298
14.0599	-0.202911	0.223529	-0.907764	0.364003	0.76009	peak_106599	chr19	290684	291322	.	Distal Intergenic	SPMAP2	-13695	51298
9.82121	0.0848637	0.239627	0.35415	0.723227	0.924544	peak_106600	chr19	294816	295315	.	Distal Intergenic	C2CD4C	14911	126567
33.6842	-0.126466	0.148905	-0.849305	0.395711	0.780089	peak_106601	chr19	301252	302698	.	Distal Intergenic	C2CD4C	13600	126567
112.545	0.0980294	0.12011	0.816165	0.414406	0.791452	peak_106603	chr19	342951	345581	.	Distal Intergenic	C2CD4C	5086	126567
21.8147	-0.247426	0.16324	-1.51572	0.129589	0.544156	peak_106604	chr19	354611	355281	.	Distal Intergenic	C2CD4C	4238	126567
27.2882	-0.365934	0.158428	-2.30978	0.0209003	0.287829	peak_106605	chr19	355394	356288	.	Promoter (<=1kb)	C2CD4C	0	126567
217.98	0.0442485	0.11795	0.375147	0.707551	0.919008	peak_106606	chr19	364383	368298	.	Distal Intergenic	C2CD4C	-6631	126567
626.796	0.0681595	0.115181	0.591757	0.554013	0.860023	peak_106607	chr19	368445	379684	.	3' UTR	C2CD4C	-7866	126567
191.726	0.222817	0.156307	1.42551	0.154011	0.575323	peak_106608	chr19	380339	385106	.	Exon (NM_012435/25759, exon 10 of 13)	C2CD4C	-12619	126567
145.383	0.163135	0.142722	1.14302	0.25303	0.676924	peak_106611	chr19	389728	393643	.	Intron (NM_012435/25759, intron 8 of 12)	C2CD4C	-23661	126567
8.88855	0.0610354	0.242273	0.251928	0.801097	0.948011	peak_106612	chr19	393799	394236	.	Intron (NM_012435/25759, intron 8 of 12)	C2CD4C	-24092	126567
27.8897	0.388326	0.165923	2.34039	0.0192634	0.27926	peak_106614	chr19	401426	402645	.	Intron (NM_012435/25759, intron 1 of 12)	SHC2	15929	25759
34.9935	0.0318338	0.159196	0.199966	0.841507	0.959579	peak_106615	chr19	402951	404061	.	Intron (NM_012435/25759, intron 1 of 12)	SHC2	15222	25759
459.537	0.016901	0.0997715	0.169397	0.865484	0.966459	peak_106617	chr19	405026	413729	.	Intron (NM_012435/25759, intron 1 of 12)	SHC2	14024	25759
10.2869	0.401564	0.205941	1.9499	0.0511882	0.396123	peak_106618	chr19	415754	416288	.	Intron (NM_012435/25759, intron 1 of 12)	SHC2	11724	25759
60.1706	0.275691	0.122767	2.24564	0.0247274	0.304881	peak_106619	chr19	416962	419714	.	Intron (NM_012435/25759, intron 1 of 12)	SHC2	9158	25759
372.138	0.100351	0.0825228	1.21604	0.223969	0.650573	peak_106620	chr19	421766	429032	.	Intron (NM_012435/25759, intron 1 of 12)	SHC2	8742	25759
38.7794	0.098147	0.121829	0.805614	0.420466	0.795027	peak_106621	chr19	430400	432032	.	Intron (NM_012435/25759, intron 1 of 12)	SHC2	8040	25759
13.0259	0.244104	0.207632	1.17566	0.239731	0.665388	peak_106624	chr19	433239	433891	.	Intron (NM_001385600/284451, intron 2 of 2)	SHC2	-4504	25759
532.64	-0.000797905	0.0791276	-0.0100838	0.991954	0.998107	peak_106625	chr19	434519	442421	.	Intron (NM_001385600/284451, intron 2 of 2)	SHC2	-4950	25759
41.338	-0.0259737	0.149596	-0.173626	0.862159	0.965575	peak_106626	chr19	442800	445066	.	5' UTR	CIMAP1D	2687	284451
10.4565	0.0787888	0.210616	0.374088	0.708339	0.91921	peak_106627	chr19	445224	445762	.	Intron (NM_001385600/284451, intron 1 of 2)	CIMAP1D	1597	284451
37.6994	0.0294789	0.150731	0.195573	0.844944	0.960695	peak_106630	chr19	447892	449272	.	Intron (NM_001385598/284451, intron 2 of 3)	CIMAP1D	-2690	284451
74.356	0.0729395	0.12102	0.602706	0.546704	0.856913	peak_106634	chr19	454810	457989	.	Intron (NM_001385598/284451, intron 2 of 3)	CIMAP1D	3866	284451
617.938	0.029081	0.111616	0.260545	0.794444	0.946858	peak_106635	chr19	458573	464894	.	5' UTR	CIMAP1D	617	284451
54.2304	0.23461	0.173478	1.35239	0.17625	0.601321	peak_106637	chr19	467284	469946	.	Promoter (<=1kb)	CIMAP1D	-607	284451
27.315	0.327989	0.16093	2.03808	0.0415416	0.367373	peak_106639	chr19	471994	473165	.	Promoter (<=1kb)	TPGS1	0	91978
45.9577	0.318679	0.145611	2.18856	0.0286291	0.321506	peak_106640	chr19	473591	475637	.	Intron (NM_033513/91978, intron 1 of 1)	TPGS1	6935	91978
208.76	0.0778129	0.0882704	0.881529	0.378031	0.769555	peak_106641	chr19	477677	481670	.	Intron (NM_033513/91978, intron 1 of 1)	TPGS1	9506	91978
10.2419	-0.274552	0.23667	-1.16006	0.246023	0.67084	peak_106643	chr19	483441	483973	.	Distal Intergenic	CDC34	-6535	997
38.6849	-0.240401	0.189243	-1.27033	0.203967	0.630715	peak_106644	chr19	484740	486604	.	Promoter (1-2kb)	CDC34	-1797	997
11.457	0.425617	0.218223	1.95037	0.0511315	0.395972	peak_106645	chr19	487146	487758	.	Promoter (<=1kb)	CDC34	0	997
359.357	-0.0807533	0.106249	-0.760037	0.447233	0.809533	peak_106646	chr19	487878	491026	.	Intron (NM_004359/997, intron 4 of 4)	GZMM	-3925	3004
18.6469	-0.00669241	0.207921	-0.0321873	0.974323	0.994377	peak_106647	chr19	491134	491962	.	Intron (NM_004359/997, intron 4 of 4)	GZMM	-2756	3004
368.933	0.0230375	0.100114	0.230112	0.818005	0.952905	peak_106649	chr19	493010	499400	.	Promoter (<=1kb)	GZMM	438	3004
816.344	-0.0326655	0.088596	-0.368702	0.71235	0.920663	peak_106650	chr19	504349	513239	.	Downstream (<=300bp)	GZMM	5933	3004
25.1186	0.16425	0.143328	1.14597	0.251809	0.675561	peak_106651	chr19	514432	515706	.	Promoter (<=1kb)	BSG	-212	682
11.4145	0.0125841	0.193446	0.0650524	0.948132	0.988296	peak_106652	chr19	517003	517421	.	Promoter (<=1kb)	BSG	0	682
39.6321	0.212148	0.158239	1.34068	0.180025	0.606068	peak_106653	chr19	517564	519037	.	Promoter (<=1kb)	HCN2	0	610
18.9044	-0.275614	0.189473	-1.45463	0.145771	0.565896	peak_106654	chr19	524454	525225	.	Intron (NM_001194/610, intron 1 of 7)	HCN2	5234	610
27.3588	0.0600164	0.1577	0.380574	0.703519	0.917508	peak_106655	chr19	528925	530001	.	Exon (NM_001194/610, exon 2 of 8)	HCN2	11051	610
680.438	0.074838	0.10568	0.708154	0.47885	0.826333	peak_106656	chr19	530565	537373	.	Exon (NM_001194/610, exon 2 of 8)	HCN2	13952	610
66.8277	0.196136	0.13037	1.50446	0.132462	0.548197	peak_106657	chr19	537745	540128	.	Exon (NM_001194/610, exon 3 of 8)	HCN2	15169	610
13.3738	-0.0257397	0.208772	-0.123291	0.901876	0.976243	peak_106658	chr19	540637	541313	.	Exon (NM_001194/610, exon 4 of 8)	HCN2	17227	610
16.3308	-0.0210396	0.186417	-0.112863	0.910139	0.978519	peak_106660	chr19	544491	545390	.	3' UTR	POLRMT	7492	5442
57.7851	0.0394184	0.142316	0.276977	0.781798	0.943021	peak_106661	chr19	549986	551726	.	Intron (NM_005035/5442, intron 3 of 20)	POLRMT	6960	5442
18.5342	0.133818	0.170989	0.782611	0.433856	0.802489	peak_106662	chr19	571943	572375	.	Promoter (<=1kb)	POLRMT	0	5442
922.044	0.0593213	0.108285	0.547827	0.583811	0.872719	peak_106663	chr19	572528	587219	.	Promoter (<=1kb)	POLRMT	-176	5442
460.284	0.0321254	0.131406	0.244474	0.806864	0.949385	peak_106664	chr19	587358	594938	.	Promoter (1-2kb)	FGF22	-1971	27006
136.613	0.244156	0.0994747	2.45445	0.0141099	0.249762	peak_106665	chr19	595099	600298	.	Promoter (<=1kb)	FGF22	0	27006
92.009	0.0513439	0.109243	0.469998	0.638357	0.893941	peak_106666	chr19	600920	603555	.	3' UTR	FGF22	4099	27006
17.5599	0.35632	0.190684	1.86864	0.0616723	0.422491	peak_106667	chr19	603833	604768	.	3' UTR	FGF22	6934	27006
18.8444	0.0949822	0.186935	0.508103	0.611381	0.884618	peak_106668	chr19	604947	606019	.	Promoter (<=1kb)	RNF126	0	55658
214.77	0.065947	0.115001	0.573448	0.566341	0.865916	peak_106669	chr19	607106	612613	.	Promoter (<=1kb)	FSTL3	0	10272
12.666	-0.115976	0.229475	-0.505399	0.613279	0.885286	peak_106670	chr19	612919	613560	.	3' UTR	FSTL3	9249	10272
640.529	-0.0145797	0.109011	-0.133745	0.893604	0.97447	peak_106671	chr19	613684	626058	.	Promoter (<=1kb)	PALM	0	5064
10.8674	0.412833	0.206297	2.00116	0.0453754	0.379278	peak_106672	chr19	626159	626577	.	Intron (NM_001040134/5064, intron 5 of 7)	MISP	-18446	126353
264.343	0.121396	0.101361	1.19766	0.231049	0.657229	peak_106673	chr19	626977	633561	.	Exon (NM_001040134/5064, exon 6 of 8)	MISP	-14426	126353
60.3313	0.334312	0.122529	2.72843	0.00636359	0.186462	peak_106674	chr19	633713	635318	.	Intron (NM_001040134/5064, intron 7 of 7)	MISP	-12607	126353
187.029	0.125835	0.140205	0.89751	0.369447	0.763778	peak_106676	chr19	638623	644393	.	Intron (NM_173481/126353, intron 1 of 4)	MISP	1732	126353
1134.76	0.10241	0.107389	0.95364	0.340266	0.744685	peak_106677	chr19	646822	666168	.	Distal Intergenic	PTBP1	-17915	5725
608.382	0.0229433	0.112374	0.20417	0.838221	0.958859	peak_106678	chr19	672272	682665	.	Promoter (<=1kb)	PTBP1	-392	5725
1924.75	0.0657472	0.0975968	0.673661	0.500527	0.836572	peak_106680	chr19	704080	728932	.	Promoter (<=1kb)	MIR4745	198	100616459
11.7171	0.136418	0.218503	0.624328	0.532412	0.8509	peak_106682	chr19	732082	732683	.	Exon (NM_002819/5725, exon 12 of 15)	MIR4745	3481	100616459
69.7494	0.0214428	0.134108	0.159892	0.872966	0.968588	peak_106683	chr19	733322	736686	.	3' UTR	MIR3187	-2145	100422854
34.1002	0.359995	0.135334	2.66005	0.00781301	0.200993	peak_106684	chr19	736932	738504	.	Promoter (<=1kb)	MIR3187	-635	100422854
9.54076	-0.105299	0.222536	-0.473179	0.636085	0.893143	peak_106686	chr19	752844	753237	.	Intron (NM_024888/79948, intron 2 of 6)	MIR3187	3676	100422854
98.6038	0.0068496	0.0888484	0.0770931	0.938549	0.985595	peak_106688	chr19	795252	797060	.	Promoter (<=1kb)	PLPPR3	0	79948
423.161	0.109411	0.122496	0.893181	0.37176	0.765166	peak_106689	chr19	797347	804573	.	Promoter (1-2kb)	PLPPR3	-1054	79948
78.8589	0.0390612	0.107674	0.362771	0.716776	0.922314	peak_106690	chr19	805138	807912	.	Exon (NM_002777/5657, exon 2 of 5)	PRTN3	2217	5657
10.9958	-0.0992272	0.199701	-0.496877	0.619276	0.887364	peak_106692	chr19	808421	808966	.	Exon (NM_001317335/1675, exon 2 of 5)	CFD	752	1675
58.3389	0.175405	0.122113	1.43641	0.150885	0.571497	peak_106693	chr19	809113	811443	.	3' UTR	CFD	3195	1675
21.2555	-0.390748	0.164181	-2.37999	0.0173132	0.26935	peak_106694	chr19	812087	812921	.	3' UTR	CFD	3963	1675
93.4247	-0.122893	0.106298	-1.15612	0.247633	0.672241	peak_106695	chr19	813649	816632	.	Distal Intergenic	CFD	5360	1675
176.165	0.0284452	0.116599	0.243958	0.807263	0.949494	peak_106697	chr19	820558	822872	.	Intron (NM_005481/10025, intron 10 of 15)	CFD	14657	1675
38.733	-0.0770525	0.136728	-0.563545	0.573064	0.86864	peak_106699	chr19	843252	844726	.	Promoter (<=1kb)	MED16	0	10025
19.7034	0.0360308	0.156635	0.230031	0.818068	0.952905	peak_106701	chr19	860404	861125	.	Intron (NM_138774/91300, intron 1 of 7)	R3HDM4	6503	91300
30.3126	0.0749431	0.143142	0.523559	0.600585	0.879882	peak_106703	chr19	863626	864757	.	Promoter (<=1kb)	R3HDM4	0	91300
295.884	0.175425	0.119546	1.46743	0.142259	0.561428	peak_106705	chr19	866121	874097	.	Distal Intergenic	KISS1R	4176	84634
256.181	0.294299	0.114387	2.57284	0.0100867	0.220394	peak_106707	chr19	875232	880716	.	Distal Intergenic	ARID3A	-2131	1820
1699.3	0.105934	0.0851709	1.24378	0.213582	0.639697	peak_106708	chr19	881063	905440	.	Promoter (1-2kb)	ARID3A	-1736	1820
8.5797	0.244053	0.24515	0.995525	0.319481	0.730796	peak_106710	chr19	906279	906716	.	Exon (NM_005224/1820, exon 2 of 9)	ARID3A	3739	1820
92.4711	0.243842	0.129683	1.88029	0.0600687	0.417941	peak_106711	chr19	906834	910912	.	Intron (NM_005224/1820, intron 2 of 8)	ARID3A	4835	1820
300.174	0.101139	0.124518	0.812247	0.41665	0.792905	peak_106712	chr19	911154	915794	.	Exon (NM_005224/1820, exon 3 of 9)	ARID3A	5272	1820
130.422	0.0669818	0.115799	0.57843	0.562974	0.86413	peak_106713	chr19	916525	920850	.	Intron (NM_005224/1820, intron 3 of 8)	ARID3A	8471	1820
15.1631	0.244406	0.202526	1.20679	0.227512	0.653852	peak_106715	chr19	921922	922630	.	Intron (NM_005224/1820, intron 3 of 8)	ARID3A	14268	1820
15.2085	0.492013	0.211303	2.32847	0.0198873	0.282826	peak_106716	chr19	923466	924299	.	Intron (NM_005224/1820, intron 3 of 8)	ARID3A	17640	1820
283.119	0.100359	0.113803	0.881861	0.377852	0.769429	peak_106717	chr19	924561	929439	.	Intron (NM_005224/1820, intron 3 of 8)	ARID3A	21032	1820
141.608	0.0779542	0.134711	0.578678	0.562807	0.864097	peak_106720	chr19	931300	934224	.	Intron (NM_005224/1820, intron 3 of 8)	ARID3A	24340	1820
20.1562	0.276774	0.174645	1.58478	0.113017	0.52068	peak_106721	chr19	934501	935508	.	Intron (NM_005224/1820, intron 3 of 8)	ARID3A	27668	1820
89.2997	0.237614	0.148971	1.59503	0.110705	0.516712	peak_106723	chr19	940303	942807	.	Intron (NM_005224/1820, intron 3 of 8)	WDR18	-23186	57418
57.1952	0.301034	0.173951	1.73057	0.0835285	0.470787	peak_106724	chr19	943672	945658	.	Exon (NM_005224/1820, exon 4 of 9)	WDR18	-22555	57418
8.17569	0.556032	0.319035	1.74285	0.0813595	0.466601	peak_106726	chr19	947417	947856	.	3' UTR	WDR18	-7467	57418
120.008	-0.0113558	0.134802	-0.0842405	0.932865	0.984108	peak_106727	chr19	950375	953590	.	Distal Intergenic	WDR18	-2036	57418
16.9905	0.112989	0.177343	0.637122	0.524046	0.847041	peak_106729	chr19	956441	957277	.	3' UTR	GRIN3B	8108	116444
28.5272	0.0847307	0.148905	0.569026	0.569338	0.867239	peak_106730	chr19	958554	959742	.	3' UTR	TMEM259	9943	91304
12.0234	0.43539	0.222314	1.95845	0.0501773	0.393887	peak_106733	chr19	974889	975460	.	Intron (NM_001033026/91304, intron 1 of 10)	TMEM259	2309	91304
19.0326	0.299345	0.167287	1.78941	0.0735485	0.449789	peak_106734	chr19	980026	980892	.	Promoter (<=1kb)	TMEM259	0	91304
274.478	-0.0424238	0.095174	-0.44575	0.655778	0.901243	peak_106735	chr19	981560	985284	.	Promoter (<=1kb)	ABCA7	0	10347
74.1112	-0.151121	0.117489	-1.28626	0.198352	0.62498	peak_106736	chr19	1008527	1010718	.	5' UTR	ABCA7	1056	10347
12.7381	0.757976	0.234646	3.23029	0.00123663	0.0982229	peak_106739	chr19	1013491	1014214	.	3' UTR	POLR2E	6178	5434
122.168	0.0779242	0.146396	0.532282	0.594531	0.877017	peak_106740	chr19	1014607	1018814	.	Exon (NM_002695/5434, exon 5 of 8)	POLR2E	4935	5434
225.438	0.0887401	0.120152	0.738562	0.460173	0.816826	peak_106741	chr19	1019002	1023494	.	5' UTR	POLR2E	3165	5434
77.8212	0.0792755	0.11298	0.701675	0.482882	0.828473	peak_106742	chr19	1039326	1041034	.	Promoter (<=1kb)	POLR2E	0	5434
35.8558	0.0835051	0.12055	0.692703	0.488496	0.831083	peak_106743	chr19	1041164	1042225	.	Promoter (<=1kb)	POLR2E	-149	5434
37.4124	-0.0631385	0.15005	-0.420783	0.673913	0.907865	peak_106744	chr19	1074360	1075479	.	Distal Intergenic	POLR2E	-2670	5434
42.1208	0.0672846	0.112212	0.599622	0.548758	0.857569	peak_106745	chr19	1084790	1086813	.	Promoter (<=1kb)	GPX4	-151	2879
54.8943	0.0479369	0.124523	0.384965	0.700264	0.916734	peak_106746	chr19	1087237	1089197	.	Promoter (<=1kb)	GPX4	0	2879
15.9134	0.319489	0.1808	1.76708	0.0772143	0.457585	peak_106747	chr19	1089553	1090441	.	Intron (NM_001100122/22904, intron 13 of 28)	GPX4	11780	2879
30.4308	-0.0653185	0.155238	-0.420763	0.673928	0.907865	peak_106748	chr19	1090602	1092210	.	Exon (NM_001100122/22904, exon 3 of 29)	SBNO2	7287	22904
116.522	0.00523704	0.136299	0.0384231	0.96935	0.993241	peak_106749	chr19	1093534	1095399	.	Intron (NM_001100122/22904, intron 2 of 28)	SBNO2	4999	22904
25.2688	0.358255	0.159597	2.24475	0.0247842	0.304962	peak_106750	chr19	1095541	1096085	.	Promoter (<=1kb)	SBNO2	0	22904
88.6319	0.181023	0.102721	1.76228	0.0780219	0.459139	peak_106751	chr19	1098056	1100499	.	Promoter (1-2kb)	SBNO2	-1473	22904
108.304	0.0623441	0.0794597	0.7846	0.432688	0.801744	peak_106752	chr19	1100705	1103836	.	Intron (NM_014963/22904, intron 4 of 31)	SBNO2	-3212	22904
570.403	0.0422358	0.130998	0.322415	0.747138	0.932359	peak_106753	chr19	1103982	1115045	.	Intron (NM_014963/22904, intron 4 of 31)	SBNO2	-9800	22904
51.5608	-0.0495943	0.112579	-0.440528	0.659555	0.902632	peak_106755	chr19	1122895	1124934	.	Intron (NM_014963/22904, intron 4 of 31)	SBNO2	-13702	22904
13.0316	0.150849	0.206921	0.72902	0.465989	0.820185	peak_106756	chr19	1126496	1127223	.	Intron (NM_014963/22904, intron 3 of 31)	SBNO2	-15359	22904
148.852	0.228432	0.129376	1.76565	0.0774553	0.458071	peak_106757	chr19	1130583	1133381	.	Intron (NM_014963/22904, intron 3 of 31)	SBNO2	-16303	22904
21.5738	0.327238	0.17792	1.83924	0.0658804	0.432174	peak_106758	chr19	1133667	1134889	.	Intron (NM_014963/22904, intron 2 of 31)	SBNO2	-17930	22904
84.5127	-0.0999438	0.128652	-0.776857	0.437243	0.803858	peak_106759	chr19	1135431	1137733	.	Intron (NM_014963/22904, intron 2 of 31)	SBNO2	-18352	22904
11.1411	0.0539498	0.210405	0.256409	0.797635	0.947373	peak_106761	chr19	1144668	1145203	.	Intron (NM_014963/22904, intron 1 of 31)	SBNO2	17968	22904
13.1216	0.418708	0.208023	2.0128	0.0441359	0.375839	peak_106763	chr19	1147585	1148258	.	Intron (NM_014963/22904, intron 1 of 31)	SBNO2	13916	22904
9.39163	0.854493	0.429697	1.98859	0.0467461	0.383257	peak_106764	chr19	1148524	1149058	.	Intron (NM_014963/22904, intron 1 of 31)	SBNO2	13613	22904
56.4014	0.0992807	0.13564	0.731941	0.464204	0.819087	peak_106766	chr19	1150573	1152904	.	Intron (NM_014963/22904, intron 1 of 31)	SBNO2	3437	22904
13.4347	-0.383874	0.200271	-1.91678	0.0552661	0.406357	peak_106767	chr19	1154684	1155340	.	Promoter (<=1kb)	SBNO2	0	22904
15.5891	0.311764	0.186278	1.67365	0.0941999	0.490069	peak_106770	chr19	1159853	1160658	.	Promoter (<=1kb)	STK11	-163	6794
11.4956	0.596905	0.232831	2.56368	0.0103568	0.222419	peak_106771	chr19	1162529	1163177	.	Promoter (<=1kb)	STK11	0	6794
340.567	-0.0357746	0.124215	-0.288005	0.773343	0.940485	peak_106772	chr19	1163450	1170833	.	Exon (NM_000455/6794, exon 2 of 10)	STK11	2901	6794
245.52	0.0193646	0.119882	0.161531	0.871676	0.968138	peak_106773	chr19	1170997	1174747	.	3' UTR	CBARP	9013	255057
62.9001	0.0514605	0.108644	0.473664	0.63574	0.89303	peak_106774	chr19	1194125	1195092	.	Promoter (<=1kb)	CBARP	0	255057
23.5807	0.0759015	0.166533	0.455774	0.648553	0.898117	peak_106776	chr19	1205187	1205613	.	5' UTR	MIDN	1267	90007
238.763	0.0872994	0.132572	0.658505	0.510214	0.840888	peak_106777	chr19	1205722	1208545	.	Promoter (<=1kb)	CIRBP	0	1153
487.539	0.225802	0.102786	2.19681	0.0280338	0.31868	peak_106778	chr19	1208679	1219529	.	Promoter (1-2kb)	EFNA2	-1786	1943
433.105	0.0703509	0.109116	0.644734	0.5191	0.845073	peak_106779	chr19	1219640	1228992	.	Promoter (1-2kb)	EFNA2	-1081	1943
1668.18	-0.0132995	0.111243	-0.119554	0.904837	0.977021	peak_106780	chr19	1229963	1247111	.	Promoter (<=1kb)	EFNA2	0	1943
227.195	-0.129625	0.14855	-0.872598	0.382882	0.772738	peak_106781	chr19	1247359	1249689	.	Intron (NM_001405/1943, intron 1 of 3)	EFNA2	5489	1943
913.15	-0.14087	0.117813	-1.19571	0.231811	0.658154	peak_106782	chr19	1249820	1260928	.	Distal Intergenic	EFNA2	16786	1943
1574.52	-0.0151558	0.12544	-0.120821	0.903833	0.976684	peak_106783	chr19	1261053	1282185	.	Distal Intergenic	EFNA2	29180	1943
29.1748	0.0260056	0.177015	0.146912	0.883202	0.971774	peak_106785	chr19	1282725	1284139	.	Distal Intergenic	PWWP3A	-28703	84939
86.5614	0.170131	0.154962	1.09789	0.272254	0.692924	peak_106787	chr19	1285179	1288250	.	Distal Intergenic	PWWP3A	-20572	84939
30.5489	0.311391	0.159164	1.95642	0.0504154	0.39409	peak_106788	chr19	1291362	1292655	.	Distal Intergenic	PWWP3A	-18382	84939
15.4992	0.102103	0.17944	0.569009	0.56935	0.867239	peak_106789	chr19	1302643	1303366	.	Distal Intergenic	PWWP3A	-7183	84939
111.004	0.0789413	0.116229	0.679187	0.497019	0.834847	peak_106790	chr19	1315053	1316887	.	Distal Intergenic	PWWP3A	-3778	84939
236.485	0.0536702	0.0882646	0.60806	0.543148	0.85552	peak_106792	chr19	1321362	1326254	.	Promoter (<=1kb)	PWWP3A	0	84939
36.6845	-0.130419	0.137221	-0.950432	0.341893	0.745622	peak_106793	chr19	1331110	1332308	.	Exon (NR_168275/84939, exon 8 of 13)	PWWP3A	6629	84939
17.1486	-0.0770585	0.173923	-0.443062	0.657721	0.901868	peak_106794	chr19	1333569	1334399	.	3' UTR	NDUFS7	-8538	374291
15.9133	0.0623684	0.180196	0.346114	0.729257	0.92644	peak_106795	chr19	1335869	1336575	.	Promoter (<=1kb)	NDUFS7	-517	374291
12.9505	-0.171971	0.213973	-0.803707	0.421566	0.795638	peak_106796	chr19	1347152	1347776	.	Promoter (<=1kb)	NDUFS7	0	374291
921.296	0.0657909	0.095889	0.686115	0.492641	0.832732	peak_106798	chr19	1351727	1363940	.	Exon (NM_001363602/374291, exon 6 of 8)	NDUFS7	7174	374291
241.977	0.12102	0.0940601	1.28662	0.198227	0.624853	peak_106799	chr19	1364048	1371483	.	Exon (NM_001363602/374291, exon 7 of 8)	GAMT	7739	2593
109.345	0.270733	0.108142	2.50349	0.0122975	0.237089	peak_106800	chr19	1371830	1375369	.	3' UTR	GAMT	3223	2593
227.544	0.0762398	0.0899156	0.847905	0.396491	0.780443	peak_106801	chr19	1375822	1383387	.	Promoter (<=1kb)	GAMT	0	2593
362.764	-0.0181112	0.0972588	-0.186217	0.852275	0.962847	peak_106802	chr19	1383530	1389861	.	Distal Intergenic	DAZAP1	-2790	26528
9.67959	0.448005	0.250457	1.78875	0.0736555	0.44998	peak_106803	chr19	1390275	1390803	.	Promoter (<=1kb)	DAZAP1	-250	26528
192.055	0.0814877	0.113076	0.720642	0.47113	0.822577	peak_106805	chr19	1391873	1398322	.	3' UTR	RPS15	-3435	6209
458.154	0.170822	0.123376	1.38456	0.166188	0.590632	peak_106806	chr19	1398468	1404341	.	3' UTR	RPS15	-2220	6209
95.3436	-0.045817	0.131826	-0.347557	0.728173	0.926159	peak_106808	chr19	1405544	1407313	.	Distal Intergenic	RPS15	4464	6209
1266.72	0.0627315	0.10761	0.582952	0.559926	0.86287	peak_106809	chr19	1407565	1428632	.	Promoter (<=1kb)	APC2	0	10297
70.9157	0.172226	0.114526	1.50382	0.132628	0.548383	peak_106810	chr19	1428740	1430986	.	Exon (NM_005883/10297, exon 14 of 15)	APC2	8899	10297
160.547	-0.0295296	0.112909	-0.261536	0.793679	0.946576	peak_106811	chr19	1431428	1434965	.	Intron (NM_005883/10297, intron 14 of 14)	APC2	11704	10297
17.8993	0.10428	0.167473	0.62267	0.533501	0.851259	peak_106812	chr19	1435329	1436176	.	3' UTR	C19orf25	4252	148223
198.664	-0.0635094	0.108817	-0.583637	0.559464	0.86256	peak_106813	chr19	1436541	1441436	.	Exon (NM_152482/148223, exon 3 of 3)	C19orf25	3774	148223
1540.21	0.0656759	0.111154	0.590854	0.554619	0.860303	peak_106815	chr19	1443920	1461656	.	Promoter (<=1kb)	C19orf25	0	148223
10.9465	-0.0810356	0.211946	-0.38234	0.702209	0.917253	peak_106816	chr19	1461883	1462400	.	Exon (NM_017573/54760, exon 3 of 15)	PCSK4	2227	54760
443.956	0.0792691	0.103913	0.762844	0.445556	0.808648	peak_106818	chr19	1465038	1474968	.	Promoter (<=1kb)	PCSK4	0	54760
108.4	0.0584208	0.120819	0.483539	0.628713	0.890335	peak_106821	chr19	1477895	1480123	.	Exon (NM_001367197/339366, exon 9 of 13)	ADAMTSL5	5225	339366
89.5501	0.164459	0.120643	1.36318	0.172825	0.598108	peak_106824	chr19	1489315	1490735	.	Exon (NM_001243079/126520, exon 9 of 14)	PLK5	4647	126520
33.4026	0.211904	0.146508	1.44636	0.148076	0.568439	peak_106825	chr19	1491047	1491939	.	Distal Intergenic	PLK5	14660	126520
10.226	0.169969	0.212505	0.799837	0.423805	0.796992	peak_106826	chr19	1493073	1493556	.	Distal Intergenic	MEX3D	21284	399664
17.3322	0.117569	0.16918	0.694936	0.487095	0.830489	peak_106827	chr19	1507229	1507794	.	Distal Intergenic	MEX3D	20214	399664
28.2541	0.0291508	0.145695	0.200081	0.841417	0.959579	peak_106828	chr19	1507949	1508623	.	Distal Intergenic	MEX3D	18707	399664
132.516	0.0502517	0.112018	0.448606	0.653716	0.900284	peak_106829	chr19	1522643	1525719	.	Intron (NM_203304/399664, intron 1 of 1)	MEX3D	6505	399664
237.254	0.115466	0.110155	1.04821	0.294543	0.711633	peak_106831	chr19	1538737	1543325	.	Intron (NM_203304/399664, intron 1 of 1)	MEX3D	3754	399664
19.5817	0.0885335	0.146645	0.603725	0.546026	0.856613	peak_106832	chr19	1545922	1546774	.	Intron (NM_203304/399664, intron 1 of 1)	MEX3D	3070	399664
48.0589	-0.0371542	0.121976	-0.304603	0.760669	0.936565	peak_106835	chr19	1559591	1561566	.	3' UTR	MEX3D	-4213	399664
20.5194	-0.20585	0.151217	-1.36128	0.173424	0.598551	peak_106836	chr19	1562942	1563787	.	3' UTR	MEX3D	-7210	399664
7.30849	0.481266	0.290257	1.65807	0.0973038	0.494557	peak_106838	chr19	1564594	1564992	.	Intron (NM_001281453/53615, intron 5 of 6)	MEX3D	-11829	399664
122.511	0.055549	0.184091	0.301748	0.762844	0.937227	peak_106839	chr19	1565623	1568172	.	Intron (NM_001281453/53615, intron 1 of 6)	MBD3	6777	53615
17.0939	0.0118758	0.189531	0.0626588	0.950038	0.988732	peak_106840	chr19	1568494	1569104	.	Intron (NM_001281453/53615, intron 1 of 6)	MBD3	4638	53615
55.8085	0.134393	0.128189	1.04839	0.294457	0.711585	peak_106841	chr19	1572538	1575181	.	Intron (NM_001281453/53615, intron 1 of 6)	MBD3	2654	53615
75.9727	0.136396	0.155451	0.87742	0.380258	0.771089	peak_106842	chr19	1575546	1578955	.	Promoter (<=1kb)	MBD3	0	53615
16.003	0.0451585	0.19772	0.228396	0.819338	0.953222	peak_106845	chr19	1585334	1586086	.	Distal Intergenic	MBD3	-3556	53615
237.672	0.00539453	0.126755	0.0425587	0.966053	0.992245	peak_106848	chr19	1590672	1594726	.	Intron (NM_006830/10975, intron 1 of 2)	UQCR11	2101	10975
12.7069	-0.0712822	0.215047	-0.331473	0.740287	0.930123	peak_106851	chr19	1596418	1597034	.	Intron (NM_001136139/6929, intron 17 of 19)	UQCR11	-7054	10975
26.0259	0.119337	0.139847	0.853337	0.393472	0.778934	peak_106852	chr19	1597258	1598498	.	Exon (NM_001136139/6929, exon 9 of 20)	UQCR11	-12116	10975
103.547	0.108299	0.133273	0.81261	0.416442	0.792777	peak_106853	chr19	1598702	1602418	.	Intron (NM_001136139/6929, intron 8 of 19)	UQCR11	-17548	10975
19.6218	0.31193	0.198661	1.57017	0.116376	0.525416	peak_106854	chr19	1602576	1603361	.	Exon (NM_001136139/6929, exon 8 of 20)	UQCR11	-18071	10975
407.314	0.0651472	0.0902654	0.721729	0.470461	0.822245	peak_106855	chr19	1603658	1609236	.	Intron (NM_001136139/6929, intron 6 of 19)	UQCR11	-21429	10975
24.9446	0.151202	0.163654	0.923914	0.355531	0.754098	peak_106856	chr19	1609523	1610798	.	Exon (NM_001136139/6929, exon 6 of 20)	UQCR11	-21934	10975
17.0371	-0.169453	0.190795	-0.888138	0.374466	0.766934	peak_106857	chr19	1612516	1613422	.	Intron (NM_001136139/6929, intron 5 of 19)	TCF3	22276	6929
129.932	0.199179	0.125677	1.58485	0.113001	0.520671	peak_106858	chr19	1617542	1622689	.	Exon (NM_001136139/6929, exon 4 of 20)	TCF3	12242	6929
20.2691	-0.133931	0.154033	-0.869494	0.384577	0.773705	peak_106860	chr19	1623540	1624510	.	Intron (NM_001136139/6929, intron 3 of 19)	TCF3	11501	6929
38.6506	0.269217	0.167212	1.61003	0.107392	0.511619	peak_106862	chr19	1627396	1629131	.	Intron (NM_001136139/6929, intron 3 of 19)	TCF3	8374	6929
352.726	0.258856	0.112904	2.29271	0.0218647	0.291906	peak_106864	chr19	1630707	1640373	.	Intron (NM_001136139/6929, intron 2 of 19)	TCF3	3019	6929
17.4285	0.304342	0.171181	1.77789	0.0754213	0.454127	peak_106870	chr19	1648809	1649610	.	Distal Intergenic	ONECUT3	-26886	390874
174.874	0.0189407	0.10555	0.179447	0.857587	0.964312	peak_106871	chr19	1649866	1652996	.	Exon (NM_001178002/148229, exon 17 of 29)	ATP8B3	16093	148229
21.4908	0.237092	0.160758	1.47483	0.140258	0.558796	peak_106872	chr19	1653142	1653582	.	Exon (NM_001178002/148229, exon 4 of 29)	ATP8B3	2322	148229
37.7332	0.274021	0.164733	1.66343	0.0962262	0.492847	peak_106873	chr19	1668466	1670082	.	Intron (NM_001178002/148229, intron 3 of 28)	ATP8B3	1923	148229
35.332	-0.105569	0.142062	-0.743115	0.457412	0.815279	peak_106875	chr19	1675247	1676336	.	Promoter (<=1kb)	MIR1909	-992	100302210
77.2501	-0.0201991	0.0943193	-0.214156	0.830425	0.956759	peak_106876	chr19	1725159	1726623	.	Intron (NM_020695/57455, intron 7 of 15)	LOC100288123	-2527	100288123
7.59748	0.411288	0.254049	1.61893	0.105462	0.508512	peak_106878	chr19	1809566	1809954	.	Exon (NR_152847/100288123, exon 4 of 4)	LOC100288123	1846	100288123
298.025	0.224377	0.113685	1.97367	0.0484189	0.388252	peak_106880	chr19	1810627	1816326	.	Intron (NM_020695/57455, intron 1 of 15)	LOC100288123	7866	100288123
16.7517	0.240525	0.183997	1.30722	0.191137	0.617285	peak_106881	chr19	1817230	1818166	.	Intron (NM_020695/57455, intron 1 of 15)	LOC100288123	8770	100288123
56.3089	0.117669	0.124144	0.947841	0.343211	0.746315	peak_106883	chr19	1821396	1823679	.	Intron (NM_020695/57455, intron 1 of 15)	LOC100288123	11222	100288123
124.746	0.149981	0.114637	1.30831	0.19077	0.616725	peak_106885	chr19	1825452	1829247	.	Intron (NM_020695/57455, intron 1 of 15)	REXO1	11867	57455
23.7823	0.270086	0.148809	1.81498	0.0695268	0.440523	peak_106888	chr19	1831917	1832878	.	Promoter (<=1kb)	REXO1	0	57455
31.9369	0.0341241	0.131177	0.260138	0.794757	0.946884	peak_106889	chr19	1833307	1834479	.	Promoter (<=1kb)	KLF16	0	83855
12.4812	0.343324	0.205692	1.66912	0.0950945	0.491265	peak_106890	chr19	1834644	1835301	.	Distal Intergenic	KLF16	-2442	83855
26.1574	0.435482	0.165323	2.63412	0.00843546	0.206318	peak_106891	chr19	1835586	1836617	.	Distal Intergenic	KLF16	-3296	83855
24.6486	0.0435087	0.143707	0.30276	0.762073	0.937037	peak_106892	chr19	1836837	1838065	.	Distal Intergenic	KLF16	-5197	83855
8.96572	0.075113	0.254543	0.29509	0.767925	0.938742	peak_106893	chr19	1839884	1840326	.	Promoter (<=1kb)	ABHD17A	0	81926
444.041	-0.0372278	0.116077	-0.320715	0.748426	0.93276	peak_106894	chr19	1840733	1849881	.	Distal Intergenic	SCAMP4	-8220	113178
1202.48	0.0374347	0.109568	0.341657	0.732609	0.927641	peak_106895	chr19	1850016	1865850	.	Distal Intergenic	SCAMP4	-6496	113178
31.6124	0.289598	0.148515	1.94996	0.0511807	0.396123	peak_106897	chr19	1866875	1868426	.	5' UTR	ADAT3	6539	113179
24.9081	0.117571	0.139272	0.844182	0.398568	0.781911	peak_106898	chr19	1868571	1869917	.	Exon (NM_001329533/113179, exon 2 of 2)	ADAT3	7012	113179
969.086	0.0652662	0.10882	0.599761	0.548666	0.857569	peak_106899	chr19	1870294	1886179	.	5' UTR	ADAT3	7792	113179
11.5682	-0.0608664	0.202887	-0.300002	0.764176	0.937524	peak_106900	chr19	1896618	1897181	.	3' UTR	CSNK1G2	-16786	1455
70.4541	-5.40001e-05	0.0951176	-0.00056772	0.999547	0.999779	peak_106901	chr19	1897285	1898903	.	3' UTR	CSNK1G2	-16148	1455
429.245	0.0643226	0.0998538	0.644168	0.519466	0.845176	peak_106902	chr19	1900897	1911320	.	3' UTR	CSNK1G2	-14752	1455
313.201	-0.213548	0.127961	-1.66885	0.0951464	0.491268	peak_106905	chr19	1913191	1922571	.	Distal Intergenic	CSNK1G2	-10456	1455
15.5929	-0.205754	0.190244	-1.08152	0.279464	0.698561	peak_106908	chr19	1925609	1926420	.	Distal Intergenic	CSNK1G2	-2499	1455
13.7418	0.0684541	0.201555	0.339629	0.734136	0.928253	peak_106910	chr19	1927441	1928118	.	Intron (NM_001319/1455, intron 1 of 11)	CSNK1G2	4509	1455
97.6372	-0.0831081	0.0911153	-0.91212	0.361706	0.75834	peak_106911	chr19	1928883	1930718	.	Intron (NM_001319/1455, intron 1 of 11)	CSNK1G2	5932	1455
11.0263	0.113274	0.241359	0.469317	0.638843	0.894106	peak_106913	chr19	1937222	1937739	.	Intron (NM_001319/1455, intron 1 of 11)	CSNK1G2-AS1	4482	255193
17.3448	-0.158081	0.191646	-0.824859	0.409452	0.788512	peak_106914	chr19	1937869	1938673	.	Promoter (<=1kb)	CSNK1G2-AS1	0	255193
481.459	0.00191847	0.112288	0.0170853	0.986369	0.996693	peak_106915	chr19	1938822	1945401	.	Intron (NM_001319/1455, intron 1 of 11)	CSNK1G2-AS1	-4431	255193
12.105	-0.0979152	0.195361	-0.501201	0.61623	0.886465	peak_106916	chr19	1945677	1946227	.	Intron (NM_001319/1455, intron 1 of 11)	CSNK1G2-AS1	-5242	255193
31.4298	0.0632231	0.166064	0.380715	0.703415	0.917505	peak_106919	chr19	1948646	1950070	.	Exon (NM_001319/1455, exon 3 of 12)	CSNK1G2-AS1	-19362	255193
173.913	0.181039	0.108397	1.67014	0.0948908	0.491001	peak_106920	chr19	1952678	1958781	.	3' UTR	CSNK1G2-AS1	-25121	255193
15.4499	0.189032	0.203985	0.926699	0.354083	0.753092	peak_106921	chr19	1958971	1959650	.	3' UTR	CSNK1G2-AS1	-25941	255193
138.107	0.169128	0.101546	1.66553	0.0958071	0.492112	peak_106922	chr19	1959814	1963131	.	Downstream (<=300bp)	CSNK1G2-AS1	-26889	255193
240.994	0.0495372	0.109283	0.453292	0.650338	0.898864	peak_106924	chr19	1967117	1973777	.	Exon (NM_017797/55643, exon 3 of 9)	BTBD2	21838	55643
122.894	0.117116	0.109638	1.06821	0.285425	0.703809	peak_106925	chr19	1973913	1978609	.	Intron (NM_017797/55643, intron 2 of 8)	BTBD2	20515	55643
12.8869	0.253949	0.205025	1.23863	0.215484	0.641784	peak_106926	chr19	1979670	1980331	.	Intron (NM_017797/55643, intron 2 of 8)	BTBD2	20164	55643
16.9977	-0.22775	0.164771	-1.38222	0.166905	0.591525	peak_106927	chr19	1980489	1981225	.	Exon (NM_017797/55643, exon 2 of 9)	BTBD2	17959	55643
228.58	0.187661	0.103548	1.81231	0.0699383	0.441431	peak_106929	chr19	1984011	1992258	.	Intron (NM_017797/55643, intron 1 of 8)	BTBD2	14160	55643
32.37	0.196624	0.149542	1.31484	0.188565	0.61451	peak_106930	chr19	1992431	1993877	.	Intron (NM_017797/55643, intron 1 of 8)	BTBD2	12936	55643
25.0963	0.0810613	0.137424	0.589865	0.555281	0.860673	peak_106931	chr19	1994032	1995199	.	Intron (NM_017797/55643, intron 1 of 8)	BTBD2	9684	55643
14.947	0.440155	0.223496	1.96941	0.0489062	0.38979	peak_106933	chr19	1997044	1997774	.	Intron (NM_017797/55643, intron 1 of 8)	BTBD2	6823	55643
92.6671	-0.123124	0.12958	-0.950181	0.34202	0.745717	peak_106934	chr19	1998206	2001554	.	Intron (NM_017797/55643, intron 1 of 8)	BTBD2	5089	55643
61.606	0.168552	0.100567	1.67601	0.0937354	0.489273	peak_106936	chr19	2003218	2006033	.	Distal Intergenic	BTBD2	-2185	55643
11.3785	0.629733	0.219054	2.87479	0.00404293	0.156108	peak_106938	chr19	2006553	2007278	.	Distal Intergenic	BTBD2	-4089	55643
31.9428	0.370886	0.136884	2.7095	0.00673853	0.18938	peak_106939	chr19	2007407	2008893	.	Distal Intergenic	BTBD2	-15130	55643
424.19	0.0950468	0.111903	0.849368	0.395676	0.780082	peak_106941	chr19	2010828	2017778	.	Distal Intergenic	MKNK2	-2251	2872
8.88118	0.21974	0.233861	0.939616	0.347415	0.748799	peak_106942	chr19	2017899	2018288	.	Distal Intergenic	MKNK2	-3283	2872
25.2297	0.433157	0.156888	2.76094	0.00576358	0.179594	peak_106943	chr19	2018563	2019646	.	Distal Intergenic	MKNK2	-15352	2872
15.9042	0.234376	0.177688	1.31903	0.18716	0.613157	peak_106944	chr19	2019804	2020370	.	Distal Intergenic	MKNK2	-18013	2872
116.713	0.220457	0.1127	1.95614	0.0504485	0.39409	peak_106945	chr19	2030844	2034229	.	3' UTR	MKNK2	-19814	2872
996.874	0.127506	0.121658	1.04807	0.294608	0.711655	peak_106946	chr19	2038553	2052881	.	Intron (NM_130807/126308, intron 4 of 4)	MOB3A	21328	126308
18.1001	0.174423	0.189429	0.920783	0.357164	0.755245	peak_106947	chr19	2053495	2054390	.	Intron (NM_130807/126308, intron 2 of 4)	MOB3A	16677	126308
1028.86	0.0421083	0.0852247	0.494085	0.621246	0.887856	peak_106948	chr19	2054527	2066185	.	Intron (NM_130807/126308, intron 2 of 4)	MOB3A	15607	126308
41.5233	0.240351	0.113537	2.11693	0.0342654	0.344229	peak_106950	chr19	2069257	2070433	.	5' UTR	MOB3A	10368	126308
11.3016	0.373418	0.199271	1.87392	0.0609418	0.4205	peak_106951	chr19	2071017	2071586	.	Intron (NM_130807/126308, intron 1 of 4)	MOB3A	9097	126308
22.715	0.517527	0.173344	2.98555	0.00283069	0.134732	peak_106952	chr19	2073779	2074997	.	Intron (NM_130807/126308, intron 1 of 4)	MOB3A	8828	126308
16.5544	0.0819523	0.182456	0.449163	0.653314	0.900111	peak_106954	chr19	2079820	2080719	.	Intron (NM_130807/126308, intron 1 of 4)	MOB3A	5395	126308
24.6158	0.107336	0.16715	0.642151	0.520775	0.845568	peak_106955	chr19	2081497	2082865	.	Intron (NM_130807/126308, intron 1 of 4)	MOB3A	4382	126308
77.3564	0.226619	0.124208	1.82451	0.0680751	0.4371	peak_106956	chr19	2083074	2085958	.	Intron (NM_130807/126308, intron 1 of 4)	MOB3A	3680	126308
27.3743	0.238018	0.148924	1.59825	0.109987	0.515552	peak_106957	chr19	2086060	2087498	.	Promoter (<=1kb)	MOB3A	0	126308
14.8196	-0.114043	0.209464	-0.544454	0.586129	0.873604	peak_106958	chr19	2087744	2088451	.	Promoter (<=1kb)	IZUMO4	0	113177
58.0685	0.0880887	0.132445	0.665094	0.50599	0.839063	peak_106959	chr19	2088776	2090939	.	Intron (NM_001261826/8943, intron 31 of 31)	IZUMO4	6347	113177
15.2204	0.32556	0.191658	1.69865	0.0893853	0.481879	peak_106960	chr19	2091079	2091951	.	Intron (NM_001261826/8943, intron 31 of 31)	IZUMO4	8157	113177
9.45446	0.572523	0.229625	2.4933	0.0126563	0.23915	peak_106961	chr19	2092158	2092651	.	Intron (NM_001261826/8943, intron 31 of 31)	IZUMO4	9255	113177
202.367	0.0237439	0.109117	0.217601	0.82774	0.955989	peak_106962	chr19	2092784	2096683	.	Exon (NM_001261826/8943, exon 19 of 32)	IZUMO4	11144	113177
137.426	0.226576	0.107844	2.10096	0.0356448	0.348337	peak_106963	chr19	2096885	2102453	.	Exon (NM_001261826/8943, exon 16 of 32)	IZUMO4	19345	113177
14.6883	0.1081	0.168915	0.639968	0.522194	0.846275	peak_106964	chr19	2103263	2103973	.	Exon (NM_001261826/8943, exon 15 of 32)	IZUMO4	21340	113177
30.6082	0.187058	0.133873	1.39728	0.16233	0.585974	peak_106966	chr19	2106191	2107646	.	Intron (NM_001261826/8943, intron 11 of 31)	IZUMO4	25877	113177
194.837	0.243957	0.110673	2.2043	0.0275034	0.316712	peak_106967	chr19	2108059	2115849	.	Exon (NM_001261826/8943, exon 10 of 32)	IZUMO4	26540	113177
29.1736	0.0913438	0.160591	0.568797	0.569494	0.867342	peak_106968	chr19	2116260	2117851	.	Exon (NM_001261826/8943, exon 9 of 32)	AP3D1	22899	8943
18.5143	0.246518	0.176289	1.39837	0.162002	0.585594	peak_106969	chr19	2118255	2119213	.	Exon (NM_001261826/8943, exon 6 of 32)	AP3D1	20124	8943
69.8323	0.162911	0.13592	1.19858	0.230693	0.656893	peak_106970	chr19	2119782	2122576	.	Intron (NM_001261826/8943, intron 4 of 31)	AP3D1	18192	8943
10.5509	0.0691491	0.206485	0.334886	0.737711	0.929307	peak_106971	chr19	2122792	2123312	.	Intron (NM_001261826/8943, intron 4 of 31)	AP3D1	15500	8943
22.4277	0.0946859	0.145895	0.648999	0.516339	0.843762	peak_106972	chr19	2123455	2124531	.	Exon (NM_001261826/8943, exon 2 of 32)	AP3D1	11245	8943
46.8399	0.0921729	0.12871	0.716126	0.473913	0.824044	peak_106973	chr19	2126731	2128667	.	Intron (NM_001261826/8943, intron 1 of 31)	AP3D1	7969	8943
75.8866	-0.0176871	0.130389	-0.135649	0.892099	0.974171	peak_106974	chr19	2129030	2131445	.	Intron (NM_001261826/8943, intron 1 of 31)	AP3D1	4607	8943
12.2522	0.39081	0.183358	2.13141	0.0330557	0.339212	peak_106976	chr19	2135426	2136066	.	Intron (NM_001261826/8943, intron 1 of 31)	AP3D1	2851	8943
69.7003	0.0876657	0.115854	0.756689	0.449236	0.810684	peak_106977	chr19	2137598	2140321	.	Promoter (<=1kb)	AP3D1	0	8943
84.8777	0.0678847	0.102194	0.664273	0.506516	0.839254	peak_106979	chr19	2144310	2146959	.	Distal Intergenic	AP3D1	-4185	8943
157.65	0.0517874	0.118115	0.43845	0.66106	0.903195	peak_106982	chr19	2148913	2151628	.	Intron (NM_032482/84444, intron 1 of 27)	DOT1L	3896	84444
25.7114	0.495222	0.158527	3.1239	0.00178472	0.11414	peak_106983	chr19	2151906	2152591	.	Intron (NM_032482/84444, intron 1 of 27)	DOT1L	5913	84444
24.4567	0.0957851	0.147582	0.64903	0.516319	0.843759	peak_106984	chr19	2155751	2156643	.	Intron (NM_032482/84444, intron 1 of 27)	DOT1L	11779	84444
8.71388	0.194523	0.2468	0.788181	0.430591	0.800745	peak_106985	chr19	2157575	2157996	.	Exon (NM_032482/84444, exon 2 of 28)	DOT1L	16774	84444
124.855	0.0494139	0.123486	0.400157	0.689041	0.912958	peak_106986	chr19	2163230	2165693	.	Exon (NM_032482/84444, exon 3 of 28)	DOT1L	18509	84444
38.5586	-0.16315	0.127354	-1.28108	0.200167	0.626958	peak_106987	chr19	2167829	2169675	.	Intron (NM_032482/84444, intron 5 of 27)	DOT1L	29352	84444
38.1952	-0.0236341	0.184924	-0.127805	0.898304	0.975442	peak_106988	chr19	2169844	2171610	.	Exon (NM_032482/84444, exon 6 of 28)	DOT1L	29634	84444
39.5592	-0.0255396	0.153798	-0.16606	0.86811	0.967115	peak_106989	chr19	2175712	2177228	.	Intron (NM_032482/84444, intron 7 of 27)	DOT1L	30801	84444
28.7357	0.0457401	0.152693	0.299557	0.764515	0.937669	peak_106990	chr19	2180707	2182010	.	Exon (NM_032482/84444, exon 8 of 28)	MIR1227	28820	100302283
507.008	-0.0177073	0.115804	-0.152907	0.878471	0.970351	peak_106991	chr19	2182439	2192267	.	Intron (NM_032482/84444, intron 11 of 27)	MIR1227	25263	100302283
15.8612	0.0330738	0.183981	0.179767	0.857336	0.964248	peak_106994	chr19	2194669	2195496	.	Exon (NM_032482/84444, exon 24 of 28)	MIR1227	11781	100302283
258.189	-0.195287	0.126806	-1.54004	0.12355	0.535494	peak_106995	chr19	2197366	2205329	.	Exon (NM_032482/84444, exon 25 of 28)	MIR1227	10865	100302283
26.4513	-0.106746	0.155655	-0.685783	0.49285	0.83285	peak_106996	chr19	2207841	2208886	.	3' UTR	MIR1227	4178	100302283
117.492	-0.0643716	0.128059	-0.502673	0.615194	0.886103	peak_106998	chr19	2213250	2216788	.	Intron (NM_007165/8175, intron 1 of 8)	SF3A2	1371	8175
14.9219	-0.155288	0.169497	-0.916166	0.35958	0.756927	peak_106999	chr19	2221622	2222368	.	Intron (NM_007165/8175, intron 1 of 8)	SF3A2	1799	8175
59.5525	0.00266519	0.128021	0.0208184	0.983391	0.996234	peak_107001	chr19	2227394	2229971	.	Intron (NM_007165/8175, intron 2 of 8)	AMH	-5162	268
558.787	0.0306112	0.106086	0.288551	0.772925	0.940314	peak_107002	chr19	2230143	2237693	.	Promoter (1-2kb)	AMH	-1680	268
151.113	0.133557	0.13358	0.999825	0.317395	0.72905	peak_107005	chr19	2239433	2243756	.	Promoter (<=1kb)	OAZ1	0	4946
60.3916	0.056515	0.141907	0.398254	0.690443	0.91357	peak_107008	chr19	2266077	2267811	.	Promoter (<=1kb)	PEAK3	0	374872
38.6597	0.0662459	0.130037	0.509437	0.610446	0.884273	peak_107009	chr19	2268764	2269330	.	Exon (NM_001101391/645191, exon 2 of 2)	PEAK3	-9400	374872
432.708	-0.00458139	0.138929	-0.0329764	0.973693	0.994376	peak_107010	chr19	2269467	2274887	.	Intron (NM_001101391/645191, intron 1 of 1)	PEAK3	-11858	374872
64.7375	0.0861939	0.0984741	0.875295	0.381413	0.771629	peak_107011	chr19	2275016	2276898	.	Intron (NM_001101391/645191, intron 1 of 1)	LINGO3	11969	645191
65.716	0.0821984	0.115323	0.712768	0.47599	0.824951	peak_107013	chr19	2281277	2283341	.	Intron (NM_001101391/645191, intron 1 of 1)	LINGO3	3493	645191
76.3586	-0.0749664	0.121201	-0.618528	0.536227	0.852529	peak_107015	chr19	2294033	2295827	.	Promoter (<=1kb)	LSM7	0	51690
56.1182	-0.0582713	0.142744	-0.408223	0.68311	0.910947	peak_107017	chr19	2302454	2304646	.	Exon (NM_001077238/56928, exon 3 of 15)	SPPL2B	7953	56928
15.5669	-0.0010477	0.227077	-0.00461384	0.996319	0.999061	peak_107018	chr19	2305205	2306072	.	Exon (NM_001077238/56928, exon 7 of 15)	SPPL2B	11283	56928
166.695	0.058109	0.118517	0.490302	0.62392	0.888738	peak_107019	chr19	2306314	2310689	.	Exon (NM_001077238/56928, exon 11 of 15)	SPPL2B	15665	56928
309.706	0.124066	0.0989115	1.25432	0.209727	0.63612	peak_107020	chr19	2324093	2330252	.	Intron (NM_001077238/56928, intron 14 of 14)	SPPL2B	23241	56928
144.584	0.161959	0.121035	1.33812	0.180857	0.606972	peak_107021	chr19	2330353	2334566	.	Intron (NM_001077238/56928, intron 14 of 14)	SPPL2B	24021	56928
68.5195	0.100365	0.111882	0.897057	0.369688	0.763899	peak_107022	chr19	2336629	2339694	.	Promoter (<=1kb)	TMPRSS9	-841	360200
145.432	0.0833906	0.113359	0.735634	0.461953	0.81783	peak_107023	chr19	2339963	2344065	.	Promoter (<=1kb)	TMPRSS9	0	360200
57.7443	0.134263	0.121684	1.10337	0.269865	0.691203	peak_107024	chr19	2344351	2346613	.	Intron (NM_182973/360200, intron 2 of 17)	TMPRSS9	-5330	360200
7.53043	0.639594	0.309632	2.06566	0.0388608	0.359295	peak_107029	chr19	2390977	2391246	.	Intron (NM_182973/360200, intron 13 of 17)	TIMM13	6397	26517
13.8657	0.267251	0.183053	1.45997	0.144299	0.563693	peak_107031	chr19	2393942	2394507	.	Intron (NM_182973/360200, intron 14 of 17)	TIMM13	4214	26517
16.7645	0.295306	0.205402	1.4377	0.150519	0.571136	peak_107032	chr19	2394886	2395672	.	Promoter (<=1kb)	TIMM13	0	26517
31.7857	-0.310517	0.125075	-2.48266	0.0130406	0.241604	peak_107033	chr19	2418965	2420312	.	3' UTR	MIR7108	1548	102466806
509.828	-0.0388569	0.104253	-0.372717	0.709359	0.919579	peak_107037	chr19	2423610	2433451	.	Intron (NM_032737/84823, intron 2 of 11)	MIR7108	-8212	102466806
47.4353	0.107318	0.14029	0.764974	0.444287	0.807916	peak_107040	chr19	2435159	2437338	.	Promoter (<=1kb)	LMNB2	0	84823
64.0535	-0.0498804	0.124555	-0.400467	0.688813	0.912788	peak_107043	chr19	2443833	2446871	.	Promoter (<=1kb)	GADD45B	-203	4616
197.914	0.0606397	0.127584	0.475291	0.63458	0.892573	peak_107045	chr19	2454392	2458157	.	Distal Intergenic	GADD45B	11990	4616
28.2076	0.126606	0.168547	0.751158	0.452558	0.812391	peak_107046	chr19	2461520	2462422	.	Distal Intergenic	GADD45B	16688	4616
11.9524	0.449821	0.188927	2.38093	0.0172691	0.269107	peak_107047	chr19	2463282	2463699	.	Distal Intergenic	GADD45B	17404	4616
95.9118	0.00276711	0.100287	0.0275918	0.977988	0.995114	peak_107048	chr19	2473539	2475923	.	Distal Intergenic	GADD45B	31008	4616
286.044	-0.17627	0.111972	-1.57423	0.115434	0.524144	peak_107049	chr19	2476108	2479736	.	5' UTR	GADD45B	44284	4616
39.3876	-0.171056	0.136279	-1.25519	0.209408	0.63587	peak_107050	chr19	2488201	2489613	.	Intron (NM_052847/2788, intron 3 of 4)	GADD45B	45660	4616
10.6968	0.16096	0.222782	0.722503	0.469985	0.822128	peak_107051	chr19	2492808	2493326	.	Intron (NM_052847/2788, intron 3 of 4)	GADD45B	63297	4616
170.137	-0.41092	0.108299	-3.7943	0.00014806	0.043035	peak_107052	chr19	2493537	2496362	.	Intron (NM_052847/2788, intron 3 of 4)	GADD45B	72770	4616
10.044	-0.191919	0.227969	-0.841866	0.399863	0.782566	peak_107053	chr19	2507135	2507536	.	Intron (NM_052847/2788, intron 3 of 4)	GADD45B	73321	4616
22.8931	0.00208169	0.140331	0.0148341	0.988165	0.997258	peak_107054	chr19	2520411	2521513	.	5' UTR	MIR7850	-73529	102465838
330.665	-0.0955377	0.088069	-1.08481	0.278008	0.697581	peak_107055	chr19	2521784	2526340	.	Intron (NM_052847/2788, intron 2 of 4)	MIR7850	-72123	102465838
936.416	-0.047167	0.0515987	-0.914112	0.360658	0.75757	peak_107056	chr19	2539424	2548378	.	Intron (NM_052847/2788, intron 2 of 4)	MIR7850	-50450	102465838
42.7949	0.292938	0.1219	2.40309	0.0162572	0.262728	peak_107058	chr19	2549433	2551401	.	Intron (NM_052847/2788, intron 2 of 4)	MIR7850	-41410	102465838
81.9165	-0.0989666	0.0995902	-0.993738	0.32035	0.731263	peak_107059	chr19	2554593	2557187	.	Intron (NM_052847/2788, intron 2 of 4)	MIR7850	-40544	102465838
111.903	0.0131056	0.0907913	0.144349	0.885225	0.972292	peak_107061	chr19	2578122	2580265	.	Intron (NM_052847/2788, intron 2 of 4)	MIR7850	-38645	102465838
54.086	-0.196615	0.124152	-1.58367	0.11327	0.52082	peak_107063	chr19	2587107	2589305	.	Intron (NM_052847/2788, intron 2 of 4)	MIR7850	-32321	102465838
15.3617	-0.0614436	0.181655	-0.338243	0.73518	0.928487	peak_107064	chr19	2589501	2590161	.	Intron (NM_052847/2788, intron 2 of 4)	MIR7850	-30776	102465838
53.1463	-0.0536014	0.148103	-0.361919	0.717412	0.922469	peak_107065	chr19	2590288	2591103	.	Intron (NM_052847/2788, intron 2 of 4)	MIR7850	-26279	102465838
24.715	0.0641193	0.162746	0.393984	0.693593	0.914572	peak_107066	chr19	2591285	2592074	.	Intron (NM_052847/2788, intron 2 of 4)	MIR7850	-18950	102465838
67.2581	0.0154468	0.115532	0.133701	0.893639	0.97447	peak_107069	chr19	2598724	2599939	.	Intron (NM_052847/2788, intron 2 of 4)	MIR7850	-7677	102465838
208.428	-0.17376	0.0766139	-2.26799	0.0233296	0.298494	peak_107070	chr19	2600956	2604436	.	Intron (NM_052847/2788, intron 2 of 4)	MIR7850	-5558	102465838
43.8002	-0.0650875	0.111098	-0.585856	0.557972	0.86192	peak_107071	chr19	2610759	2611813	.	Promoter (<=1kb)	MIR7850	0	102465838
28.7762	0.143252	0.139886	1.02406	0.305808	0.720158	peak_107072	chr19	2613419	2614631	.	Intron (NM_052847/2788, intron 2 of 4)	MIR7850	7804	102465838
25.3529	0.126669	0.163108	0.776596	0.437397	0.803933	peak_107075	chr19	2623850	2625160	.	Intron (NM_052847/2788, intron 1 of 4)	MIR7850	16102	102465838
734.934	0.0646821	0.0814546	0.794088	0.427144	0.798731	peak_107076	chr19	2625261	2638411	.	Intron (NM_052847/2788, intron 1 of 4)	MIR7850	17496	102465838
66.3468	-0.00574923	0.133169	-0.0431724	0.965564	0.9921	peak_107077	chr19	2638519	2640789	.	Intron (NM_052847/2788, intron 1 of 4)	MIR7850	17968	102465838
9.03089	0.424731	0.264424	1.60625	0.108219	0.512944	peak_107078	chr19	2641038	2641547	.	Intron (NM_052847/2788, intron 1 of 4)	MIR7850	26798	102465838
24.7062	0.0116514	0.155483	0.0749366	0.940265	0.986031	peak_107079	chr19	2645317	2646625	.	Intron (NM_052847/2788, intron 1 of 4)	MIR7850	28403	102465838
15.7605	-0.0830303	0.181865	-0.45655	0.647994	0.897883	peak_107080	chr19	2646821	2647497	.	Intron (NM_052847/2788, intron 1 of 4)	MIR7850	31015	102465838
406.396	-0.0932031	0.0828645	-1.12476	0.260689	0.683576	peak_107082	chr19	2648679	2657217	.	Intron (NM_052847/2788, intron 1 of 4)	GNG7	29650	2788
30.4004	-0.0984175	0.139212	-0.706963	0.479589	0.826699	peak_107083	chr19	2657514	2658958	.	Intron (NM_052847/2788, intron 1 of 4)	GNG7	29003	2788
57.9455	-0.242615	0.116836	-2.07655	0.0378435	0.356052	peak_107084	chr19	2659118	2661200	.	Intron (NM_052847/2788, intron 1 of 4)	GNG7	22254	2788
10.9179	0.0969437	0.226415	0.428168	0.668529	0.905998	peak_107085	chr19	2661730	2662213	.	Intron (NM_052847/2788, intron 1 of 4)	GNG7	21685	2788
528.508	0.0518595	0.109997	0.471465	0.637309	0.893651	peak_107086	chr19	2662329	2672375	.	Intron (NM_052847/2788, intron 1 of 4)	GNG7	20845	2788
355.907	0.126257	0.132462	0.953157	0.340511	0.74482	peak_107089	chr19	2673956	2680440	.	Intron (NM_052847/2788, intron 1 of 4)	GNG7	15525	2788
32.9238	0.386108	0.179117	2.15562	0.0311131	0.331366	peak_107092	chr19	2682223	2683947	.	Intron (NM_052847/2788, intron 1 of 4)	GNG7	5578	2788
38.9619	0.118652	0.16059	0.738853	0.459996	0.81672	peak_107094	chr19	2685406	2687173	.	Promoter (<=1kb)	GNG7	0	2788
23.6205	-0.0288505	0.140263	-0.205689	0.837034	0.958482	peak_107096	chr19	2691274	2692470	.	Distal Intergenic	GNG7	-8202	2788
131.14	-0.0121537	0.103546	-0.117375	0.906563	0.977474	peak_107097	chr19	2693505	2697116	.	Distal Intergenic	DIRAS1	8337	148252
60.0937	0.0378227	0.128319	0.294757	0.76818	0.93881	peak_107098	chr19	2697244	2700001	.	Promoter (<=1kb)	DIRAS1	0	148252
157.995	0.0689584	0.145784	0.473016	0.636202	0.893144	peak_107099	chr19	2700162	2702765	.	Distal Intergenic	DIRAS1	-4008	148252
18.8097	0.0298757	0.150792	0.198126	0.842947	0.960086	peak_107100	chr19	2702894	2703375	.	5' UTR	SLC39A3	2231	29985
22.3729	-0.0432359	0.20211	-0.213923	0.830607	0.95679	peak_107101	chr19	2710888	2712146	.	Promoter (<=1kb)	SLC39A3	0	29985
7.33475	0.379568	0.334917	1.13332	0.257079	0.680374	peak_107102	chr19	2712671	2713036	.	Promoter (<=1kb)	SLC39A3	-119	29985
946.341	-0.0183863	0.116801	-0.157415	0.874918	0.969151	peak_107103	chr19	2713604	2724846	.	Promoter (1-2kb)	SLC39A3	-1432	29985
85.7684	-0.209406	0.12487	-1.67699	0.0935437	0.489026	peak_107105	chr19	2726643	2729602	.	Distal Intergenic	SLC39A3	-4792	29985
368.598	0.056294	0.106652	0.527828	0.597619	0.878408	peak_107106	chr19	2729703	2740088	.	Distal Intergenic	SLC39A3	-6544	29985
51.7619	-0.00445786	0.132286	-0.0336986	0.973117	0.994197	peak_107107	chr19	2740196	2741406	.	Distal Intergenic	SLC39A3	-7504	29985
269.204	-0.216093	0.0786505	-2.74751	0.00600505	0.183017	peak_107109	chr19	2741768	2744704	.	3' UTR	SLC39A3	-16535	29985
39.9168	-0.16537	0.149056	-1.10945	0.267236	0.688984	peak_107110	chr19	2744868	2746466	.	Exon (NM_003021/6449, exon 6 of 12)	SGTA	19469	6449
54.2554	0.101767	0.110771	0.918715	0.358245	0.756126	peak_107113	chr19	2748133	2749963	.	Intron (NM_003021/6449, intron 1 of 11)	SGTA	7184	6449
222.817	-0.172432	0.103244	-1.67014	0.0948916	0.491001	peak_107114	chr19	2756615	2763805	.	Intron (NM_003021/6449, intron 1 of 11)	SGTA	5333	6449
348.666	0.0806561	0.108587	0.742776	0.457617	0.815432	peak_107115	chr19	2764419	2773518	.	Promoter (<=1kb)	SGTA	0	6449
37.5997	0.118527	0.147831	0.801777	0.422682	0.796302	peak_107116	chr19	2774155	2776089	.	Promoter (<=1kb)	THOP1	0	7064
300.86	0.0897008	0.115212	0.778573	0.436231	0.803456	peak_107118	chr19	2778071	2785331	.	Intron (NM_003249/7064, intron 1 of 12)	THOP1	2266	7064
67.0889	0.0958664	0.125961	0.761077	0.446611	0.809147	peak_107119	chr19	2785451	2786581	.	Exon (NM_003249/7064, exon 3 of 13)	THOP1	9313	7064
14.2357	0.342856	0.19372	1.76985	0.0767517	0.456724	peak_107123	chr19	2795230	2795980	.	Intron (NM_003249/7064, intron 6 of 12)	ZNF554	-13189	115196
20.1647	0.128747	0.165101	0.779805	0.435506	0.803041	peak_107124	chr19	2796197	2797367	.	Exon (NM_003249/7064, exon 9 of 13)	ZNF554	-11134	115196
235.794	-0.0466601	0.0966539	-0.482754	0.62927	0.890613	peak_107125	chr19	2798388	2805517	.	Intron (NM_003249/7064, intron 9 of 12)	ZNF554	-10388	115196
15.5493	0.148071	0.170168	0.870146	0.384221	0.773506	peak_107127	chr19	2807914	2808725	.	3' UTR	ZNF554	-5459	115196
38.4654	-0.0584202	0.143606	-0.40681	0.684148	0.911333	peak_107128	chr19	2810474	2812125	.	3' UTR	ZNF554	-4937	115196
17.7953	0.457267	0.189035	2.41895	0.0155653	0.258911	peak_107129	chr19	2813283	2814351	.	3' UTR	ZNF554	-4300	115196
7.0984	0.865553	0.305422	2.83395	0.00459759	0.163778	peak_107131	chr19	2815154	2815571	.	Distal Intergenic	ZNF554	-3142	115196
19.4112	0.117521	0.175604	0.669238	0.503344	0.837907	peak_107134	chr19	2817418	2818453	.	Exon (NM_001102651/115196, exon 2 of 5)	ZNF554	2725	115196
117.536	0.0851353	0.115147	0.739361	0.459688	0.816516	peak_107135	chr19	2819261	2821085	.	Intron (NM_001102651/115196, intron 2 of 4)	ZNF554	3745	115196
10.9508	0.457694	0.216739	2.11173	0.0347093	0.345615	peak_107136	chr19	2822577	2823245	.	Promoter (<=1kb)	ZNF555	-195	148254
64.029	0.256851	0.143322	1.79212	0.0731136	0.448608	peak_107138	chr19	2840376	2841280	.	Intron (NM_001300843/80032, intron 1 of 3)	ZNF556	4590	80032
74.5562	-0.0222532	0.125573	-0.177214	0.859341	0.964867	peak_107139	chr19	2841430	2842639	.	Distal Intergenic	ZNF57	-12974	126295
12.5616	0.0455713	0.182689	0.249447	0.803015	0.948244	peak_107140	chr19	2871929	2872466	.	Distal Intergenic	ZNF57	-11851	126295
26.9192	0.185308	0.147173	1.25912	0.207988	0.634672	peak_107141	chr19	2887019	2887954	.	Distal Intergenic	ZNF57	-6510	126295
10.2305	-0.0708849	0.217223	-0.326323	0.74418	0.931467	peak_107142	chr19	2888636	2889077	.	Promoter (<=1kb)	ZNF57	-236	126295
21.3763	0.257706	0.159726	1.61342	0.106653	0.510665	peak_107143	chr19	2893218	2894398	.	Promoter (<=1kb)	ZNF57	0	126295
45.2208	0.0989198	0.135813	0.728356	0.466396	0.820378	peak_107144	chr19	2899648	2900694	.	Distal Intergenic	ZNF57	16358	126295
37.4483	-0.10564	0.135871	-0.777504	0.436861	0.803758	peak_107145	chr19	2900889	2901995	.	Promoter (<=1kb)	ZNF77	6	58492
11.7495	-0.134539	0.185207	-0.726429	0.467576	0.820992	peak_107146	chr19	2923467	2924022	.	Promoter (<=1kb)	ZNF77	-136	58492
44.7632	-0.0565715	0.141567	-0.39961	0.689444	0.913165	peak_107147	chr19	2943940	2944965	.	Promoter (1-2kb)	ZNF77	-1698	58492
91.4359	-0.128228	0.1381	-0.928513	0.353141	0.752694	peak_107148	chr19	2945107	2946468	.	Distal Intergenic	ZNF77	-3580	58492
256.826	-0.00442519	0.104132	-0.0424961	0.966103	0.992245	peak_107151	chr19	2949204	2953886	.	Distal Intergenic	TLE6	-14981	79816
25.0949	0.197709	0.160628	1.23085	0.218379	0.644665	peak_107154	chr19	2968553	2969761	.	Promoter (<=1kb)	TLE6	-267	79816
35.9923	-0.0319718	0.12226	-0.261506	0.793702	0.946576	peak_107155	chr19	2974181	2975599	.	Promoter (<=1kb)	TLE6	0	79816
25.8487	0.0474293	0.153601	0.308782	0.757488	0.935648	peak_107156	chr19	2976429	2977297	.	Intron (NM_001143986/79816, intron 5 of 16)	TLE6	5000	79816
8.21738	0.307554	0.249346	1.23344	0.21741	0.643657	peak_107157	chr19	2977489	2977788	.	5' UTR	TLE6	9202	79816
120.569	0.0753993	0.100874	0.747457	0.454788	0.813948	peak_107158	chr19	2982564	2984722	.	Distal Intergenic	TLE6	19016	79816
37.5225	0.29866	0.164805	1.81221	0.0699542	0.441479	peak_107159	chr19	2986762	2988108	.	Exon (NM_001144762/7089, exon 16 of 18)	TLE2	24789	7089
54.4662	0.132805	0.139047	0.955108	0.339523	0.744214	peak_107161	chr19	3002366	3004493	.	Intron (NM_001144762/7089, intron 9 of 17)	TLE2	15874	7089
13.4508	0.226443	0.205596	1.1014	0.270723	0.692057	peak_107163	chr19	3012530	3013209	.	Exon (NM_001144762/7089, exon 6 of 18)	TLE2	7854	7089
70.9495	-0.0613609	0.103624	-0.592148	0.553752	0.859972	peak_107165	chr19	3019302	3021430	.	Promoter (<=1kb)	TLE2	0	7089
36.9261	0.303588	0.159638	1.90173	0.0572062	0.411587	peak_107166	chr19	3024383	3026001	.	Intron (NM_001144761/7089, intron 2 of 19)	TLE2	-4334	7089
136.03	0.129228	0.118948	1.08643	0.277289	0.696877	peak_107167	chr19	3027527	3030327	.	Intron (NM_001144761/7089, intron 2 of 19)	TLE2	-6160	7089
99.6491	-0.0654155	0.120268	-0.543913	0.586502	0.873802	peak_107168	chr19	3033940	3035651	.	Intron (NM_001144761/7089, intron 2 of 19)	TLE2	-7796	7089
98.1997	0.0823128	0.132987	0.618952	0.535948	0.852494	peak_107169	chr19	3035774	3037265	.	Intron (NM_001144761/7089, intron 2 of 19)	TLE2	6871	7089
41.0242	-0.0625226	0.140613	-0.444644	0.656577	0.901492	peak_107171	chr19	3039321	3040764	.	Intron (NM_001144761/7089, intron 2 of 19)	TLE2	1938	7089
44.2181	0.186261	0.153759	1.21138	0.225748	0.65221	peak_107172	chr19	3041387	3043090	.	Promoter (<=1kb)	TLE2	0	7089
9.29022	0.266755	0.222073	1.2012	0.229672	0.655919	peak_107173	chr19	3045257	3045697	.	Intron (NR_031672/100302233, intron 2 of 2)	TLE2	-3552	7089
113.349	0.15296	0.133298	1.1475	0.251175	0.675081	peak_107174	chr19	3045957	3048227	.	Promoter (<=1kb)	TLE5	0	166
971.584	0.0365938	0.10396	0.351997	0.72484	0.925128	peak_107176	chr19	3052607	3064422	.	Distal Intergenic	MIR1268A	-6843	100302233
16.1869	0.274877	0.184593	1.4891	0.136461	0.553147	peak_107179	chr19	3071557	3072274	.	Distal Intergenic	MIR1268A	-10519	100302233
25.1992	0.0909587	0.147401	0.617083	0.53718	0.852867	peak_107180	chr19	3072422	3073391	.	Promoter (<=1kb)	GNA11	-218	2767
33.7802	0.0326345	0.141335	0.230901	0.817391	0.952762	peak_107181	chr19	3073527	3074570	.	Promoter (<=1kb)	GNA11	0	2767
70.0112	0.160659	0.111182	1.44502	0.148453	0.56894	peak_107182	chr19	3075233	3076857	.	Intron (NM_002067/2767, intron 1 of 6)	GNA11	7978	2767
49.1595	0.190702	0.11132	1.7131	0.086695	0.476588	peak_107183	chr19	3093431	3094144	.	Intron (NM_002067/2767, intron 1 of 6)	GNA11	8448	2767
311.076	0.198906	0.113802	1.74782	0.0804948	0.464682	peak_107184	chr19	3094336	3101799	.	Intron (NM_002067/2767, intron 1 of 6)	GNA11	8894	2767
164.432	0.170577	0.114267	1.49279	0.135493	0.552116	peak_107186	chr19	3102806	3108653	.	Intron (NM_002067/2767, intron 2 of 6)	GNA11	15992	2767
30.771	0.500572	0.157172	3.18486	0.00144822	0.10401	peak_107187	chr19	3108829	3110181	.	Exon (NM_002067/2767, exon 3 of 7)	GNA11	16925	2767
89.9033	0.21608	0.11206	1.92825	0.0538237	0.402986	peak_107189	chr19	3111287	3115170	.	Intron (NM_002067/2767, intron 4 of 6)	GNA15	-18158	2769
44.9197	0.183821	0.122455	1.50113	0.133322	0.549397	peak_107190	chr19	3115271	3117127	.	Exon (NM_002067/2767, exon 5 of 7)	GNA15	-15094	2769
42.6739	0.121662	0.149435	0.814152	0.415558	0.792292	peak_107192	chr19	3118756	3120939	.	3' UTR	GNA15	-11675	2769
94.5245	-0.144401	0.102207	-1.41282	0.157708	0.57958	peak_107196	chr19	3132606	3134059	.	Intron (NM_002068/2769, intron 1 of 6)	GNA15	1285	2769
7.51641	-0.278278	0.299763	-0.928327	0.353238	0.752699	peak_107197	chr19	3136139	3136506	.	Exon (NM_002068/2769, exon 3 of 7)	GNA15-DT	3818	100996351
8.47656	0.345702	0.234602	1.47357	0.140598	0.559216	peak_107198	chr19	3136808	3137136	.	Promoter (<=1kb)	GNA15-DT	0	100996351
87.1283	0.142149	0.167223	0.850057	0.395294	0.779842	peak_107200	chr19	3149293	3151361	.	Promoter (<=1kb)	NCLN	0	56926
24.4687	0.217719	0.16762	1.29889	0.193983	0.620644	peak_107202	chr19	3162693	3163832	.	Exon (NM_001321463/56926, exon 3 of 15)	NCLN	7170	56926
234.847	0.070727	0.096359	0.733995	0.462952	0.818354	peak_107203	chr19	3184158	3188611	.	Exon (NM_001321463/56926, exon 5 of 15)	NCLN	12732	56926
20.8676	-0.221379	0.169511	-1.30599	0.191557	0.617803	peak_107204	chr19	3189656	3190662	.	Exon (NM_001321463/56926, exon 6 of 15)	NCLN	14550	56926
21.9375	0.168891	0.152549	1.10713	0.268239	0.690041	peak_107205	chr19	3193097	3194079	.	Intron (NM_001321463/56926, intron 6 of 14)	NCLN	16238	56926
22.5451	0.133996	0.181311	0.739041	0.459882	0.816652	peak_107206	chr19	3198635	3199666	.	Exon (NM_001321463/56926, exon 11 of 15)	CELF5	-18155	60680
27.0467	0.345118	0.18449	1.87066	0.0613924	0.421665	peak_107207	chr19	3200482	3201924	.	Exon (NM_001321463/56926, exon 14 of 15)	CELF5	-17073	60680
43.0446	0.0548386	0.146431	0.374503	0.70803	0.919184	peak_107211	chr19	3209949	3211704	.	Distal Intergenic	CELF5	-7028	60680
39.7339	-0.100353	0.11966	-0.838649	0.401666	0.783642	peak_107213	chr19	3212332	3214266	.	Promoter (<=1kb)	CELF5	0	60680
19.5548	0.258932	0.199306	1.29916	0.193887	0.620491	peak_107215	chr19	3216651	3217633	.	Intron (NM_001172673/60680, intron 10 of 11)	CELF5	62099	60680
105.656	-0.0798859	0.0820623	-0.973479	0.330315	0.738502	peak_107216	chr19	3218137	3221610	.	Exon (NM_001172673/60680, exon 11 of 12)	CELF5	64528	60680
1183.12	0.0477603	0.0941912	0.507056	0.612115	0.884857	peak_107217	chr19	3224027	3239999	.	Intron (NM_001172673/60680, intron 11 of 11)	CELF5	65554	60680
703.405	0.147279	0.0863628	1.70536	0.0881282	0.479562	peak_107218	chr19	3240111	3257757	.	Intron (NM_001172673/60680, intron 11 of 11)	CELF5	65899	60680
1840.51	0.144063	0.0803322	1.79334	0.0729188	0.44809	peak_107219	chr19	3257862	3286654	.	Intron (NM_001172673/60680, intron 11 of 11)	CELF5	66322	60680
63.0447	-0.0195397	0.0881076	-0.22177	0.824493	0.95481	peak_107220	chr19	3287377	3289668	.	Intron (NM_001172673/60680, intron 11 of 11)	NFIC	-66547	4782
20.0539	0.00175876	0.156803	0.0112163	0.991051	0.997945	peak_107221	chr19	3289806	3290555	.	3' UTR	NFIC	-64359	4782
11.2193	-0.0355325	0.207698	-0.171078	0.864163	0.966152	peak_107224	chr19	3291600	3292149	.	Distal Intergenic	NFIC	-32530	4782
13.8552	0.237969	0.170295	1.39739	0.162296	0.585931	peak_107225	chr19	3292383	3293082	.	Distal Intergenic	NFIC	-31785	4782
11.8095	0.48182	0.202225	2.38259	0.0171912	0.268751	peak_107226	chr19	3294620	3295296	.	Distal Intergenic	NFIC	-23600	4782
13.1507	-0.215686	0.18899	-1.14126	0.253764	0.677452	peak_107227	chr19	3295447	3296053	.	Distal Intergenic	NFIC	-21528	4782
13.5034	0.391291	0.187582	2.08597	0.0369814	0.352887	peak_107229	chr19	3326713	3327100	.	Distal Intergenic	NFIC	-19565	4782
14.5104	0.308481	0.175766	1.75507	0.0792471	0.461835	peak_107230	chr19	3327251	3327845	.	Distal Intergenic	NFIC	-18767	4782
13.0466	0.159505	0.197812	0.806346	0.420043	0.794772	peak_107231	chr19	3335364	3336030	.	Distal Intergenic	NFIC	-11105	4782
85.0631	0.169008	0.109261	1.54683	0.121904	0.533396	peak_107232	chr19	3336137	3338103	.	Distal Intergenic	NFIC	-7232	4782
18.9169	0.403187	0.173615	2.3223	0.0202168	0.284682	peak_107233	chr19	3338449	3339117	.	Distal Intergenic	NFIC	-6618	4782
10.292	0.432396	0.22086	1.95778	0.0502554	0.394	peak_107234	chr19	3339515	3340065	.	Distal Intergenic	NFIC	-6227	4782
11.8132	0.52282	0.205631	2.54251	0.0110058	0.227664	peak_107235	chr19	3340306	3340863	.	Distal Intergenic	NFIC	-3859	4782
423.769	0.100425	0.0847335	1.18519	0.235942	0.661923	peak_107236	chr19	3341440	3348525	.	Promoter (<=1kb)	NFIC	0	4782
28.6959	0.387512	0.18928	2.0473	0.0406291	0.364774	peak_107237	chr19	3351003	3352401	.	Promoter (<=1kb)	NFIC	0	4782
20.7323	0.230372	0.151816	1.51744	0.129157	0.543495	peak_107240	chr19	3354672	3355766	.	Exon (NM_001245005/4782, exon 2 of 10)	NFIC	11716	4782
872.325	0.013489	0.121021	0.11146	0.911251	0.97873	peak_107241	chr19	3355932	3363171	.	Intron (NM_001245005/4782, intron 2 of 9)	NFIC	27377	4782
953.4	0.201997	0.117569	1.71812	0.0857752	0.475113	peak_107242	chr19	3363314	3373604	.	Intron (NM_001245005/4782, intron 2 of 9)	NFIC	49982	4782
147.005	0.171017	0.0999533	1.71097	0.0870874	0.477371	peak_107243	chr19	3373745	3377266	.	Intron (NM_001245005/4782, intron 2 of 9)	NFIC	52738	4782
949.26	0.134785	0.0985663	1.36745	0.171484	0.596649	peak_107244	chr19	3377386	3393794	.	Intron (NM_001245005/4782, intron 2 of 9)	NFIC	53268	4782
1779.09	0.0919162	0.0782732	1.1743	0.240275	0.665987	peak_107245	chr19	3393960	3416196	.	Intron (NM_001245005/4782, intron 2 of 9)	NFIC	54126	4782
67.03	0.168771	0.106984	1.57754	0.114672	0.522936	peak_107246	chr19	3416563	3419205	.	Exon (NM_001245005/4782, exon 3 of 10)	SMIM24	54622	284422
16.6139	0.40461	0.166583	2.42888	0.0151455	0.25692	peak_107248	chr19	3419852	3420533	.	Intron (NM_001245005/4782, intron 6 of 9)	SMIM24	42458	284422
38.0092	0.159389	0.120114	1.32698	0.184515	0.610422	peak_107249	chr19	3420708	3422212	.	Intron (NM_001245005/4782, intron 6 of 9)	SMIM24	41196	284422
159.848	0.0405152	0.0827779	0.489445	0.624527	0.889053	peak_107250	chr19	3422327	3425903	.	3' UTR	SMIM24	7378	284422
579.199	0.0268954	0.0895713	0.300268	0.763973	0.93749	peak_107251	chr19	3426039	3436309	.	Exon (NM_001136503/284422, exon 3 of 4)	SMIM24	1881	284422
26.3103	0.109827	0.171003	0.642251	0.52071	0.845551	peak_107252	chr19	3436424	3437584	.	Exon (NM_001136503/284422, exon 2 of 4)	SMIM24	1445	284422
28.5405	0.297428	0.136921	2.17226	0.029836	0.32609	peak_107254	chr19	3438179	3439331	.	Promoter (<=1kb)	SMIM24	0	284422
1898	0.038472	0.0874091	0.440137	0.659838	0.902715	peak_107255	chr19	3439445	3473147	.	Exon (NM_001145165/83475, exon 3 of 5)	DOHH	5717	83475
25.267	0.123356	0.193887	0.636228	0.524628	0.847343	peak_107259	chr19	3479985	3480899	.	Promoter (<=1kb)	FZR1	0	51343
24.0037	-0.073793	0.177298	-0.416208	0.677258	0.909051	peak_107260	chr19	3493708	3494957	.	Intron (NM_016263/51343, intron 2 of 13)	FZR1	1198	51343
198.953	-0.0626699	0.0805147	-0.778366	0.436353	0.803515	peak_107261	chr19	3499854	3501839	.	Exon (NM_016263/51343, exon 3 of 14)	FZR1	1639	51343
767.33	0.095007	0.11122	0.854229	0.392978	0.778631	peak_107262	chr19	3504594	3517739	.	Exon (NM_016263/51343, exon 8 of 14)	FZR1	7009	51343
76.9808	0.243007	0.121795	1.99521	0.0460201	0.381268	peak_107263	chr19	3517877	3521185	.	Exon (NM_016263/51343, exon 11 of 14)	TEKTIP1	-6593	100128569
48.1482	0.163191	0.127277	1.28217	0.199784	0.626457	peak_107264	chr19	3521959	3524449	.	Exon (NM_016263/51343, exon 12 of 14)	TEKTIP1	-5135	100128569
138.486	0.0384009	0.0944955	0.406379	0.684464	0.911481	peak_107265	chr19	3524582	3529770	.	3' UTR	TEKTIP1	-4150	100128569
23.9116	0.165058	0.181167	0.911085	0.36225	0.758721	peak_107266	chr19	3529965	3531355	.	Promoter (<=1kb)	TEKTIP1	0	100128569
16.9246	0.209454	0.17406	1.20335	0.228843	0.655195	peak_107268	chr19	3533118	3533937	.	3' UTR	TEKTIP1	2811	100128569
11.9766	0.501223	0.204823	2.4471	0.014401	0.251502	peak_107269	chr19	3534363	3535007	.	Intron (NM_001287529/126321, intron 2 of 9)	MFSD12	7293	126321
170.54	0.0967039	0.0974807	0.99203	0.321183	0.732059	peak_107270	chr19	3535173	3539790	.	Intron (NM_001287529/126321, intron 1 of 9)	MFSD12	4143	126321
220.325	0.0931341	0.101945	0.913568	0.360944	0.75781	peak_107272	chr19	3541975	3549620	.	Promoter (<=1kb)	HMG20B	-272	10362
49.0612	0.300982	0.130455	2.30717	0.0210454	0.288377	peak_107274	chr19	3551250	3553441	.	Exon (NM_006339/10362, exon 6 of 10)	HMG20B	3105	10362
138.259	0.141264	0.129191	1.09345	0.274197	0.694415	peak_107275	chr19	3554533	3557629	.	Intron (NM_006339/10362, intron 9 of 9)	HMG20B	5330	10362
54.6888	0.000144433	0.112509	0.00128374	0.998976	0.99967	peak_107276	chr19	3557737	3558864	.	Distal Intergenic	GIPC3	-4545	126326
50.8134	0.196708	0.114951	1.71124	0.0870377	0.477319	peak_107278	chr19	3571133	3572672	.	Intron (NR_038865/404665, intron 1 of 3)	CACTIN-AS1	1525	404665
16.5735	0.47109	0.208243	2.26221	0.0236842	0.300157	peak_107279	chr19	3572853	3573540	.	3' UTR	CACTIN-AS1	2334	404665
78.4736	0.0587754	0.127187	0.462118	0.643997	0.896535	peak_107280	chr19	3576047	3578093	.	Exon (NR_038865/404665, exon 4 of 4)	CACTIN-AS1	5428	404665
22.1787	-0.0134083	0.147869	-0.090677	0.927749	0.982721	peak_107282	chr19	3580010	3580932	.	Exon (NM_001080543/58509, exon 5 of 10)	CACTIN	7612	58509
84.3989	0.421673	0.149044	2.82918	0.00466681	0.164962	peak_107284	chr19	3605799	3608625	.	Promoter (<=1kb)	CACTIN	0	58509
56.0286	0.1093	0.120156	0.909654	0.363005	0.759318	peak_107285	chr19	3608771	3611325	.	3' UTR	CACTIN	-2866	58509
64.7642	0.201136	0.137754	1.46011	0.144261	0.563648	peak_107286	chr19	3612675	3615039	.	Intron (NM_001195733/23396, intron 15 of 16)	CACTIN	-13432	58509
19.4536	0.240292	0.159935	1.50243	0.132986	0.548791	peak_107287	chr19	3615322	3616286	.	Intron (NM_001195733/23396, intron 15 of 16)	CACTIN	-14125	58509
18.5781	0.464519	0.195097	2.38097	0.0172673	0.269107	peak_107288	chr19	3618242	3619178	.	Exon (NM_001195733/23396, exon 2 of 17)	CACTIN	-14486	58509
11.8478	0.098238	0.203698	0.482273	0.629612	0.89074	peak_107289	chr19	3619496	3620100	.	Intron (NM_001195733/23396, intron 1 of 16)	PIP5K1C	13798	23396
118.047	-0.0366664	0.0975302	-0.375949	0.706955	0.918754	peak_107290	chr19	3625715	3627735	.	Intron (NM_001195733/23396, intron 1 of 16)	PIP5K1C	10840	23396
418.83	-0.0241499	0.111318	-0.216945	0.828251	0.956172	peak_107291	chr19	3629447	3639973	.	Intron (NM_001195733/23396, intron 1 of 16)	PIP5K1C	4751	23396
1747.07	0.0420999	0.110918	0.37956	0.704272	0.917803	peak_107293	chr19	3641316	3676811	.	Intron (NM_001267560/27134, intron 1 of 20)	TJP3	-2575	27134
296.214	-0.0177544	0.117658	-0.150898	0.880056	0.970792	peak_107294	chr19	3677174	3686672	.	Promoter (<=1kb)	TJP3	0	27134
128.806	-0.101175	0.128809	-0.785464	0.432182	0.801487	peak_107295	chr19	3686877	3689467	.	Exon (NM_004886/9546, exon 4 of 11)	APBA3	5576	9546
137.054	0.0268287	0.131192	0.204499	0.837963	0.958728	peak_107296	chr19	3690850	3695717	.	Intron (NM_004886/9546, intron 3 of 10)	APBA3	4245	9546
370.278	0.180704	0.127374	1.41869	0.15599	0.577732	peak_107297	chr19	3695872	3701279	.	Intron (NM_004886/9546, intron 3 of 10)	APBA3	3561	9546
42.0572	0.441858	0.226064	1.95457	0.0506343	0.394272	peak_107300	chr19	3754088	3756116	.	Exon (NM_172251/116541, exon 2 of 3)	MRPL54	2459	116541
31.9805	0.374539	0.199496	1.87743	0.0604594	0.419257	peak_107301	chr19	3756811	3758202	.	Promoter (1-2kb)	RAX2	-1863	84839
299.915	0.0469702	0.0963494	0.487498	0.625905	0.889508	peak_107302	chr19	3758841	3764946	.	Distal Intergenic	RAX2	-4298	84839
42.2087	0.28734	0.167813	1.71227	0.0868475	0.476882	peak_107304	chr19	3774068	3776314	.	Distal Intergenic	RAX2	-5351	84839
11.0887	0.480985	0.28109	1.71115	0.0870543	0.477324	peak_107306	chr19	3777023	3777747	.	Intron (NM_002378/4145, intron 1 of 13)	MATK	-4066	4145
249.715	0.0246284	0.117242	0.210064	0.833618	0.957506	peak_107307	chr19	3784056	3787334	.	Intron (NM_002378/4145, intron 1 of 13)	MATK	-6274	4145
15.436	0.312706	0.188938	1.65507	0.0979104	0.495487	peak_107309	chr19	3790448	3791283	.	Promoter (<=1kb)	MATK	0	4145
18.8873	0.0217356	0.173007	0.125634	0.900021	0.975821	peak_107311	chr19	3799051	3800088	.	Intron (NM_015174/23217, intron 14 of 18)	MATK	-9751	4145
499.457	0.0135115	0.0764	0.176852	0.859625	0.964867	peak_107312	chr19	3800202	3809879	.	Exon (NM_015174/23217, exon 14 of 19)	MATK	-10514	4145
34.0923	0.396062	0.184068	2.15172	0.0314195	0.332393	peak_107313	chr19	3810008	3811450	.	Intron (NM_015174/23217, intron 13 of 18)	MATK	-12625	4145
40.7193	0.440931	0.160321	2.75031	0.00595396	0.18227	peak_107315	chr19	3812313	3813990	.	Intron (NM_015174/23217, intron 13 of 18)	MATK	-13323	4145
12.0496	0.398431	0.210943	1.88881	0.0589176	0.415505	peak_107319	chr19	3816360	3816978	.	Exon (NM_015174/23217, exon 9 of 19)	MATK	-20247	4145
61.3461	0.0726826	0.133035	0.546341	0.584831	0.873159	peak_107320	chr19	3817837	3819768	.	Exon (NM_015174/23217, exon 7 of 19)	MATK	-23481	4145
33.8738	0.0857033	0.164317	0.521572	0.601969	0.880462	peak_107321	chr19	3819900	3821572	.	Intron (NM_015174/23217, intron 5 of 18)	MATK	-25884	4145
19.6991	0.0905385	0.182781	0.495338	0.620362	0.887669	peak_107322	chr19	3822048	3822909	.	Intron (NM_015174/23217, intron 5 of 18)	MATK	-26361	4145
18.7556	0.477586	0.191268	2.49694	0.012527	0.238533	peak_107323	chr19	3825287	3826383	.	Exon (NM_015174/23217, exon 4 of 19)	MATK	-28344	4145
35.9403	-0.178808	0.12925	-1.38343	0.166534	0.591069	peak_107325	chr19	3828154	3829310	.	Intron (NM_015174/23217, intron 1 of 18)	ZFR2	27702	23217
52.0652	0.17844	0.119527	1.49289	0.135466	0.552111	peak_107326	chr19	3830143	3832294	.	Intron (NM_015174/23217, intron 1 of 18)	ZFR2	26663	23217
14.252	0.0300495	0.18681	0.160856	0.872207	0.968277	peak_107327	chr19	3838300	3838939	.	Intron (NM_015174/23217, intron 1 of 18)	ZFR2	25457	23217
15.2919	0.260603	0.183662	1.41893	0.15592	0.577692	peak_107328	chr19	3840534	3841351	.	Intron (NM_015174/23217, intron 1 of 18)	ZFR2	24817	23217
12.8418	0.495614	0.191693	2.58546	0.00972491	0.217161	peak_107329	chr19	3841703	3842385	.	Intron (NM_015174/23217, intron 1 of 18)	ZFR2	20382	23217
17.7417	0.261749	0.180484	1.45026	0.146985	0.567193	peak_107330	chr19	3842655	3843585	.	Intron (NM_015174/23217, intron 1 of 18)	ZFR2	18609	23217
10.9585	-0.0113687	0.203427	-0.0558857	0.955433	0.989689	peak_107331	chr19	3843722	3844221	.	3' UTR	ZFR2	16413	23217
116.539	0.333676	0.114816	2.90618	0.00365869	0.149405	peak_107332	chr19	3844445	3848609	.	Intron (NM_015174/23217, intron 1 of 18)	ZFR2	15647	23217
28.5639	0.0933782	0.138319	0.675093	0.499617	0.836293	peak_107333	chr19	3849032	3850429	.	Exon (NR_027149/23217, exon 2 of 3)	ZFR2	11996	23217
7.04974	0.136739	0.271087	0.504412	0.613972	0.885599	peak_107335	chr19	3853039	3853393	.	Intron (NM_015174/23217, intron 1 of 18)	ZFR2	10616	23217
124.841	0.106622	0.127143	0.838598	0.401695	0.783657	peak_107336	chr19	3853522	3857042	.	Intron (NM_015174/23217, intron 1 of 18)	ZFR2	9278	23217
14.4159	0.240452	0.181427	1.32534	0.185059	0.610921	peak_107338	chr19	3857805	3858422	.	Intron (NM_015174/23217, intron 1 of 18)	ZFR2	3797	23217
15.5215	0.0671155	0.185263	0.362271	0.71715	0.922425	peak_107339	chr19	3859029	3859760	.	Promoter (<=1kb)	ZFR2	0	23217
34.2861	0.313251	0.137054	2.2856	0.0222775	0.29394	peak_107342	chr19	3863508	3865240	.	Promoter (1-2kb)	ATCAY	-1939	85300
351.416	0.037916	0.100617	0.376836	0.706296	0.918586	peak_107343	chr19	3865368	3869941	.	Promoter (1-2kb)	ATCAY	-1313	85300
35.4315	0.0752249	0.134811	0.558004	0.576842	0.870038	peak_107344	chr19	3870154	3871530	.	Promoter (<=1kb)	ATCAY	0	85300
21.7839	0.307395	0.158244	1.94254	0.0520717	0.398003	peak_107345	chr19	3877789	3878746	.	Intron (NM_033064/85300, intron 2 of 12)	ATCAY	9282	85300
10.1732	-0.0112534	0.216212	-0.0520482	0.95849	0.990381	peak_107346	chr19	3878904	3879372	.	Intron (NM_033064/85300, intron 2 of 12)	ATCAY	11388	85300
792.102	0.0398977	0.088971	0.448435	0.65384	0.900364	peak_107347	chr19	3879542	3889393	.	Intron (NM_033064/85300, intron 2 of 12)	ATCAY	11904	85300
54.5091	0.154202	0.137656	1.1202	0.262629	0.685001	peak_107348	chr19	3889960	3891841	.	Intron (NM_033064/85300, intron 2 of 12)	ATCAY	14049	85300
48.1509	0.0533371	0.1076	0.4957	0.620106	0.887565	peak_107350	chr19	3892589	3894295	.	Intron (NM_033064/85300, intron 2 of 12)	ATCAY	15291	85300
10.753	0.0208864	0.194383	0.10745	0.914432	0.979635	peak_107352	chr19	3895050	3895631	.	Intron (NM_033064/85300, intron 2 of 12)	ATCAY	18720	85300
21.1222	0.053536	0.162062	0.330343	0.741141	0.930319	peak_107353	chr19	3895975	3897123	.	Intron (NM_033064/85300, intron 2 of 12)	ATCAY	19697	85300
13.2928	-0.0929607	0.17542	-0.529931	0.59616	0.877726	peak_107355	chr19	3899406	3899922	.	Exon (NM_033064/85300, exon 4 of 13)	ATCAY	24155	85300
10.3257	-0.0465601	0.211439	-0.220206	0.825711	0.955223	peak_107356	chr19	3900382	3900883	.	Exon (NM_033064/85300, exon 5 of 13)	NMRK2	-24169	27231
50.2763	-0.166488	0.10217	-1.62951	0.103204	0.504554	peak_107357	chr19	3901556	3903771	.	Exon (NM_033064/85300, exon 8 of 13)	NMRK2	-21945	27231
30.2327	-0.150622	0.13497	-1.11597	0.264436	0.686343	peak_107358	chr19	3904840	3906174	.	Exon (NM_033064/85300, exon 9 of 13)	NMRK2	-19009	27231
105.881	-0.0661282	0.0962008	-0.687398	0.491832	0.83238	peak_107359	chr19	3906286	3908934	.	Exon (NM_033064/85300, exon 10 of 13)	NMRK2	-13342	27231
14.1094	-0.119047	0.186468	-0.638431	0.523193	0.846567	peak_107360	chr19	3910404	3911166	.	Intron (NM_033064/85300, intron 12 of 12)	NMRK2	-9418	27231
51.8189	0.136457	0.1093	1.24846	0.211861	0.637998	peak_107361	chr19	3911764	3914094	.	3' UTR	NMRK2	-8409	27231
76.1475	-0.155435	0.104413	-1.48866	0.136577	0.553319	peak_107362	chr19	3916480	3919761	.	3' UTR	NMRK2	-7311	27231
10.2937	0.0163859	0.229898	0.0712746	0.943179	0.986892	peak_107367	chr19	3927099	3927661	.	Distal Intergenic	NMRK2	-3542	27231
9.86056	0.0712631	0.219128	0.325212	0.745021	0.93165	peak_107371	chr19	3930932	3931414	.	Distal Intergenic	MIR637	7894	693222
30.6464	-0.00112082	0.140507	-0.00797698	0.993635	0.998336	peak_107372	chr19	3932692	3933916	.	3' UTR	MIR637	2165	693222
12.9518	0.357613	0.18753	1.90697	0.0565245	0.409751	peak_107373	chr19	3951517	3952193	.	Intron (NM_001348/1613, intron 7 of 8)	MIR637	806	693222
19.1286	0.137248	0.196999	0.696693	0.485995	0.830129	peak_107375	chr19	3958406	3959347	.	Promoter (1-2kb)	MIR637	-1832	693222
31.595	0.194386	0.133376	1.45743	0.144997	0.564774	peak_107377	chr19	3961174	3962713	.	Promoter (<=1kb)	DAPK3	-187	1613
38.5124	0.0176112	0.143052	0.123111	0.90202	0.976291	peak_107378	chr19	3963326	3965353	.	Distal Intergenic	DAPK3	-2175	1613
236.479	0.0650092	0.118951	0.546519	0.584709	0.873095	peak_107379	chr19	3965481	3971146	.	Distal Intergenic	DAPK3	-3237	1613
66.9071	0.0539776	0.123124	0.4384	0.661097	0.903227	peak_107380	chr19	3971288	3973126	.	Distal Intergenic	DAPK3	-3995	1613
11.0831	-0.132836	0.240688	-0.551901	0.581016	0.871757	peak_107381	chr19	3973274	3973853	.	3' UTR	DAPK3	-4567	1613
11.2695	-0.156354	0.252801	-0.618484	0.536256	0.852543	peak_107382	chr19	3974336	3974877	.	Exon (NM_001961/1938, exon 12 of 15)	SNORD37	3827	26812
10.3287	-0.0178285	0.212564	-0.0838735	0.933157	0.984148	peak_107383	chr19	3975085	3975547	.	Promoter (<=1kb)	SNORD37	0	26812
45.8792	0.179652	0.176907	1.01551	0.309861	0.723282	peak_107384	chr19	3975664	3977827	.	Distal Intergenic	EEF2	-3776	1938
802.654	-0.0261726	0.101628	-0.257535	0.796766	0.94715	peak_107385	chr19	3977988	3988857	.	Distal Intergenic	EEF2	-5024	1938
88.0905	-0.0428794	0.1361	-0.315058	0.752718	0.934186	peak_107386	chr19	3989239	3990378	.	Distal Intergenic	EEF2	-8024	1938
12.2897	0.39786	0.204629	1.9443	0.0518595	0.397636	peak_107387	chr19	3990487	3990893	.	Distal Intergenic	PIAS4	-7156	51588
214.467	0.256282	0.104057	2.46289	0.0137821	0.247482	peak_107389	chr19	3995253	4000578	.	Intron (NM_015897/51588, intron 2 of 10)	PIAS4	14072	51588
1653.34	0.0466745	0.101031	0.46198	0.644096	0.896554	peak_107390	chr19	4006094	4021694	.	Exon (NM_015897/51588, exon 3 of 11)	PIAS4	15600	51588
71.9815	0.098103	0.125497	0.781713	0.434383	0.802694	peak_107392	chr19	4023336	4025892	.	Exon (NM_015897/51588, exon 8 of 11)	PIAS4	22197	51588
50.1926	0.195188	0.127779	1.52754	0.126628	0.539949	peak_107393	chr19	4027105	4029463	.	3' UTR	ZBTB7A	22195	51341
220.995	0.14492	0.110675	1.30942	0.190393	0.616333	peak_107394	chr19	4029933	4035987	.	Promoter (<=1kb)	ZBTB7A	0	51341
243.771	0.164403	0.112367	1.46309	0.143443	0.562717	peak_107395	chr19	4036393	4043334	.	Promoter (<=1kb)	ZBTB7A	0	51341
1674.8	0.0793685	0.109029	0.72796	0.466638	0.820566	peak_107396	chr19	4043471	4065933	.	Distal Intergenic	ZBTB7A	-5911	51341
520.679	0.0577368	0.110859	0.520812	0.602497	0.880553	peak_107397	chr19	4066070	4069483	.	Distal Intergenic	ZBTB7A	-8143	51341
13.9585	0.163814	0.178482	0.91782	0.358713	0.756385	peak_107398	chr19	4072810	4073479	.	Distal Intergenic	ZBTB7A	-9944	51341
133.579	-0.145031	0.080922	-1.79224	0.0730951	0.448578	peak_107400	chr19	4076842	4078942	.	Distal Intergenic	ZBTB7A	-13059	51341
71.4531	0.19271	0.133447	1.44409	0.148714	0.569044	peak_107402	chr19	4079958	4082732	.	Distal Intergenic	ZBTB7A	-18676	51341
67.2682	-0.0202902	0.118543	-0.171163	0.864096	0.966125	peak_107403	chr19	4082892	4085280	.	Distal Intergenic	ZBTB7A	-21057	51341
38.0333	-0.109048	0.127813	-0.853182	0.393559	0.77899	peak_107404	chr19	4085575	4087460	.	Distal Intergenic	ZBTB7A	-22211	51341
17.0341	0.427024	0.177245	2.40923	0.0159863	0.261271	peak_107405	chr19	4087946	4088794	.	Distal Intergenic	ZBTB7A	-22733	51341
10.8392	-0.00448175	0.192581	-0.023272	0.981433	0.995914	peak_107407	chr19	4089632	4090227	.	Exon (NM_030662/5605, exon 9 of 11)	ZBTB7A	-25012	51341
131.994	-0.00864355	0.0943521	-0.0916095	0.927008	0.982544	peak_107409	chr19	4091911	4096963	.	Intron (NM_030662/5605, intron 3 of 10)	MAP2K2	15714	5605
348.962	0.0069871	0.0859262	0.0813152	0.935191	0.984835	peak_107410	chr19	4097246	4107291	.	Promoter (<=1kb)	MAP2K2	0	5605
18.3144	-0.194111	0.173703	-1.11749	0.263785	0.685942	peak_107411	chr19	4107570	4108408	.	Distal Intergenic	MAP2K2	-6389	5605
1283.74	0.021418	0.0730852	0.293055	0.76948	0.939217	peak_107412	chr19	4108519	4125305	.	Distal Intergenic	MAP2K2	-10319	5605
47.9248	-0.149688	0.148511	-1.00793	0.31349	0.725951	peak_107413	chr19	4130507	4132417	.	Distal Intergenic	CREB3L3	-13225	84699
23.4778	-0.196642	0.134638	-1.46052	0.144146	0.563564	peak_107419	chr19	4172756	4173705	.	Intron (NM_133475/170961, intron 2 of 21)	ANKRD24	5916	170961
12.307	0.31948	0.209383	1.52582	0.127056	0.540587	peak_107420	chr19	4179444	4180040	.	Exon (NM_133475/170961, exon 3 of 22)	ANKRD24	14383	170961
630.539	-0.0655777	0.0821683	-0.79809	0.424819	0.797402	peak_107421	chr19	4180278	4189137	.	Exon (NM_133475/170961, exon 12 of 22)	EBI3	-19113	10148
293.974	-0.221715	0.0959215	-2.31142	0.0208096	0.287648	peak_107422	chr19	4189271	4197352	.	Intron (NM_133475/170961, intron 13 of 21)	EBI3	-18177	10148
593.11	-0.0937547	0.0861922	-1.08774	0.27671	0.696547	peak_107423	chr19	4197737	4207371	.	Exon (NM_133475/170961, exon 14 of 22)	EBI3	-16148	10148
36.8487	0.218412	0.152242	1.43464	0.151389	0.572068	peak_107424	chr19	4207485	4209262	.	Exon (NM_133475/170961, exon 16 of 22)	EBI3	-12826	10148
19.1896	0.0851313	0.181756	0.468382	0.639511	0.894358	peak_107425	chr19	4209471	4210413	.	Exon (NM_133475/170961, exon 18 of 22)	EBI3	-11330	10148
35.4502	-0.0577441	0.126739	-0.455615	0.648667	0.898152	peak_107427	chr19	4211891	4213375	.	Exon (NM_133475/170961, exon 19 of 22)	EBI3	-9651	10148
17.228	0.0601682	0.157925	0.380993	0.703208	0.917481	peak_107428	chr19	4215861	4216720	.	Intron (NM_133475/170961, intron 19 of 21)	EBI3	-8522	10148
13.3944	-0.181911	0.186343	-0.97622	0.328955	0.737429	peak_107436	chr19	4228801	4229566	.	Intron (NM_018074/55702, intron 2 of 7)	YJU2	2856	55702
15.8221	-0.311327	0.182113	-1.70953	0.087353	0.478011	peak_107437	chr19	4232929	4233498	.	Intron (NM_018074/55702, intron 5 of 7)	YJU2	12420	55702
13.5812	-0.403077	0.192434	-2.09463	0.0362043	0.350263	peak_107438	chr19	4234530	4235146	.	Intron (NM_018074/55702, intron 5 of 7)	YJU2	14184	55702
158.795	0.0588811	0.105171	0.559861	0.575574	0.869734	peak_107439	chr19	4246225	4248915	.	Exon (NM_018074/55702, exon 6 of 8)	SHD	-14165	56961
13.2617	0.476094	0.17528	2.7162	0.00660365	0.188495	peak_107442	chr19	4259490	4260188	.	Distal Intergenic	SHD	-4972	56961
96.2054	0.0201268	0.0998615	0.201547	0.840271	0.959471	peak_107444	chr19	4261858	4264907	.	Promoter (<=1kb)	SHD	0	56961
197.111	-0.154772	0.0996597	-1.55301	0.120422	0.531219	peak_107446	chr19	4266959	4272278	.	Promoter (<=1kb)	FSD1	0	79187
31.1937	-0.248218	0.164253	-1.5112	0.130739	0.545716	peak_107447	chr19	4272465	4274097	.	Intron (NM_001330429/79187, intron 7 of 12)	FSD1	9428	79187
20.7714	0.0922523	0.15151	0.608885	0.5426	0.855324	peak_107448	chr19	4276883	4277698	.	Intron (NM_001330429/79187, intron 7 of 12)	FSD1	11078	79187
179.559	-0.199314	0.0977349	-2.03933	0.0414173	0.366786	peak_107449	chr19	4277832	4280716	.	Exon (NM_001330429/79187, exon 8 of 13)	FSD1	12362	79187
12.2699	0.0754191	0.202567	0.372316	0.709657	0.919706	peak_107450	chr19	4296365	4296990	.	3' UTR	STAP2	15110	55620
209.857	0.0805127	0.0854549	0.942166	0.346108	0.74799	peak_107451	chr19	4303965	4308531	.	Exon (NM_001013841/55620, exon 7 of 13)	STAP2	10525	55620
75.1156	-0.0358449	0.0973093	-0.36836	0.712605	0.920712	peak_107454	chr19	4316960	4320592	.	Promoter (<=1kb)	MPND	-713	84954
99.0543	0.00535856	0.130449	0.0410778	0.967234	0.992688	peak_107455	chr19	4325249	4328302	.	Promoter (<=1kb)	MPND	0	84954
60.5872	0.164273	0.119535	1.37427	0.169359	0.594519	peak_107456	chr19	4328454	4329855	.	3' UTR	MPND	12199	84954
12.6515	0.320062	0.212744	1.50445	0.132466	0.548197	peak_107457	chr19	4338121	4338790	.	Intron (NM_001199943/6455, intron 1 of 8)	SH3GL1	4658	6455
97.8524	0.216821	0.133731	1.62132	0.104949	0.507838	peak_107458	chr19	4341620	4342814	.	Promoter (<=1kb)	SH3GL1	0	6455
513.482	0.111954	0.0956043	1.17102	0.241592	0.666875	peak_107459	chr19	4342972	4355308	.	Promoter (<=1kb)	SH3GL1	-159	6455
1881.51	0.0332077	0.080408	0.41299	0.679614	0.909856	peak_107460	chr19	4355763	4382266	.	Promoter (<=1kb)	CHAF1A	-286	10036
782.821	0.0885918	0.0833616	1.06274	0.287899	0.705915	peak_107461	chr19	4382397	4395888	.	Promoter (<=1kb)	CHAF1A	0	10036
294.649	0.0957389	0.111317	0.860056	0.389758	0.776747	peak_107462	chr19	4396036	4400582	.	Intron (NM_005483/10036, intron 1 of 14)	CHAF1A	1510	10036
12.5405	0.256232	0.228761	1.12009	0.262676	0.685007	peak_107463	chr19	4400710	4401424	.	Exon (NM_005483/10036, exon 4 of 15)	CHAF1A	9954	10036
40.5166	-0.0809431	0.14865	-0.544519	0.586084	0.873584	peak_107464	chr19	4401535	4402356	.	Exon (NM_005483/10036, exon 5 of 15)	CHAF1A	19777	10036
51.8595	0.256864	0.152401	1.68544	0.0919035	0.48629	peak_107465	chr19	4402545	4403837	.	Intron (NM_005483/10036, intron 7 of 14)	MIR4746	-21112	100616371
27.1429	0.143058	0.144316	0.991284	0.321547	0.732357	peak_107466	chr19	4404180	4405421	.	Intron (NM_005483/10036, intron 7 of 14)	MIR4746	-18934	100616371
494.677	-0.00400507	0.0665894	-0.0601457	0.95204	0.989133	peak_107468	chr19	4412594	4421359	.	Exon (NM_005483/10036, exon 8 of 15)	MIR4746	-8335	100616371
8.29462	0.244005	0.255573	0.954738	0.33971	0.744355	peak_107469	chr19	4422420	4422861	.	Promoter (<=1kb)	MIR4746	0	100616371
48.6413	0.348394	0.119596	2.91308	0.00357883	0.14799	peak_107471	chr19	4425248	4426870	.	Promoter (<=1kb)	HDGFL2	-271	84717
314.032	0.0652103	0.105197	0.61989	0.53533	0.852181	peak_107473	chr19	4428442	4437641	.	Intron (NM_001001520/84717, intron 3 of 15)	HDGFL2	6031	84717
1432.76	0.112722	0.0851677	1.32353	0.185659	0.611411	peak_107474	chr19	4438013	4458841	.	Intron (NM_001001520/84717, intron 3 of 15)	HDGFL2	9246	84717
79.9756	-0.0135557	0.14571	-0.0930326	0.925878	0.982269	peak_107476	chr19	4470736	4472026	.	Intron (NM_001001520/84717, intron 3 of 15)	HDGFL2	11958	84717
437.532	0.208496	0.10815	1.92785	0.0538736	0.403048	peak_107477	chr19	4472168	4478826	.	Intron (NM_001001520/84717, intron 3 of 15)	HDGFL2	14279	84717
11.701	0.309884	0.195795	1.58269	0.113491	0.521146	peak_107478	chr19	4479985	4480587	.	Intron (NM_001001520/84717, intron 4 of 15)	HDGFL2	15370	84717
15.9669	0.474269	0.181973	2.60627	0.00915353	0.212808	peak_107480	chr19	4484953	4485785	.	Intron (NM_001001520/84717, intron 4 of 15)	HDGFL2	16848	84717
52.6634	-0.1152	0.101823	-1.13137	0.257899	0.68122	peak_107481	chr19	4485900	4487974	.	3' UTR	PLIN4	12850	729359
17.9707	0.185046	0.164	1.12833	0.25918	0.682196	peak_107484	chr19	4489844	4490660	.	Exon (NM_001367868/729359, exon 6 of 8)	PLIN4	9476	729359
9.88447	-0.184686	0.234936	-0.786111	0.431803	0.801334	peak_107485	chr19	4490802	4491194	.	Promoter (<=1kb)	PLIN5	0	440503
638.691	0.0745531	0.0771696	0.966094	0.333997	0.740807	peak_107486	chr19	4491326	4505674	.	3' UTR	LRG1	-2394	116844
23.5224	-0.206685	0.16245	-1.2723	0.203267	0.629961	peak_107487	chr19	4506432	4507439	.	Exon (NM_032108/10501, exon 13 of 17)	LRG1	-7000	116844
13.1179	0.431587	0.195901	2.20308	0.0275889	0.317132	peak_107488	chr19	4507567	4508246	.	Exon (NM_032108/10501, exon 11 of 17)	SEMA6B	7284	10501
38.3472	0.229394	0.146305	1.56791	0.116901	0.526007	peak_107490	chr19	4534647	4535884	.	Promoter (<=1kb)	SEMA6B	0	10501
39.4435	-0.00381442	0.150137	-0.0254063	0.979731	0.995457	peak_107491	chr19	4542432	4543988	.	Distal Intergenic	SEMA6B	-2256	10501
73.0591	0.0875044	0.0994066	0.880268	0.378714	0.770004	peak_107492	chr19	4547038	4549301	.	Distal Intergenic	SEMA6B	-3731	10501
55.7054	0.0699327	0.101341	0.690073	0.490148	0.83186	peak_107493	chr19	4549598	4552403	.	Distal Intergenic	SEMA6B	-5567	10501
18.5395	0.228907	0.169082	1.35383	0.175792	0.600714	peak_107494	chr19	4552706	4553640	.	Distal Intergenic	SEMA6B	-9995	10501
139.384	-0.00318862	0.11246	-0.0283534	0.97738	0.994961	peak_107495	chr19	4553753	4558592	.	Distal Intergenic	SEMA6B	-12830	10501
22.45	0.200775	0.163795	1.22577	0.220287	0.646734	peak_107496	chr19	4558872	4560041	.	Distal Intergenic	SEMA6B	-14757	10501
10.9447	0.350914	0.214105	1.63898	0.101217	0.501116	peak_107498	chr19	4563414	4563905	.	Distal Intergenic	SEMA6B	-18538	10501
91.8083	0.0852213	0.116903	0.728993	0.466006	0.820192	peak_107499	chr19	4565252	4568428	.	Distal Intergenic	SEMA6B	-28524	10501
63.5629	0.0368231	0.106572	0.345523	0.729701	0.926558	peak_107500	chr19	4569685	4572231	.	Distal Intergenic	SEMA6B	-31475	10501
56.3417	0.265341	0.134454	1.97347	0.0484415	0.388297	peak_107502	chr19	4574441	4576788	.	Distal Intergenic	SEMA6B	-37815	10501
10.2935	0.0599918	0.233108	0.257356	0.796904	0.947212	peak_107503	chr19	4577222	4577723	.	Distal Intergenic	TNFAIP8L1	-31521	126282
596.473	0.0449322	0.1076	0.417584	0.676251	0.908667	peak_107504	chr19	4578215	4585943	.	Distal Intergenic	TNFAIP8L1	-28942	126282
62.2991	0.0211763	0.0990535	0.213786	0.830714	0.956825	peak_107509	chr19	4606600	4608021	.	Intron (NM_152362/126282, intron 1 of 1)	TNFAIP8L1	3993	126282
406.486	-0.00170253	0.0840901	-0.0202465	0.983847	0.996335	peak_107511	chr19	4617537	4625009	.	5' UTR	TNFAIP8L1	6156	126282
137.394	0.174764	0.0886527	1.97133	0.0486858	0.389177	peak_107512	chr19	4633226	4636940	.	3' UTR	MYDGF	12792	56005
46.1309	0.0366649	0.13743	0.26679	0.789631	0.945297	peak_107513	chr19	4638042	4639296	.	3' UTR	MYDGF	12496	56005
211.644	0.197873	0.114124	1.73385	0.0829455	0.469585	peak_107514	chr19	4639439	4643851	.	Exon (NM_019107/56005, exon 3 of 6)	MYDGF	4601	56005
16.8349	0.234323	0.177938	1.31688	0.187879	0.613731	peak_107516	chr19	4644693	4645561	.	Promoter (<=1kb)	MYDGF	0	56005
463.213	-0.101334	0.0854197	-1.18631	0.235499	0.661456	peak_107517	chr19	4646173	4656742	.	Promoter (<=1kb)	DPP9-AS1	0	100131094
13.6214	0.110219	0.199831	0.551559	0.581251	0.871792	peak_107518	chr19	4656921	4657551	.	Exon (NR_164163/100131094, exon 2 of 3)	DPP9-AS1	2658	100131094
220.194	0.168673	0.100742	1.67431	0.0940707	0.489767	peak_107520	chr19	4659273	4665742	.	Exon (NM_001384611/91039, exon 14 of 21)	DPP9-AS1	9735	100131094
16.0951	0.124779	0.165646	0.753286	0.451278	0.811796	peak_107521	chr19	4665928	4666693	.	Intron (NM_001384611/91039, intron 13 of 20)	DPP9-AS1	10612	100131094
189.196	0.054101	0.0943405	0.573465	0.56633	0.865916	peak_107522	chr19	4667940	4671929	.	3' UTR	DPP9-AS1	12510	100131094
358.509	0.109219	0.0848229	1.28761	0.197883	0.62439	peak_107523	chr19	4672519	4681076	.	Exon (NM_001384611/91039, exon 10 of 21)	DPP9-AS1	17920	100131094
80.4142	0.033707	0.10604	0.317872	0.750582	0.933523	peak_107524	chr19	4681940	4685715	.	Exon (NM_001384611/91039, exon 4 of 21)	DPP9	14023	91039
22.5191	0.190032	0.159252	1.19327	0.232762	0.65907	peak_107525	chr19	4686844	4687958	.	Intron (NM_001384611/91039, intron 3 of 20)	DPP9	13298	91039
11.9189	0.60225	0.218787	2.75268	0.00591101	0.181614	peak_107526	chr19	4689025	4689579	.	Intron (NM_001384611/91039, intron 3 of 20)	DPP9	11561	91039
11.8128	0.130665	0.217257	0.601433	0.547552	0.857247	peak_107527	chr19	4689894	4690505	.	Intron (NM_001384611/91039, intron 3 of 20)	DPP9	9637	91039
120.125	0.0467826	0.102641	0.455788	0.648542	0.898117	peak_107528	chr19	4691780	4695838	.	5' UTR	DPP9	6011	91039
19.4558	0.195915	0.158327	1.23741	0.215936	0.642257	peak_107530	chr19	4705641	4706309	.	Intron (NM_001384611/91039, intron 2 of 20)	DPP9	2370	91039
12.6004	0.195137	0.195038	1.00051	0.317066	0.728779	peak_107531	chr19	4706427	4707054	.	Promoter (<=1kb)	DPP9	0	91039
35.8474	0.179528	0.147645	1.21594	0.224006	0.650611	peak_107532	chr19	4707283	4708791	.	Promoter (<=1kb)	DPP9	-558	91039
23.3445	0.307423	0.166601	1.84526	0.065	0.430167	peak_107533	chr19	4709486	4710720	.	Promoter (<=1kb)	DPP9	0	91039
32.3382	0.240554	0.152589	1.57648	0.114915	0.523386	peak_107534	chr19	4712805	4714341	.	Distal Intergenic	DPP9	-8155	91039
14.4882	0.0598293	0.195252	0.306421	0.759284	0.936103	peak_107535	chr19	4715181	4715925	.	Distal Intergenic	DPP9	-14276	91039
22.1134	0.207145	0.166354	1.24521	0.213056	0.639178	peak_107537	chr19	4719571	4720773	.	Distal Intergenic	MIR7-3HG	-14638	284424
13.6972	0.478024	0.182266	2.62268	0.00872412	0.209071	peak_107538	chr19	4720949	4721643	.	Distal Intergenic	MIR7-3HG	-11940	284424
266.118	0.046524	0.0969418	0.479917	0.631286	0.891381	peak_107539	chr19	4721835	4726529	.	Distal Intergenic	MIR7-3HG	-11132	284424
71.8934	0.18127	0.114861	1.57817	0.114526	0.522748	peak_107540	chr19	4731997	4733749	.	Distal Intergenic	MIR7-3HG	-7915	284424
36.7749	0.171716	0.140744	1.22006	0.222444	0.649227	peak_107541	chr19	4738118	4739647	.	Distal Intergenic	MIR7-3HG	-6729	284424
14.8391	0.280271	0.18442	1.51975	0.128575	0.542583	peak_107542	chr19	4740831	4741543	.	Distal Intergenic	MIR7-3HG	-5577	284424
969.182	0.00417803	0.054343	0.0768825	0.938717	0.985632	peak_107543	chr19	4741699	4754434	.	Distal Intergenic	MIR7-3HG	-4386	284424
12.3989	-0.0939718	0.189828	-0.495038	0.620574	0.88769	peak_107545	chr19	4757447	4757973	.	Distal Intergenic	MIR7-3HG	-2507	284424
182.77	0.117684	0.0963686	1.22119	0.222015	0.648798	peak_107546	chr19	4758079	4761186	.	Promoter (1-2kb)	MIR7-3HG	-1523	284424
16.9543	0.557716	0.198132	2.81487	0.00487972	0.168817	peak_107547	chr19	4761401	4762394	.	Promoter (1-2kb)	MIR7-3HG	-1211	284424
20.8118	0.325716	0.179472	1.81486	0.0695449	0.440566	peak_107548	chr19	4762504	4763527	.	Promoter (<=1kb)	MIR7-3HG	0	284424
17.3725	0.425677	0.193885	2.19552	0.0281266	0.319012	peak_107549	chr19	4763836	4764742	.	Distal Intergenic	MIR7-3	5677	407045
11.7385	0.110379	0.197238	0.559624	0.575736	0.86976	peak_107551	chr19	4766081	4766598	.	Promoter (<=1kb)	FEM1A	-440	55527
9.57794	0.245666	0.242591	1.01268	0.311215	0.724169	peak_107552	chr19	4767085	4767583	.	Promoter (<=1kb)	FEM1A	0	55527
450.777	-0.0421683	0.0894733	-0.471295	0.63743	0.893651	peak_107554	chr19	4767996	4774857	.	3' UTR	FEM1A	5503	55527
46.6619	0.388824	0.121569	3.19839	0.00138197	0.101944	peak_107555	chr19	4776347	4778293	.	3' UTR	FEM1A	6714	55527
732.66	0.0449185	0.0668905	0.671524	0.501887	0.837134	peak_107556	chr19	4778443	4791294	.	3' UTR	FEM1A	8440	55527
114.388	-0.14409	0.129713	-1.11084	0.266638	0.688424	peak_107557	chr19	4791549	4793017	.	Distal Intergenic	FEM1A	10972	55527
24.9538	0.269205	0.183272	1.46888	0.141864	0.560889	peak_107558	chr19	4793281	4794556	.	Distal Intergenic	FEM1A	11870	55527
83.2169	0.132425	0.118841	1.11431	0.265147	0.687179	peak_107559	chr19	4794686	4797076	.	Distal Intergenic	FEM1A	17316	55527
8.55202	0.471367	0.239205	1.97055	0.0487752	0.389403	peak_107560	chr19	4797237	4797717	.	Distal Intergenic	FEM1A	18992	55527
28.8991	0.268358	0.133484	2.01042	0.044387	0.376328	peak_107561	chr19	4798214	4799739	.	Distal Intergenic	TICAM1	17409	148022
14.3938	0.119037	0.1714	0.6945	0.487369	0.830617	peak_107562	chr19	4800174	4800832	.	Distal Intergenic	TICAM1	15948	148022
19.0131	0.119702	0.161828	0.739689	0.459489	0.816399	peak_107564	chr19	4803596	4804479	.	Intron (NM_001385678/148022, intron 1 of 2)	TICAM1	4855	148022
31.237	0.0407704	0.132541	0.307605	0.758383	0.935825	peak_107565	chr19	4809050	4810384	.	Intron (NM_001385678/148022, intron 1 of 2)	TICAM1	3218	148022
88.7423	-0.00168353	0.108358	-0.0155367	0.987604	0.997126	peak_107567	chr19	4811303	4814303	.	Intron (NM_001385678/148022, intron 1 of 2)	TICAM1	1388	148022
11.8178	0.261819	0.2012	1.30129	0.193161	0.619705	peak_107568	chr19	4815437	4815764	.	Promoter (<=1kb)	TICAM1	0	148022
24.6723	0.0390354	0.141031	0.276786	0.781944	0.943052	peak_107569	chr19	4815874	4816691	.	Intron (NM_001164189/10226, intron 5 of 7)	PLIN3	15913	10226
12.0875	0.0644113	0.1921	0.335301	0.737398	0.929234	peak_107571	chr19	4827896	4828494	.	Promoter (<=1kb)	PLIN3	-180	10226
22.3023	0.0965298	0.14693	0.65698	0.511194	0.841503	peak_107572	chr19	4828747	4829721	.	Distal Intergenic	PLIN3	-4804	10226
193.326	-0.0175946	0.0876332	-0.200776	0.840874	0.959524	peak_107574	chr19	4830453	4832398	.	Distal Intergenic	PLIN3	-7862	10226
15.9627	0.206351	0.175791	1.17384	0.240458	0.666137	peak_107576	chr19	4867067	4867988	.	Intron (NM_001290050/29128, intron 2 of 16)	UHRF1	1115	29128
12.4424	0.469933	0.191324	2.45622	0.0140407	0.249303	peak_107579	chr19	4873377	4874135	.	Promoter (<=1kb)	KDM4B	0	23030
84.4447	0.193144	0.138479	1.39475	0.16309	0.586792	peak_107581	chr19	4877177	4879627	.	Intron (NM_001370093/23030, intron 1 of 11)	KDM4B	13528	23030
20.7936	0.181869	0.176875	1.02824	0.303839	0.718567	peak_107582	chr19	4911482	4912470	.	Intron (NM_001370093/23030, intron 1 of 11)	KDM4B	23319	23030
49.3141	-0.217579	0.14375	-1.5136	0.130128	0.544698	peak_107584	chr19	4967997	4968675	.	Intron (NM_001370093/23030, intron 1 of 11)	KDM4B	24959	23030
249.844	0.0616321	0.123665	0.498382	0.618215	0.887092	peak_107585	chr19	4969051	4973446	.	Intron (NM_001370093/23030, intron 1 of 11)	KDM4B	25832	23030
27.4133	0.394138	0.157219	2.50693	0.0121784	0.236395	peak_107586	chr19	4974389	4975322	.	Intron (NM_001370093/23030, intron 1 of 11)	KDM4B	27225	23030
238.809	0.142768	0.0853673	1.6724	0.0944453	0.490474	peak_107587	chr19	4975428	4982390	.	Intron (NM_001370093/23030, intron 1 of 11)	KDM4B	30822	23030
439.269	0.195701	0.0861295	2.27217	0.0230765	0.297529	peak_107588	chr19	4982636	4991636	.	Intron (NM_001370093/23030, intron 1 of 11)	KDM4B	31668	23030
10.0044	0.671135	0.213082	3.14966	0.0016346	0.110101	peak_107589	chr19	4992419	4992822	.	Intron (NM_001370093/23030, intron 1 of 11)	KDM4B	32899	23030
26.8062	0.29123	0.138569	2.1017	0.0355797	0.348274	peak_107590	chr19	4993012	4993936	.	5' UTR	KDM4B	39144	23030
20.2423	0.103978	0.166497	0.624503	0.532297	0.850857	peak_107592	chr19	4994945	4995798	.	Intron (NM_001370093/23030, intron 2 of 11)	KDM4B	51316	23030
80.1112	0.187115	0.104278	1.79439	0.0727503	0.447727	peak_107593	chr19	4996338	4999567	.	Intron (NM_001370093/23030, intron 2 of 11)	KDM4B	51960	23030
11.2372	0.0499381	0.195996	0.254791	0.798884	0.947423	peak_107594	chr19	5000004	5000574	.	Intron (NM_001370093/23030, intron 2 of 11)	KDM4B	56815	23030
15.6844	-0.0408347	0.169463	-0.240965	0.809582	0.950195	peak_107595	chr19	5000781	5001530	.	5' UTR	KDM4B	58911	23030
23.7221	0.192787	0.138215	1.39483	0.163066	0.586786	peak_107596	chr19	5002012	5003095	.	Intron (NM_001370093/23030, intron 6 of 11)	KDM4B	93762	23030
136.586	0.245902	0.0878836	2.79804	0.00514141	0.171734	peak_107597	chr19	5003247	5008121	.	Intron (NM_001370093/23030, intron 6 of 11)	KDM4B	94236	23030
470.493	0.151734	0.0745167	2.03624	0.0417263	0.36785	peak_107598	chr19	5008257	5017619	.	Exon (NM_001370093/23030, exon 7 of 12)	KDM4B	96429	23030
45.0506	0.0359387	0.100171	0.358773	0.719765	0.923328	peak_107599	chr19	5017802	5019989	.	Intron (NM_001370093/23030, intron 7 of 11)	KDM4B	107136	23030
223.412	0.218454	0.099379	2.19819	0.0279358	0.318368	peak_107601	chr19	5021073	5027869	.	Intron (NM_001370093/23030, intron 9 of 11)	KDM4B	115973	23030
2743.64	0.0951106	0.0866134	1.09811	0.272159	0.692917	peak_107602	chr19	5028022	5062612	.	Intron (NM_001370093/23030, intron 9 of 11)	KDM4B	120088	23030
100.615	0.0461294	0.124268	0.371211	0.710481	0.920013	peak_107604	chr19	5063349	5065423	.	Intron (NM_001370093/23030, intron 9 of 11)	KDM4B	127161	23030
329.806	0.133536	0.101297	1.31826	0.187415	0.613442	peak_107605	chr19	5065542	5076110	.	Intron (NM_001370093/23030, intron 9 of 11)	KDM4B	128303	23030
297.316	-0.0659695	0.0992578	-0.664628	0.506289	0.839157	peak_107606	chr19	5076249	5084182	.	Intron (NM_001370093/23030, intron 9 of 11)	KDM4B	132673	23030
75.2833	0.0317792	0.096239	0.330211	0.74124	0.930345	peak_107607	chr19	5085093	5088313	.	Intron (NM_001370093/23030, intron 9 of 11)	KDM4B	137050	23030
413.913	0.0468764	0.0829424	0.565168	0.57196	0.86811	peak_107609	chr19	5089717	5096062	.	3' UTR	KDM4B	142884	23030
16.2989	0.106461	0.172941	0.61559	0.538165	0.853325	peak_107610	chr19	5096285	5097086	.	Exon (NM_015015/23030, exon 11 of 23)	KDM4B	147250	23030
18.4706	0.223951	0.173084	1.29389	0.195704	0.62207	peak_107611	chr19	5097413	5098197	.	Intron (NM_015015/23030, intron 21 of 22)	KDM4B	176842	23030
137.128	0.0793863	0.109523	0.724837	0.468552	0.821289	peak_107612	chr19	5101781	5105415	.	3' UTR	KDM4B	177759	23030
77.8167	0.0826944	0.100514	0.822715	0.41067	0.789455	peak_107613	chr19	5106163	5108726	.	3' UTR	KDM4B	182988	23030
33.2913	0.0692338	0.142991	0.484183	0.628256	0.890184	peak_107614	chr19	5110343	5111844	.	3' UTR	KDM4B	184471	23030
187.566	-0.0330519	0.0953988	-0.346461	0.728996	0.926394	peak_107615	chr19	5111997	5115932	.	Distal Intergenic	PTPRS	183915	5802
1494.94	0.0552898	0.0901672	0.613192	0.539749	0.854199	peak_107616	chr19	5116354	5145106	.	Distal Intergenic	PTPRS	166574	5802
16.179	0.231836	0.207105	1.11941	0.262963	0.685139	peak_107617	chr19	5145956	5146692	.	Distal Intergenic	PTPRS	157395	5802
173.864	0.297135	0.14119	2.1045	0.035335	0.347485	peak_107618	chr19	5146871	5151546	.	Distal Intergenic	PTPRS	154562	5802
13.4374	0.24567	0.187394	1.31098	0.189863	0.615822	peak_107619	chr19	5152089	5152713	.	Distal Intergenic	PTPRS	148611	5802
17.8284	0.0502128	0.204694	0.245307	0.806219	0.949253	peak_107620	chr19	5153577	5154408	.	3' UTR	PTPRS	133733	5802
49.6605	-0.0167237	0.113391	-0.147487	0.882748	0.971707	peak_107621	chr19	5154677	5156873	.	Intron (NM_002850/5802, intron 37 of 37)	PTPRS	133214	5802
37.1451	-0.053562	0.136122	-0.393484	0.693962	0.914694	peak_107622	chr19	5172750	5174238	.	Exon (NM_002850/5802, exon 36 of 38)	PTPRS	132438	5802
28.5907	0.299212	0.134635	2.22239	0.026257	0.311433	peak_107623	chr19	5182452	5183417	.	Intron (NM_002850/5802, intron 35 of 37)	PTPRS	131540	5802
11.6419	-0.0241809	0.203282	-0.118953	0.905313	0.977192	peak_107625	chr19	5191760	5192198	.	Exon (NM_002850/5802, exon 32 of 38)	PTPRS	128645	5802
14.9005	0.109028	0.172443	0.632253	0.527221	0.848585	peak_107626	chr19	5206376	5207155	.	Intron (NM_002850/5802, intron 30 of 37)	PTPRS	127174	5802
13.7882	0.251657	0.178279	1.41159	0.158072	0.580159	peak_107630	chr19	5208571	5209272	.	Exon (NM_002850/5802, exon 24 of 38)	PTPRS	121552	5802
33.4099	0.0598389	0.144534	0.414012	0.678865	0.909649	peak_107631	chr19	5209509	5211298	.	Exon (NM_002850/5802, exon 22 of 38)	PTPRS	120820	5802
12.5194	0.279673	0.188728	1.48188	0.138372	0.555829	peak_107632	chr19	5211528	5212141	.	Exon (NM_002850/5802, exon 21 of 38)	PTPRS	119899	5802
23.592	0.172193	0.154856	1.11196	0.266156	0.687973	peak_107633	chr19	5212842	5213846	.	Exon (NM_002850/5802, exon 20 of 38)	PTPRS	119323	5802
8.76858	0.343134	0.233539	1.46928	0.141758	0.560751	peak_107634	chr19	5214953	5215413	.	Exon (NM_002850/5802, exon 19 of 38)	PTPRS	118685	5802
37.2642	0.145267	0.126314	1.15005	0.250124	0.67423	peak_107635	chr19	5215611	5217284	.	Intron (NM_002850/5802, intron 17 of 37)	PTPRS	115913	5802
13.5598	-0.00789477	0.173749	-0.0454377	0.963758	0.991516	peak_107637	chr19	5218609	5219260	.	Intron (NM_002850/5802, intron 16 of 37)	PTPRS	113509	5802
11.5885	0.00357899	0.220609	0.0162232	0.987056	0.996917	peak_107639	chr19	5220302	5220913	.	Intron (NM_002850/5802, intron 13 of 37)	PTPRS	107641	5802
15.3181	0.200751	0.16587	1.21029	0.226167	0.652717	peak_107642	chr19	5224006	5224899	.	Intron (NM_002850/5802, intron 13 of 37)	PTPRS	105009	5802
38.5436	0.245358	0.145123	1.69069	0.0908953	0.484413	peak_107643	chr19	5225012	5226532	.	Intron (NM_002850/5802, intron 13 of 37)	PTPRS	103990	5802
160.514	0.153822	0.108576	1.41672	0.156564	0.578368	peak_107645	chr19	5227482	5231537	.	Exon (NM_002850/5802, exon 12 of 38)	PTPRS	97415	5802
16.7881	0.190783	0.202384	0.942678	0.345845	0.747842	peak_107646	chr19	5232261	5233171	.	Exon (NM_002850/5802, exon 11 of 38)	PTPRS	96600	5802
9.43086	1.01541	0.23172	4.38205	1.17569e-05	0.0141828	peak_107647	chr19	5233290	5233843	.	Exon (NM_002850/5802, exon 11 of 38)	PTPRS	96210	5802
17.7129	0.21684	0.166709	1.30071	0.193356	0.619899	peak_107650	chr19	5236058	5236821	.	Intron (NM_002850/5802, intron 4 of 37)	PTPRS	73206	5802
231.968	0.137748	0.0926263	1.48714	0.136978	0.553919	peak_107651	chr19	5237069	5243393	.	Intron (NM_002850/5802, intron 4 of 37)	PTPRS	70591	5802
180.586	0.204692	0.101583	2.01503	0.0439019	0.374957	peak_107654	chr19	5245198	5249831	.	Exon (NM_002850/5802, exon 3 of 38)	PTPRS	66591	5802
538.149	0.00693661	0.0723868	0.095827	0.923658	0.981883	peak_107655	chr19	5250096	5266246	.	Exon (NM_002850/5802, exon 3 of 38)	PTPRS	66190	5802
36.4258	-0.0730528	0.130501	-0.559787	0.575625	0.869751	peak_107656	chr19	5266479	5267605	.	Intron (NM_002850/5802, intron 2 of 37)	PTPRS	65830	5802
59.4012	0.00997035	0.114471	0.0870994	0.930592	0.983537	peak_107657	chr19	5268378	5270225	.	Intron (NM_002850/5802, intron 2 of 37)	PTPRS	64601	5802
15.9064	-0.0487264	0.164771	-0.295723	0.767442	0.93856	peak_107658	chr19	5270812	5271558	.	Intron (NM_002850/5802, intron 2 of 37)	PTPRS	63807	5802
17.0661	0.309503	0.17391	1.77968	0.075129	0.453468	peak_107663	chr19	5275199	5276180	.	5' UTR	PTPRS	43050	5802
9.13348	0.0809905	0.23333	0.347106	0.728512	0.926271	peak_107664	chr19	5276590	5276994	.	Intron (NM_002850/5802, intron 1 of 37)	PTPRS	40846	5802
18.5351	0.224317	0.162956	1.37655	0.16865	0.593512	peak_107665	chr19	5277168	5278066	.	Intron (NM_002850/5802, intron 1 of 37)	PTPRS	37960	5802
23.6011	0.207169	0.176947	1.1708	0.24168	0.666895	peak_107666	chr19	5279437	5280593	.	Intron (NM_002850/5802, intron 1 of 37)	PTPRS	35105	5802
77.5296	0.175682	0.104977	1.67352	0.094224	0.490074	peak_107667	chr19	5280858	5284174	.	Intron (NM_002850/5802, intron 1 of 37)	PTPRS	28178	5802
535.692	0.22823	0.0984118	2.31913	0.0203879	0.285678	peak_107669	chr19	5285871	5297743	.	Intron (NM_002850/5802, intron 1 of 37)	PTPRS	25558	5802
46.9578	0.109563	0.121947	0.898448	0.368947	0.7635	peak_107670	chr19	5297989	5299968	.	Intron (NM_002850/5802, intron 1 of 37)	PTPRS	16629	5802
137.14	0.205243	0.0919953	2.23101	0.0256804	0.308611	peak_107671	chr19	5300328	5305704	.	Intron (NM_002850/5802, intron 1 of 37)	PTPRS	16060	5802
494.611	0.00198942	0.0576827	0.034489	0.972487	0.993985	peak_107672	chr19	5305963	5312624	.	Intron (NM_002850/5802, intron 1 of 37)	PTPRS	12498	5802
64.7103	0.0237294	0.114537	0.207177	0.835872	0.958221	peak_107673	chr19	5312787	5314495	.	Intron (NM_002850/5802, intron 1 of 37)	PTPRS	11053	5802
12.057	0.487537	0.211237	2.30801	0.0209986	0.288118	peak_107674	chr19	5314639	5315244	.	Intron (NM_002850/5802, intron 1 of 37)	PTPRS	9803	5802
237.374	0.0812945	0.0713887	1.13876	0.254804	0.678557	peak_107675	chr19	5316017	5324186	.	Intron (NM_002850/5802, intron 1 of 37)	PTPRS	7595	5802
10.3797	0.351256	0.21802	1.61112	0.107154	0.511256	peak_107676	chr19	5324287	5324754	.	Promoter (<=1kb)	PTPRS	0	5802
99.9481	0.133908	0.10625	1.26031	0.207559	0.634209	peak_107677	chr19	5324914	5328322	.	Promoter (<=1kb)	PTPRS	-178	5802
35.8878	0.165841	0.125789	1.31841	0.187367	0.613384	peak_107678	chr19	5328508	5330023	.	Distal Intergenic	PTPRS	-11998	5802
17.6544	0.315326	0.168967	1.8662	0.0620134	0.423488	peak_107679	chr19	5330149	5331028	.	Distal Intergenic	PTPRS	-13970	5802
42.6907	0.00637604	0.122794	0.0519246	0.958589	0.990381	peak_107680	chr19	5331169	5333225	.	Distal Intergenic	PTPRS	-16114	5802
883.545	-0.109144	0.0938484	-1.16298	0.244838	0.669806	peak_107681	chr19	5333387	5340830	.	Distal Intergenic	PTPRS	-36340	5802
22.345	0.250764	0.161381	1.55386	0.120218	0.531008	peak_107682	chr19	5340994	5341656	.	Distal Intergenic	PTPRS	-36806	5802
30.2838	0.112957	0.128146	0.881472	0.378062	0.769555	peak_107683	chr19	5352812	5353928	.	Distal Intergenic	PTPRS	-37533	5802
20.1222	0.181635	0.156486	1.16071	0.24576	0.670573	peak_107684	chr19	5354725	5355837	.	Distal Intergenic	PTPRS	-53726	5802
16.8058	-0.0432026	0.175164	-0.246641	0.805186	0.948947	peak_107685	chr19	5356926	5357643	.	Distal Intergenic	ZNRF4	-56605	148066
14.5082	0.229859	0.1884	1.22006	0.222444	0.649227	peak_107687	chr19	5377618	5378082	.	Distal Intergenic	ZNRF4	-50664	148066
58.6883	-0.00320218	0.0920037	-0.0348049	0.972235	0.993904	peak_107689	chr19	5394538	5396917	.	Distal Intergenic	ZNRF4	-37061	148066
42.3557	0.0856463	0.108172	0.79176	0.428501	0.799479	peak_107690	chr19	5397516	5398813	.	Distal Intergenic	ZNRF4	-23601	148066
48.061	-0.116993	0.116968	-1.00021	0.317209	0.728934	peak_107693	chr19	5406550	5407957	.	Distal Intergenic	ZNRF4	-13395	148066
17.0134	0.484754	0.179179	2.70541	0.00682196	0.190654	peak_107694	chr19	5417618	5418364	.	Distal Intergenic	ZNRF4	-9067	148066
15.1293	0.404096	0.177895	2.27154	0.0231142	0.297731	peak_107695	chr19	5431210	5431819	.	Distal Intergenic	ZNRF4	-7297	148066
299.473	0.100507	0.0892914	1.1256	0.260334	0.683261	peak_107697	chr19	5433836	5438334	.	Distal Intergenic	ZNRF4	-3109	148066
51.9378	0.0169369	0.105678	0.160269	0.87267	0.968497	peak_107698	chr19	5440601	5442020	.	Distal Intergenic	ZNRF4	-2423	148066
51.1322	0.129501	0.117219	1.10478	0.269257	0.690812	peak_107699	chr19	5444048	5446359	.	Distal Intergenic	ZNRF4	6374	148066
20.9847	0.121801	0.162931	0.747559	0.454726	0.813911	peak_107700	chr19	5447199	5448121	.	Distal Intergenic	ZNRF4	6749	148066
17.8736	0.106666	0.147321	0.724033	0.469045	0.821579	peak_107701	chr19	5448243	5448930	.	Distal Intergenic	ZNRF4	9957	148066
41.8029	0.095442	0.12272	0.777719	0.436735	0.803661	peak_107702	chr19	5450688	5452314	.	Distal Intergenic	ZNRF4	10491	148066
12.5962	0.378667	0.195991	1.93206	0.0533517	0.40165	peak_107703	chr19	5452459	5452979	.	Distal Intergenic	ZNRF4	20541	148066
80.2725	0.268785	0.10534	2.55159	0.0107233	0.225109	peak_107707	chr19	5465949	5468256	.	Distal Intergenic	ZNRF4	37099	148066
12.3659	0.466015	0.208227	2.23802	0.0252198	0.306439	peak_107708	chr19	5475958	5476641	.	Distal Intergenic	TINCR	36101	257000
101.776	0.220003	0.107747	2.04185	0.0411666	0.366249	peak_107709	chr19	5477474	5479098	.	Distal Intergenic	TINCR	34391	257000
19.6885	0.360479	0.171851	2.09763	0.035938	0.349234	peak_107710	chr19	5479674	5480648	.	Distal Intergenic	TINCR	33885	257000
22.3845	0.362465	0.185415	1.95489	0.0505966	0.394158	peak_107711	chr19	5489465	5490238	.	Distal Intergenic	TINCR	27114	257000
19.0869	0.272747	0.174202	1.56569	0.117421	0.526733	peak_107712	chr19	5492516	5493580	.	Distal Intergenic	TINCR	19356	257000
94.7896	0.124068	0.0991464	1.25136	0.210803	0.637011	peak_107713	chr19	5528839	5531934	.	Distal Intergenic	TINCR	13707	257000
30.3686	0.0288192	0.146917	0.19616	0.844485	0.96058	peak_107714	chr19	5532304	5533643	.	Exon (NR_027064/257000, exon 3 of 3)	TINCR	7514	257000
255.154	0.168166	0.111982	1.50173	0.133167	0.549097	peak_107716	chr19	5535036	5540928	.	Promoter (<=1kb)	TINCR	0	257000
22.7093	0.0415607	0.161062	0.258041	0.796375	0.947091	peak_107719	chr19	5559451	5560543	.	3' UTR	TINCR	-15651	257000
21.2243	0.00133017	0.151728	0.00876679	0.993005	0.998243	peak_107720	chr19	5563707	5564722	.	3' UTR	TINCR	-19153	257000
47.3658	0.269566	0.16658	1.61824	0.105611	0.508709	peak_107721	chr19	5567137	5568364	.	Exon (NM_014649/9667, exon 16 of 21)	TINCR	-24300	257000
73.0592	0.203442	0.107592	1.89087	0.0586418	0.414862	peak_107722	chr19	5577296	5579030	.	Exon (NM_014649/9667, exon 14 of 21)	TINCR	-25135	257000
126.346	0.00855431	0.0936222	0.0913706	0.927198	0.982544	peak_107724	chr19	5583672	5587056	.	Exon (NM_014649/9667, exon 12 of 21)	SAFB2	20674	9667
138.436	0.0663769	0.083717	0.792872	0.427852	0.799049	peak_107725	chr19	5587180	5591827	.	Intron (NM_014649/9667, intron 11 of 20)	SAFB2	18829	9667
109.785	0.0571473	0.0886457	0.644671	0.51914	0.845073	peak_107726	chr19	5592337	5597369	.	Intron (NM_014649/9667, intron 11 of 20)	SAFB2	18219	9667
11.1554	-0.0196869	0.191211	-0.102959	0.917995	0.980362	peak_107727	chr19	5597477	5598043	.	Intron (NM_014649/9667, intron 9 of 20)	SAFB2	16369	9667
110.291	-0.114356	0.0897008	-1.27486	0.202358	0.629147	peak_107728	chr19	5598427	5602104	.	Intron (NM_014649/9667, intron 9 of 20)	SAFB2	15644	9667
10.3408	-0.120376	0.219154	-0.549276	0.582816	0.872443	peak_107729	chr19	5603433	5603947	.	Intron (NM_014649/9667, intron 9 of 20)	SAFB2	14412	9667
21.5581	0.12568	0.151666	0.828665	0.407294	0.78706	peak_107731	chr19	5605514	5606407	.	Intron (NM_014649/9667, intron 9 of 20)	SAFB2	13210	9667
17.3478	0.263324	0.161233	1.63319	0.102429	0.503056	peak_107733	chr19	5607537	5608319	.	Intron (NM_014649/9667, intron 5 of 20)	SAFB2	9396	9667
16.958	0.0267304	0.160093	0.166967	0.867396	0.966881	peak_107736	chr19	5610975	5611580	.	Exon (NM_014649/9667, exon 3 of 21)	SAFB2	6184	9667
29.5188	-0.131719	0.137038	-0.961191	0.336456	0.742704	peak_107737	chr19	5612758	5614304	.	Intron (NM_014649/9667, intron 2 of 20)	SAFB2	5796	9667
17.2488	0.127996	0.163966	0.780627	0.435022	0.80292	peak_107738	chr19	5614468	5615327	.	Promoter (<=1kb)	SAFB2	0	9667
12.1366	0.0131307	0.200553	0.0654727	0.947798	0.988189	peak_107739	chr19	5615954	5616594	.	Promoter (<=1kb)	SAFB	0	6294
301.937	0.063294	0.105371	0.60068	0.548053	0.857431	peak_107741	chr19	5617519	5622853	.	Intron (NM_001201338/6294, intron 2 of 20)	SAFB	7812	6294
274.019	-0.0242888	0.113437	-0.214117	0.830456	0.956759	peak_107742	chr19	5623056	5627512	.	Intron (NM_001201338/6294, intron 2 of 20)	SAFB	10366	6294
14.9057	0.181328	0.172566	1.05078	0.29336	0.710758	peak_107743	chr19	5627618	5628298	.	Intron (NM_001201338/6294, intron 2 of 20)	SAFB	12540	6294
10.5949	-0.0617844	0.202155	-0.305628	0.759888	0.936305	peak_107745	chr19	5630895	5631394	.	Exon (NM_001201338/6294, exon 3 of 21)	SAFB	18313	6294
17.2176	-0.139043	0.162652	-0.854852	0.392633	0.778419	peak_107748	chr19	5637201	5637993	.	Intron (NM_001201338/6294, intron 4 of 20)	SAFB	21596	6294
20.8286	0.229038	0.145309	1.57621	0.114977	0.523437	peak_107750	chr19	5642779	5643857	.	Intron (NM_001201338/6294, intron 5 of 20)	SAFB	23880	6294
11.5264	-0.268505	0.189654	-1.41577	0.156844	0.578616	peak_107753	chr19	5645402	5645893	.	Exon (NM_001201338/6294, exon 8 of 21)	MICOS13	26129	125988
21.8811	0.23843	0.143733	1.65884	0.0971476	0.494241	peak_107754	chr19	5646963	5647933	.	Intron (NM_001201338/6294, intron 13 of 20)	MICOS13	24961	125988
26.5017	0.0386569	0.149184	0.259123	0.79554	0.946931	peak_107755	chr19	5648514	5649755	.	Intron (NM_001201338/6294, intron 13 of 20)	MICOS13	24562	125988
156.3	-0.00720276	0.0829515	-0.086831	0.930806	0.983598	peak_107756	chr19	5649858	5654115	.	Exon (NM_001201338/6294, exon 14 of 21)	MICOS13	22757	125988
10.2115	0.180137	0.208542	0.863792	0.387702	0.77552	peak_107761	chr19	5661030	5661583	.	Exon (NM_001201338/6294, exon 18 of 21)	MICOS13	11963	125988
74.2659	0.0418874	0.0886109	0.472711	0.636419	0.89321	peak_107762	chr19	5662108	5665662	.	Distal Intergenic	MICOS13	10185	125988
13.5234	-0.0621867	0.177489	-0.35037	0.726061	0.925463	peak_107763	chr19	5665844	5666540	.	Distal Intergenic	MICOS13	9369	125988
34.8735	0.324119	0.147377	2.19924	0.0278605	0.318219	peak_107764	chr19	5666643	5668275	.	Distal Intergenic	MICOS13	6211	125988
22.0376	0.221528	0.157146	1.4097	0.158628	0.580923	peak_107765	chr19	5669074	5670054	.	Distal Intergenic	MICOS13	3253	125988
12.8103	0.114624	0.181831	0.630387	0.528441	0.849215	peak_107766	chr19	5670183	5670860	.	Promoter (<=1kb)	MICOS13	0	125988
55.0793	-0.0974917	0.121013	-0.80563	0.420456	0.795027	peak_107767	chr19	5671204	5674027	.	Intron (NM_001267868/374875, intron 1 of 8)	HSD11B1L	2252	374875
43.7222	0.0488107	0.118584	0.411612	0.680624	0.910317	peak_107768	chr19	5674727	5676927	.	5' UTR	HSD11B1L	2998	374875
423.55	0.0184627	0.105484	0.175027	0.861058	0.965299	peak_107769	chr19	5677190	5683135	.	Promoter (1-2kb)	RPL36	-1831	25873
9.01003	0.17678	0.257696	0.686002	0.492712	0.832773	peak_107770	chr19	5683279	5683696	.	Promoter (<=1kb)	RPL36	0	25873
23.8329	0.430033	0.179301	2.39838	0.0164678	0.264083	peak_107771	chr19	5684025	5685355	.	Exon (NM_001276479/9361, exon 11 of 19)	RPL36	4809	25873
72.7311	0.127315	0.140424	0.906647	0.364594	0.760391	peak_107772	chr19	5685820	5688468	.	Exon (NM_001276479/9361, exon 10 of 19)	RPL36	10343	25873
226.048	0.0688734	0.103549	0.665127	0.505969	0.839063	peak_107773	chr19	5689427	5694280	.	Intron (NM_001276479/9361, intron 9 of 18)	RPL36	12953	25873
120.89	0.123969	0.11665	1.06274	0.287898	0.705915	peak_107774	chr19	5695104	5699235	.	Promoter (<=1kb)	LONP1	0	9361
255.03	0.0472131	0.102603	0.460152	0.645407	0.897025	peak_107777	chr19	5717283	5721470	.	Exon (NM_001134316/163154, exon 3 of 3)	PRR22	1129	163154
33.297	-0.0828224	0.135826	-0.609767	0.542016	0.855141	peak_107778	chr19	5773211	5774452	.	Exon (NM_001134316/163154, exon 3 of 3)	PRR22	853	163154
11.1776	-0.462786	0.220236	-2.10132	0.0356129	0.348337	peak_107779	chr19	5782021	5782650	.	Promoter (<=1kb)	PRR22	406	163154
10.2385	0.381209	0.209067	1.82338	0.0682457	0.437526	peak_107781	chr19	5783754	5784348	.	Exon (NM_001161619/56931, exon 6 of 12)	PRR22	-2001	163154
7.87109	0.0489834	0.288895	0.169554	0.865361	0.966415	peak_107782	chr19	5785359	5785763	.	Intron (NM_001161619/56931, intron 4 of 11)	PRR22	-3025	163154
13.3886	0.0232894	0.191543	0.121588	0.903225	0.976523	peak_107783	chr19	5786755	5787505	.	Exon (NM_001161619/56931, exon 3 of 12)	DUS3L	2520	56931
130.213	0.049963	0.1212	0.412235	0.680167	0.910076	peak_107786	chr19	5789882	5791726	.	3' UTR	FUT6	9997	2528
28.7192	-0.0534172	0.182715	-0.292352	0.770018	0.939217	peak_107787	chr19	5827509	5828795	.	3' UTR	NDUFA11	11044	126328
22.6288	0.00377617	0.16639	0.0226947	0.981894	0.996003	peak_107789	chr19	5897519	5898616	.	Intron (NM_001193375/126328, intron 1 of 3)	NDUFA11	3526	126328
10.2186	0.260109	0.217051	1.19838	0.23077	0.656973	peak_107790	chr19	5899773	5900264	.	Intron (NM_001193375/126328, intron 1 of 3)	NDUFA11	3068	126328
143.776	0.0319493	0.116681	0.273817	0.784225	0.943585	peak_107793	chr19	5902325	5905544	.	Intron (NM_001017921/400673, intron 1 of 1)	VMAC	2230	400673
10.391	-0.0323176	0.210962	-0.153191	0.878247	0.970286	peak_107795	chr19	5909936	5910463	.	Distal Intergenic	CAPS	-2349	828
72.6287	0.0791761	0.103948	0.761689	0.446245	0.809003	peak_107797	chr19	5913853	5916906	.	Exon (NM_001300865/8498, exon 15 of 16)	CAPS	3652	828
9.17064	-0.0674448	0.247722	-0.27226	0.785422	0.943945	peak_107798	chr19	5917906	5918343	.	Exon (NM_001300865/8498, exon 14 of 16)	CAPS	4355	828
22.4995	0.329342	0.175241	1.87937	0.0601939	0.418342	peak_107799	chr19	5918607	5919724	.	Exon (NM_001300865/8498, exon 13 of 16)	CAPS	6729	828
26.2418	-0.0267771	0.158417	-0.16903	0.865773	0.966492	peak_107800	chr19	5920983	5922170	.	Intron (NM_001300865/8498, intron 12 of 15)	CAPS	8113	828
58.0836	0.147269	0.127888	1.15155	0.249508	0.67379	peak_107802	chr19	5922760	5925646	.	Exon (NM_001300865/8498, exon 8 of 16)	CAPS	11510	828
60.9128	0.0752711	0.10422	0.722234	0.470151	0.822178	peak_107803	chr19	5926036	5928713	.	Exon (NM_001300865/8498, exon 5 of 16)	CAPS	14676	828
439.179	0.00463497	0.0605721	0.0765198	0.939006	0.985681	peak_107804	chr19	5928930	5937016	.	Intron (NM_001300865/8498, intron 4 of 15)	CAPS	22915	828
16.6095	0.0152716	0.177118	0.0862227	0.931289	0.983687	peak_107805	chr19	5937169	5937885	.	Intron (NM_001300865/8498, intron 4 of 15)	CAPS	25175	828
39.8251	0.215232	0.140153	1.53569	0.124613	0.537502	peak_107806	chr19	5939429	5941511	.	Exon (NM_001300865/8498, exon 3 of 16)	CAPS	27510	828
15.7691	0.237608	0.173848	1.36676	0.1717	0.596982	peak_107807	chr19	5941764	5942482	.	Intron (NM_001300865/8498, intron 2 of 15)	CAPS	28487	828
52.6946	0.20153	0.105018	1.91901	0.0549826	0.405918	peak_107808	chr19	5942734	5945045	.	Exon (NM_001300865/8498, exon 2 of 16)	RANBP3	15031	8498
435.82	0.0296345	0.0682377	0.434284	0.664082	0.904294	peak_107809	chr19	5945739	5956100	.	Intron (NM_001300865/8498, intron 1 of 15)	RANBP3	7006	8498
200.381	0.21912	0.0829525	2.64152	0.00825358	0.20497	peak_107810	chr19	5956284	5963108	.	Intron (NM_001300865/8498, intron 1 of 15)	RANBP3	1729	8498
433.07	0.251234	0.123824	2.02896	0.0424628	0.370186	peak_107811	chr19	5963257	5971129	.	Promoter (<=1kb)	RANBP3	0	8498
99.1107	0.30026	0.129002	2.32756	0.0199352	0.282895	peak_107812	chr19	5971379	5976410	.	Promoter (<=1kb)	RANBP3-DT	0	100128568
150.916	0.0626501	0.125884	0.497681	0.618709	0.887178	peak_107813	chr19	5976550	5978163	.	Intron (NR_046376/100128568, intron 1 of 3)	RANBP3-DT	8672	100128568
121.953	0.0801945	0.10402	0.770949	0.440737	0.805936	peak_107814	chr19	5978318	5980556	.	Intron (NM_000635/5990, intron 6 of 17)	RANBP3-DT	43347	100128568
148.752	0.420358	0.192081	2.18844	0.0286374	0.32153	peak_107815	chr19	5987075	5991041	.	Intron (NM_000635/5990, intron 4 of 17)	RANBP3-DT	62826	100128568
19.356	0.124668	0.163713	0.761506	0.446355	0.809006	peak_107816	chr19	6021750	6022408	.	Exon (NM_000635/5990, exon 4 of 18)	RANBP3-DT	63316	100128568
13.5096	-0.118672	0.223147	-0.531813	0.594856	0.877135	peak_107818	chr19	6041714	6042268	.	Intron (NM_000635/5990, intron 1 of 17)	RFX2	61539	5990
36.5999	-0.00516281	0.162761	-0.0317201	0.974695	0.994484	peak_107819	chr19	6042372	6043398	.	Intron (NM_000635/5990, intron 1 of 17)	RFX2	61268	5990
17.1228	0.0976769	0.15586	0.626697	0.530858	0.850371	peak_107820	chr19	6048333	6048961	.	Intron (NM_000635/5990, intron 1 of 17)	RFX2	54779	5990
860.15	0.093779	0.0720914	1.30083	0.193315	0.619829	peak_107823	chr19	6055964	6074503	.	Intron (NM_000635/5990, intron 1 of 17)	RFX2	32575	5990
13.8215	0.416496	0.189549	2.19729	0.0279995	0.318509	peak_107824	chr19	6074640	6075380	.	Intron (NM_000635/5990, intron 1 of 17)	RFX2	31667	5990
42.936	0.0547876	0.118187	0.463568	0.642957	0.895969	peak_107825	chr19	6076710	6077925	.	Intron (NM_000635/5990, intron 1 of 17)	RFX2	30682	5990
18.3288	0.0721261	0.179248	0.402382	0.687403	0.912182	peak_107827	chr19	6079049	6079820	.	Intron (NM_000635/5990, intron 1 of 17)	RFX2	29664	5990
40.0695	0.443595	0.1419	3.1261	0.00177142	0.113787	peak_107830	chr19	6087053	6088567	.	Intron (NM_000635/5990, intron 1 of 17)	RFX2	15875	5990
161.418	0.0600677	0.0924925	0.649433	0.516058	0.843601	peak_107832	chr19	6091246	6094615	.	Intron (NM_000635/5990, intron 1 of 17)	RFX2	13084	5990
29.3403	0.142493	0.151595	0.939956	0.34724	0.748717	peak_107833	chr19	6095376	6096529	.	Intron (NM_000635/5990, intron 1 of 17)	RFX2	9815	5990
13.3398	0.24421	0.198618	1.22955	0.218867	0.645196	peak_107834	chr19	6096830	6097418	.	Intron (NM_000635/5990, intron 1 of 17)	RFX2	8635	5990
62.6561	0.11884	0.12342	0.962891	0.335602	0.742155	peak_107836	chr19	6098195	6100685	.	Intron (NM_000635/5990, intron 1 of 17)	RFX2	5521	5990
11.0826	0.200023	0.192371	1.03978	0.298441	0.714588	peak_107838	chr19	6102456	6103009	.	Intron (NM_000635/5990, intron 1 of 17)	RFX2	3001	5990
39.1892	-0.0365214	0.126456	-0.288807	0.772729	0.940252	peak_107839	chr19	6103206	6104762	.	Promoter (<=1kb)	RFX2	0	5990
17.1425	0.432199	0.172758	2.50176	0.0123578	0.237534	peak_107840	chr19	6105266	6106142	.	Promoter (<=1kb)	RFX2	-321	5990
85.5243	0.115764	0.129327	0.895128	0.370718	0.764578	peak_107842	chr19	6108068	6110599	.	Distal Intergenic	RFX2	-5712	5990
14.788	0.248465	0.17765	1.39862	0.161926	0.585454	peak_107843	chr19	6110810	6111316	.	Distal Intergenic	ACSBG2	63324	81616
24.6496	-0.309493	0.291008	-1.06352	0.287545	0.705615	peak_107844	chr19	6114859	6115740	.	Distal Intergenic	ACSBG2	64141	81616
29.4366	-0.468023	0.319126	-1.46658	0.142491	0.561687	peak_107845	chr19	6116212	6117200	.	Distal Intergenic	MLLT1	70109	4298
22.8869	0.154431	0.164047	0.941385	0.346508	0.748166	peak_107846	chr19	6198988	6199549	.	3' UTR	MLLT1	69140	4298
47.6905	0.122408	0.125998	0.97151	0.331294	0.739097	peak_107847	chr19	6199808	6200376	.	3' UTR	MLLT1	35995	4298
13.1271	-0.310878	0.198499	-1.56614	0.117315	0.526577	peak_107848	chr19	6209192	6209866	.	Intron (NM_005934/4298, intron 3 of 11)	MLLT1	35392	4298
1440.75	0.0866533	0.084002	1.03156	0.302277	0.717275	peak_107850	chr19	6212160	6243996	.	Intron (NM_005934/4298, intron 3 of 11)	MLLT1	25091	4298
205.083	0.0321005	0.0819302	0.391803	0.695204	0.91507	peak_107852	chr19	6246563	6252691	.	Intron (NM_005934/4298, intron 3 of 11)	MLLT1	18339	4298
15.1576	0.0350151	0.163744	0.21384	0.830672	0.956804	peak_107853	chr19	6254087	6254884	.	Exon (NM_005934/4298, exon 3 of 12)	MLLT1	15457	4298
118.841	0.187621	0.0819295	2.29003	0.0220198	0.292538	peak_107855	chr19	6257715	6261636	.	Promoter (<=1kb)	MLLT1	-282	4298
68.0467	0.135945	0.101277	1.34231	0.179496	0.605459	peak_107856	chr19	6261756	6264518	.	Distal Intergenic	ACER1	-6971	125981
655.637	0.0951327	0.100857	0.943247	0.345555	0.747739	peak_107857	chr19	6267574	6280089	.	Promoter (<=1kb)	CLPP	0	8192
14.6693	-0.0538553	0.189795	-0.283755	0.776598	0.941445	peak_107858	chr19	6280250	6280716	.	Intron (NM_006012/8192, intron 4 of 5)	CLPP	4542	8192
241.526	0.0538846	0.0895739	0.601566	0.547463	0.857237	peak_107860	chr19	6361062	6365131	.	Promoter (1-2kb)	ALKBH7	-1133	84266
17.416	-0.120494	0.161478	-0.746196	0.455549	0.81423	peak_107862	chr19	6370254	6371114	.	3' UTR	PSPN	-4007	5623
375.833	0.128239	0.110886	1.1565	0.247477	0.672076	peak_107864	chr19	6371962	6379472	.	Intron (NM_002096/2962, intron 5 of 12)	MIR6885	4376	102465533
19.5761	0.0796212	0.166482	0.478259	0.632466	0.891801	peak_107867	chr19	6382928	6383864	.	Promoter (1-2kb)	MIR6885	-1361	102465533
25.8678	0.0326626	0.136054	0.240071	0.810275	0.950438	peak_107868	chr19	6384037	6385327	.	Promoter (<=1kb)	MIR6790	0	102465473
100.913	0.0660851	0.110068	0.600402	0.548238	0.857467	peak_107869	chr19	6385482	6390467	.	Intron (NM_001321601/390877, intron 2 of 3)	LOC390877	7424	390877
345.351	0.0618259	0.0874165	0.707257	0.479407	0.826624	peak_107871	chr19	6391532	6394625	.	3' UTR	MIR3940	3447	100500888
270.065	0.135005	0.0887643	1.52094	0.128275	0.542261	peak_107872	chr19	6401177	6405347	.	3' UTR	MIR3940	2793	100500888
28.8412	0.174678	0.131208	1.3313	0.183091	0.609274	peak_107874	chr19	6411766	6413064	.	5' UTR	SLC25A41	3321	284427
9.4108	0.43522	0.226777	1.91916	0.0549644	0.405918	peak_107875	chr19	6413281	6413722	.	3' UTR	SLC25A41	-6198	284427
793.483	0.131925	0.0980409	1.34561	0.178428	0.603946	peak_107876	chr19	6413855	6428368	.	Intron (NM_024103/79085, intron 8 of 9)	SLC25A23	10201	79085
23.4953	-0.0488422	0.159238	-0.306724	0.759053	0.936049	peak_107877	chr19	6429393	6430444	.	Intron (NM_024103/79085, intron 8 of 9)	SLC25A23	8759	79085
63.875	-0.203434	0.100784	-2.01852	0.0435368	0.374001	peak_107878	chr19	6439961	6441998	.	Exon (NM_024103/79085, exon 8 of 10)	SLC25A23	7274	79085
38.1269	-0.215185	0.125147	-1.71946	0.0855308	0.474611	peak_107879	chr19	6449711	6451033	.	Promoter (<=1kb)	SLC25A23	0	79085
8.98086	-0.0191045	0.243185	-0.0785593	0.937383	0.985283	peak_107880	chr19	6452051	6452518	.	Exon (NM_001290331/79958, exon 6 of 21)	DENND1C	4474	79958
413.628	-0.0134943	0.0977	-0.13812	0.890146	0.973495	peak_107881	chr19	6455158	6461172	.	Promoter (<=1kb)	DENND1C	18	79958
14.0156	0.193203	0.202057	0.956178	0.338982	0.743834	peak_107882	chr19	6476726	6477313	.	Distal Intergenic	DENND1C	-5001	79958
223.927	-0.0773088	0.0920443	-0.839908	0.40096	0.783308	peak_107884	chr19	6486793	6492275	.	Exon (NM_006087/10382, exon 4 of 4)	TUBB4A	6442	10382
48.2589	-0.258051	0.105839	-2.43815	0.0147625	0.254138	peak_107885	chr19	6492430	6494776	.	Promoter (<=1kb)	TUBB4A	0	10382
643.059	0.0465323	0.0854937	0.544278	0.58625	0.87372	peak_107887	chr19	6497111	6505535	.	Distal Intergenic	TUBB4A	-12659	10382
119.244	0.074993	0.137097	0.547006	0.584374	0.872935	peak_107889	chr19	6515507	6517705	.	Distal Intergenic	TNFSF9	-10685	8744
24.0206	0.126957	0.15514	0.81834	0.413163	0.790809	peak_107890	chr19	6517831	6518928	.	Promoter (<=1kb)	TNFSF9	0	8744
26.3164	0.260139	0.152897	1.70141	0.0888669	0.480714	peak_107891	chr19	6519090	6520345	.	Intron (NM_003811/8744, intron 2 of 2)	TNFSF9	2860	8744
426.465	-0.00603458	0.0943289	-0.0639738	0.948991	0.988493	peak_107892	chr19	6527987	6533526	.	Distal Intergenic	TNFSF9	8574	8744
212.708	-0.0997168	0.100882	-0.988446	0.322934	0.733216	peak_107896	chr19	6735272	6737660	.	Promoter (<=1kb)	TRIP10	51	9322
65.7392	0.0794615	0.135844	0.584948	0.558583	0.862149	peak_107897	chr19	6737942	6739395	.	Intron (NM_001258206/7409, intron 1 of 25)	VAV1	8922	7409
147.22	-0.00756529	0.0987176	-0.0766357	0.938913	0.985681	peak_107900	chr19	7068726	7070486	.	Distal Intergenic	ZNF557	30754	79230
217.192	-0.00336165	0.0792234	-0.0424325	0.966154	0.992256	peak_107901	chr19	7098177	7100162	.	Distal Intergenic	ZNF557	31522	79230
25.7669	-0.113583	0.167164	-0.679466	0.496842	0.834785	peak_107906	chr19	7116981	7118188	.	Intron (NM_000208/3643, intron 17 of 21)	ZNF557	55023	79230
11.3824	0.144294	0.202589	0.712249	0.476311	0.82518	peak_107911	chr19	7131988	7132550	.	Intron (NM_000208/3643, intron 10 of 21)	ZNF557	81575	79230
25.8677	0.0378961	0.137347	0.275915	0.782613	0.943199	peak_107914	chr19	7150060	7151152	.	Intron (NM_000208/3643, intron 9 of 21)	ZNF557	87207	79230
15.1095	0.111234	0.183138	0.607376	0.543601	0.855735	peak_107916	chr19	7153125	7153792	.	Intron (NM_000208/3643, intron 9 of 21)	ZNF557	88657	79230
22.8359	0.140386	0.137421	1.02157	0.306982	0.720871	peak_107918	chr19	7156917	7157984	.	Intron (NM_000208/3643, intron 6 of 21)	ZNF557	99264	79230
118.252	0.0973563	0.0866896	1.12304	0.261419	0.684112	peak_107919	chr19	7158360	7160916	.	Exon (NM_000208/3643, exon 3 of 22)	ZNF557	104198	79230
445.022	-0.116092	0.0612483	-1.89544	0.0580342	0.413788	peak_107922	chr19	7173901	7184562	.	Intron (NM_000208/3643, intron 2 of 21)	INSR	105140	3643
15.1332	0.294923	0.171814	1.71652	0.0860669	0.475614	peak_107923	chr19	7185912	7186639	.	Intron (NM_000208/3643, intron 2 of 21)	INSR	102244	3643
18.4414	-0.218346	0.151655	-1.43976	0.149936	0.570431	peak_107924	chr19	7187827	7188755	.	Intron (NM_000208/3643, intron 2 of 21)	INSR	100906	3643
24.1763	-0.220621	0.149428	-1.47644	0.139826	0.557946	peak_107926	chr19	7191023	7192166	.	Intron (NM_000208/3643, intron 2 of 21)	INSR	99304	3643
27.8706	-0.0918413	0.139268	-0.659459	0.509601	0.840697	peak_107927	chr19	7192291	7193508	.	Intron (NM_000208/3643, intron 2 of 21)	INSR	98785	3643
151.582	0.00706742	0.115288	0.0613024	0.951118	0.989091	peak_107932	chr19	7196758	7199019	.	Intron (NM_000208/3643, intron 2 of 21)	INSR	87667	3643
9.98396	0.251935	0.213813	1.1783	0.238678	0.6643	peak_107935	chr19	7206204	7206747	.	Intron (NM_000208/3643, intron 2 of 21)	INSR	78376	3643
13.955	0.279202	0.192167	1.45292	0.146247	0.56631	peak_107938	chr19	7211614	7212233	.	Intron (NM_000208/3643, intron 2 of 21)	INSR	62688	3643
30.3442	-0.37137	0.127586	-2.91073	0.0036058	0.148455	peak_107939	chr19	7214744	7216038	.	Intron (NM_000208/3643, intron 2 of 21)	INSR	58269	3643
44.0446	0.198751	0.163221	1.21768	0.223347	0.64999	peak_107942	chr19	7230226	7231730	.	Intron (NM_000208/3643, intron 2 of 21)	INSR	54926	3643
20.6027	0.185553	0.165229	1.12301	0.261435	0.684112	peak_107943	chr19	7235127	7236145	.	Intron (NM_000208/3643, intron 2 of 21)	INSR	48653	3643
12.4581	-0.0578458	0.183164	-0.315814	0.752144	0.934097	peak_107945	chr19	7237988	7238565	.	Intron (NM_000208/3643, intron 2 of 21)	INSR	46304	3643
216.78	0.0106627	0.0834137	0.127829	0.898284	0.975442	peak_107947	chr19	7241206	7245761	.	Intron (NM_000208/3643, intron 2 of 21)	INSR	43037	3643
8.94272	0.308997	0.231239	1.33627	0.181462	0.607457	peak_107948	chr19	7246084	7246512	.	Intron (NM_000208/3643, intron 2 of 21)	INSR	38968	3643
21.3143	0.0422353	0.155459	0.271682	0.785867	0.944052	peak_107949	chr19	7247052	7248110	.	Intron (NM_000208/3643, intron 2 of 21)	INSR	37195	3643
34.438	0.116317	0.128063	0.908278	0.363731	0.759946	peak_107951	chr19	7249859	7251373	.	Intron (NM_000208/3643, intron 2 of 21)	INSR	27630	3643
14.4312	0.286683	0.188668	1.51952	0.128633	0.542745	peak_107954	chr19	7257623	7258205	.	Intron (NM_000208/3643, intron 1 of 21)	INSR	21328	3643
174.105	0.159862	0.0960177	1.66492	0.0959294	0.492439	peak_107955	chr19	7260211	7266784	.	Intron (NM_000208/3643, intron 1 of 21)	INSR	20865	3643
17.0131	0.051338	0.169267	0.303297	0.761664	0.936888	peak_107956	chr19	7267906	7268724	.	Intron (NM_000208/3643, intron 1 of 21)	INSR	18099	3643
14.4689	0.315411	0.172183	1.83183	0.0669765	0.434585	peak_107957	chr19	7269255	7269924	.	Intron (NM_000208/3643, intron 1 of 21)	INSR	11633	3643
11.1259	0.446748	0.242445	1.84268	0.065376	0.431183	peak_107960	chr19	7275817	7276317	.	Intron (NM_000208/3643, intron 1 of 21)	INSR	4047	3643
17.8197	0.21001	0.16614	1.26406	0.206209	0.632848	peak_107961	chr19	7281358	7282346	.	Promoter (<=1kb)	INSR	0	3643
16.9038	0.312457	0.170764	1.82976	0.067286	0.434939	peak_107964	chr19	7289500	7290358	.	Distal Intergenic	ARHGEF18	-7244	23370
297.401	0.00295336	0.108902	0.0271194	0.978364	0.995217	peak_107965	chr19	7292188	7295599	.	Intron (NM_001367823/23370, intron 1 of 28)	ARHGEF18	5281	23370
25.0179	0.0150861	0.1393	0.108299	0.913758	0.979444	peak_107968	chr19	7340927	7341693	.	Intron (NM_001367823/23370, intron 1 of 28)	ARHGEF18	11374	23370
7.90061	0.328691	0.264823	1.24117	0.214542	0.640817	peak_107970	chr19	7355534	7355908	.	Exon (NM_001367823/23370, exon 8 of 29)	ARHGEF18	-13883	23370
64.2047	-0.1581	0.130885	-1.20793	0.227075	0.6534	peak_107971	chr19	7356373	7358174	.	Exon (NM_001367823/23370, exon 10 of 29)	ARHGEF18	-10433	23370
32.3147	-0.317363	0.134666	-2.35667	0.0184394	0.275542	peak_107972	chr19	7360310	7361335	.	Intron (NM_001367823/23370, intron 10 of 28)	ARHGEF18	-9397	23370
26.3843	-0.0532537	0.178359	-0.298576	0.765264	0.937866	peak_107973	chr19	7368238	7369453	.	Intron (NM_001367823/23370, intron 10 of 28)	ARHGEF18	-7842	23370
48.5668	0.021015	0.111173	0.18903	0.850069	0.962278	peak_107974	chr19	7379886	7381262	.	Promoter (<=1kb)	ARHGEF18	0	23370
43.7302	-0.0710641	0.132459	-0.536497	0.591615	0.875538	peak_107975	chr19	7382907	7384712	.	Intron (NM_001367823/23370, intron 10 of 28)	ARHGEF18	3240	23370
23.09	0.201864	0.14947	1.35054	0.176844	0.601955	peak_107976	chr19	7385870	7387024	.	Intron (NM_001367823/23370, intron 10 of 28)	ARHGEF18	12140	23370
218.283	0.0963967	0.109615	0.879411	0.379179	0.770224	peak_107978	chr19	7393435	7396491	.	Intron (NM_001367823/23370, intron 10 of 28)	ARHGEF18	-9857	23370
42.7672	0.191477	0.134407	1.42461	0.15427	0.575601	peak_107979	chr19	7398404	7399965	.	Intron (NM_001367823/23370, intron 10 of 28)	ARHGEF18	-7010	23370
11.2637	0.285954	0.196835	1.45276	0.146292	0.566386	peak_107980	chr19	7407278	7407842	.	Intron (NM_001367823/23370, intron 10 of 28)	ARHGEF18	-3531	23370
115.622	-0.129048	0.0782524	-1.64913	0.0991214	0.49771	peak_107984	chr19	7432986	7436157	.	Exon (NM_001367823/23370, exon 18 of 29)	ARHGEF18	14559	23370
29.5031	-0.279105	0.134838	-2.06993	0.038459	0.357877	peak_107985	chr19	7436294	7437633	.	Intron (NM_001367823/23370, intron 19 of 28)	ARHGEF18	19713	23370
278.904	-0.243752	0.102493	-2.37823	0.017396	0.269801	peak_107986	chr19	7439598	7446810	.	Intron (NM_001367823/23370, intron 20 of 28)	ARHGEF18	20322	23370
15.4855	0.217521	0.184709	1.17764	0.23894	0.664605	peak_107987	chr19	7447628	7448408	.	Exon (NM_001367823/23370, exon 23 of 29)	PEX11G	24453	92960
76.8065	0.00748107	0.123828	0.0604149	0.951825	0.989133	peak_107988	chr19	7454243	7456716	.	Intron (NM_001367823/23370, intron 23 of 28)	PEX11G	23780	92960
15.2023	-0.191909	0.177463	-1.0814	0.27952	0.698568	peak_107992	chr19	7476800	7477504	.	Intron (NM_001270539/92960, intron 3 of 4)	PEX11G	7910	92960
57.081	-0.231537	0.120923	-1.91475	0.0555245	0.407206	peak_107993	chr19	7477731	7480098	.	5' UTR	PEX11G	2681	92960
19.0855	0.416663	0.168163	2.47773	0.013222	0.243275	peak_107994	chr19	7480287	7481130	.	Intron (NM_001270539/92960, intron 1 of 4)	PEX11G	1347	92960
145.935	-0.205473	0.0955955	-2.1494	0.0316024	0.333185	peak_107995	chr19	7481938	7486354	.	Promoter (<=1kb)	PEX11G	0	92960
170.028	-0.150208	0.0811967	-1.84993	0.0643241	0.428617	peak_107997	chr19	7488023	7490284	.	5' UTR	SAXO5	2528	374877
48.6998	-0.106349	0.141774	-0.750134	0.453174	0.812682	peak_107998	chr19	7493963	7495595	.	Intron (NM_198534/374877, intron 2 of 8)	SAXO5	4644	374877
213.821	-0.0827617	0.0917135	-0.902393	0.366848	0.762229	peak_107999	chr19	7500076	7502077	.	3' UTR	ZNF358	-7435	140467
12.6375	0.140974	0.198309	0.710878	0.47716	0.825622	peak_108000	chr19	7502182	7502790	.	Distal Intergenic	ZNF358	-5786	140467
88.9966	0.0778647	0.108674	0.7165	0.473682	0.823969	peak_108001	chr19	7505332	7508668	.	Distal Intergenic	ZNF358	-2846	140467
9.46126	0.292334	0.230843	1.26638	0.205378	0.632033	peak_108002	chr19	7509815	7510316	.	Promoter (<=1kb)	ZNF358	0	140467
47.579	0.0578146	0.107709	0.536767	0.591429	0.875478	peak_108003	chr19	7511238	7513257	.	Promoter (<=1kb)	MCOLN1	0	57192
616.59	-0.0412857	0.0663193	-0.62253	0.533594	0.851279	peak_108004	chr19	7513387	7518977	.	Intron (NM_020533/57192, intron 2 of 13)	MCOLN1	2918	57192
222.473	0.0784422	0.0898427	0.873107	0.382605	0.772519	peak_108005	chr19	7520502	7523771	.	Exon (NM_020533/57192, exon 3 of 14)	MCOLN1	3224	57192
39.6872	0.0796256	0.153016	0.520375	0.602803	0.880721	peak_108007	chr19	7525847	7527213	.	Promoter (<=1kb)	PNPLA6	0	10908
27.3167	0.184974	0.142238	1.30046	0.193445	0.619972	peak_108008	chr19	7527368	7528838	.	Intron (NM_006702/10908, intron 6 of 34)	PNPLA6	1259	10908
686.236	0.0710047	0.0932663	0.761312	0.446471	0.809044	peak_108009	chr19	7528962	7536870	.	Intron (NM_006702/10908, intron 6 of 34)	PNPLA6	2867	10908
9.29219	0.345764	0.243118	1.42221	0.154966	0.576411	peak_108012	chr19	7539799	7540360	.	Exon (NM_006702/10908, exon 12 of 35)	PNPLA6	5900	10908
13.1493	0.115151	0.248295	0.463766	0.642816	0.895937	peak_108013	chr19	7540500	7541203	.	Exon (NM_006702/10908, exon 14 of 35)	PNPLA6	6904	10908
21.0184	0.515388	0.193458	2.66408	0.00771999	0.199918	peak_108015	chr19	7542619	7543782	.	Intron (NM_006702/10908, intron 16 of 34)	PNPLA6	9383	10908
12.0096	-0.17547	0.255698	-0.686241	0.492561	0.832671	peak_108016	chr19	7544329	7544986	.	Intron (NM_006702/10908, intron 16 of 34)	PNPLA6	10778	10908
101.285	0.121221	0.108572	1.1165	0.264207	0.686262	peak_108019	chr19	7550330	7552639	.	Intron (NM_006702/10908, intron 21 of 34)	PNPLA6	17147	10908
10.9234	0.168359	0.217641	0.773563	0.43919	0.80502	peak_108021	chr19	7553503	7554050	.	Exon (NM_006702/10908, exon 24 of 35)	PNPLA6	18631	10908
33.235	0.0432034	0.149195	0.289576	0.772141	0.940051	peak_108022	chr19	7554355	7555997	.	Exon (NM_006702/10908, exon 28 of 35)	PNPLA6	20511	10908
48.0969	0.166867	0.161193	1.0352	0.300575	0.716232	peak_108023	chr19	7556228	7557978	.	3' UTR	PNPLA6	25774	10908
13.2589	0.117348	0.186611	0.62884	0.529454	0.849766	peak_108026	chr19	7568139	7568526	.	Promoter (<=1kb)	CAMSAP3	0	57662
281.18	0.10865	0.110147	0.986409	0.323932	0.733854	peak_108027	chr19	7594525	7599469	.	Intron (NM_001080429/57662, intron 1 of 18)	CAMSAP3	3116	57662
169.794	0.163679	0.10617	1.54167	0.123153	0.535072	peak_108028	chr19	7601831	7608972	.	Exon (NM_001080429/57662, exon 2 of 19)	CAMSAP3	5964	57662
17.5218	0.154974	0.170905	0.906785	0.364521	0.760302	peak_108029	chr19	7611180	7612053	.	Exon (NM_001080429/57662, exon 11 of 19)	MIR6792	-5386	102465475
27.3535	0.107115	0.162668	0.658486	0.510226	0.840888	peak_108030	chr19	7612720	7614030	.	Exon (NM_001080429/57662, exon 13 of 19)	MIR6792	-3409	102465475
26.4076	-0.0865242	0.144937	-0.596978	0.550522	0.858351	peak_108031	chr19	7614398	7615571	.	Promoter (1-2kb)	MIR6792	-1868	102465475
33.3586	-0.0961342	0.141783	-0.67804	0.497747	0.835233	peak_108032	chr19	7616169	7617525	.	Promoter (<=1kb)	MIR6792	0	102465475
68.0283	0.0997448	0.110624	0.901655	0.36724	0.762397	peak_108033	chr19	7617961	7620520	.	3' UTR	MIR6792	522	102465475
70.2661	0.103542	0.12681	0.816512	0.414207	0.791353	peak_108035	chr19	7628326	7629571	.	Promoter (<=1kb)	XAB2	0	56949
62.1174	0.179842	0.135003	1.33214	0.182815	0.608954	peak_108036	chr19	7629760	7630855	.	Promoter (<=1kb)	PET100	0	100131801
11.0763	-0.530415	0.205448	-2.58175	0.00983012	0.218235	peak_108038	chr19	7646058	7646613	.	Exon (NM_001127396/6813, exon 16 of 19)	STXBP2	8948	6813
10.0778	0.142554	0.20773	0.686247	0.492557	0.832671	peak_108039	chr19	7648413	7648817	.	Distal Intergenic	STXBP2	11303	6813
21.8608	0.228814	0.160853	1.4225	0.15488	0.576275	peak_108040	chr19	7652213	7652795	.	Distal Intergenic	STXBP2	15103	6813
166.694	0.261993	0.0909241	2.88145	0.00395847	0.155142	peak_108043	chr19	7656915	7660600	.	Distal Intergenic	RETN	-8451	56729
29.7206	0.311144	0.129724	2.39851	0.0164617	0.264037	peak_108044	chr19	7660920	7662477	.	Distal Intergenic	RETN	-6559	56729
189.928	0.189063	0.0832947	2.26981	0.0232189	0.298301	peak_108046	chr19	7663489	7667553	.	Promoter (1-2kb)	RETN	-1494	56729
116.975	-0.00246928	0.109489	-0.0225527	0.982007	0.996003	peak_108047	chr19	7668732	7671178	.	Promoter (<=1kb)	RETN	0	56729
21.2354	0.318744	0.149322	2.13461	0.0327926	0.337961	peak_108049	chr19	7673825	7674529	.	Promoter (1-2kb)	MCEMP1	-1927	199675
417.1	0.0893127	0.114258	0.781675	0.434406	0.802694	peak_108052	chr19	7679341	7684686	.	3' UTR	TRAPPC5	4044	126003
47.4675	0.117038	0.16878	0.693433	0.488038	0.830939	peak_108054	chr19	7685391	7687558	.	3' UTR	TRAPPC5	7907	126003
16.0615	-0.220809	0.17542	-1.25874	0.208123	0.634807	peak_108055	chr19	7688740	7689581	.	Promoter (<=1kb)	FCER2	490	2208
10.0163	-0.276607	0.223494	-1.23765	0.215846	0.642211	peak_108056	chr19	7698501	7698989	.	Exon (NM_001244856/339390, exon 3 of 9)	CLEC4G	870	339390
46.2192	-0.032025	0.129704	-0.246909	0.804978	0.948873	peak_108057	chr19	7729824	7731301	.	3' UTR	CD209	6853	30835
42.8831	0.343615	0.155088	2.21561	0.026718	0.313199	peak_108058	chr19	7739142	7740675	.	3' UTR	CD209	4845	30835
123.369	0.317736	0.212838	1.49285	0.135476	0.552111	peak_108061	chr19	7742797	7747280	.	Distal Intergenic	CLEC4GP1	-8818	440508
14.677	-0.0434593	0.210363	-0.206592	0.836328	0.958348	peak_108062	chr19	7765244	7765993	.	Promoter (<=1kb)	CLEC4GP1	0	440508
18.3577	0.148373	0.171949	0.86289	0.388198	0.77582	peak_108063	chr19	7777783	7778673	.	Exon (NR_002931/440508, exon 7 of 7)	CLEC4GP1	2964	440508
181.687	0.392288	0.127424	3.07861	0.00207969	0.119768	peak_108064	chr19	7787360	7790149	.	Distal Intergenic	CLEC4GP1	11448	440508
10.8085	0.58237	0.221363	2.63084	0.00851742	0.20693	peak_108065	chr19	7790447	7791018	.	Distal Intergenic	CLEC4GP1	12286	440508
16.2112	0.231086	0.159864	1.44552	0.148313	0.568751	peak_108066	chr19	7798930	7799611	.	Distal Intergenic	CLEC4GP1	18265	440508
63.9386	0.219164	0.130279	1.68227	0.0925162	0.487045	peak_108067	chr19	7799770	7800741	.	Distal Intergenic	CLEC4GP1	19061	440508
14.4919	0.0783725	0.168619	0.464791	0.642081	0.895647	peak_108071	chr19	7823983	7824456	.	Promoter (<=1kb)	EVI5L	0	115704
29.6213	0.392294	0.164258	2.38828	0.0169276	0.266878	peak_108072	chr19	7828970	7829929	.	Intron (NM_001159944/115704, intron 1 of 19)	EVI5L	5215	115704
165.844	0.14315	0.11089	1.29093	0.196729	0.623121	peak_108073	chr19	7830150	7833949	.	Intron (NM_001159944/115704, intron 1 of 19)	EVI5L	9118	115704
21.0533	-0.0125367	0.15763	-0.0795323	0.936609	0.985087	peak_108075	chr19	7839339	7840241	.	Intron (NM_001159944/115704, intron 1 of 19)	EVI5L	14393	115704
39.4575	0.0325246	0.111873	0.290728	0.771259	0.939725	peak_108076	chr19	7840883	7842061	.	Exon (NM_001159944/115704, exon 3 of 20)	EVI5L	17379	115704
37.6407	0.0404648	0.128743	0.314307	0.753288	0.934311	peak_108077	chr19	7844608	7846399	.	Exon (NM_001159944/115704, exon 4 of 20)	EVI5L	18575	115704
111.797	0.161106	0.111418	1.44597	0.148187	0.568617	peak_108080	chr19	7849107	7852236	.	Exon (NM_001159944/115704, exon 13 of 20)	PRR36	15408	80164
23.8164	0.03906	0.154379	0.253013	0.800258	0.947886	peak_108081	chr19	7852916	7853884	.	Exon (NM_001159944/115704, exon 14 of 20)	PRR36	10742	80164
44.2248	0.0804815	0.123086	0.653863	0.5132	0.842208	peak_108082	chr19	7857470	7858983	.	Downstream (<=300bp)	PRR36	8182	80164
160.562	0.0610499	0.127474	0.478919	0.631996	0.89164	peak_108083	chr19	7859226	7863653	.	Distal Intergenic	PRR36	6960	80164
18.8035	0.0592377	0.158989	0.37259	0.709453	0.9196	peak_108084	chr19	7865186	7866207	.	Distal Intergenic	PRR36	6601	80164
17.4047	-0.13464	0.180852	-0.744476	0.456588	0.814853	peak_108085	chr19	7866628	7867438	.	3' UTR	PRR36	4045	80164
574.218	0.0835227	0.115406	0.723727	0.469233	0.821681	peak_108087	chr19	7868368	7875815	.	Promoter (1-2kb)	PRR36	-1957	80164
78.6672	-0.0503998	0.112174	-0.449299	0.653216	0.900111	peak_108089	chr19	7902755	7903579	.	Promoter (<=1kb)	MAP2K7	0	5609
321.912	0.110022	0.112051	0.981887	0.326155	0.735451	peak_108090	chr19	7903805	7910324	.	Promoter (1-2kb)	TGFBR3L	-1769	100507588
2278.63	-0.00831758	0.112014	-0.074255	0.940807	0.98613	peak_108091	chr19	7910541	7937762	.	Promoter (<=1kb)	TGFBR3L	0	100507588
42.8824	0.392137	0.151268	2.59234	0.00953247	0.215625	peak_108092	chr19	7938889	7941299	.	Intron (NM_006351/10469, intron 2 of 12)	TIMM44	3846	10469
10.0873	-0.0326755	0.213439	-0.15309	0.878327	0.970332	peak_108093	chr19	7941436	7941950	.	Exon (NM_006351/10469, exon 2 of 13)	TIMM44	2379	10469
329.88	0.102922	0.0834543	1.23328	0.217472	0.643698	peak_108094	chr19	7942170	7949043	.	Intron (NM_006351/10469, intron 1 of 12)	TIMM44	1710	10469
212.147	0.0858523	0.0836684	1.0261	0.304844	0.7195	peak_108095	chr19	7949191	7954162	.	Promoter (<=1kb)	TIMM44	0	10469
109.815	-0.185493	0.0889149	-2.08618	0.0369622	0.352809	peak_108096	chr19	7954974	7958601	.	Distal Intergenic	TIMM44	-5525	10469
112.178	0.0950875	0.0934019	1.01805	0.308656	0.722226	peak_108097	chr19	7959632	7963248	.	Distal Intergenic	TIMM44	-11307	10469
18.6944	0.227394	0.182078	1.24888	0.211709	0.63787	peak_108098	chr19	7963710	7964697	.	3' UTR	TIMM44	-15966	10469
538.012	0.049251	0.0782469	0.62943	0.529067	0.849544	peak_108099	chr19	7964800	7976038	.	Exon (NM_001419/1994, exon 6 of 6)	TIMM44	-20058	10469
104.036	0.0440146	0.0956695	0.460069	0.645467	0.897046	peak_108100	chr19	7976956	7980881	.	Exon (NM_001419/1994, exon 4 of 6)	TIMM44	-21134	10469
138.782	0.169611	0.0994637	1.70525	0.0881474	0.47959	peak_108102	chr19	7982662	7989290	.	Intron (NM_001419/1994, intron 2 of 5)	ELAVL1	23182	1994
30.9303	0.146133	0.135026	1.08226	0.279138	0.698247	peak_108103	chr19	7993278	7994725	.	Intron (NM_001419/1994, intron 2 of 5)	ELAVL1	16351	1994
78.1775	0.149704	0.119325	1.25459	0.209627	0.635985	peak_108104	chr19	8000656	8003328	.	Intron (NM_001419/1994, intron 1 of 5)	ELAVL1	11134	1994
192.233	-0.0481366	0.116523	-0.413107	0.679528	0.909854	peak_108106	chr19	8004198	8007626	.	Intron (NM_001419/1994, intron 1 of 5)	ELAVL1	1621	1994
9.86455	0.411456	0.240937	1.70773	0.0876862	0.478593	peak_108107	chr19	8020893	8021372	.	Promoter (<=1kb)	ELAVL1	0	1994
72.8394	-0.0991495	0.134728	-0.735921	0.461779	0.817717	peak_108111	chr19	8046130	8048465	.	Distal Intergenic	CCL25	-4304	6370
24.072	-0.149481	0.159357	-0.938021	0.348234	0.749397	peak_108113	chr19	8049948	8050664	.	Distal Intergenic	CCL25	-2098	6370
54.1701	0.120523	0.136032	0.885992	0.375622	0.767841	peak_108114	chr19	8062140	8064150	.	3' UTR	CCL25	9381	6370
102.296	-0.0803083	0.156674	-0.512582	0.608244	0.883175	peak_108115	chr19	8064627	8067652	.	3' UTR	CCL25	11865	6370
32.5877	0.037078	0.147113	0.252037	0.801012	0.948005	peak_108116	chr19	8148699	8149925	.	Promoter (<=1kb)	FBN3	0	84467
15.0239	-0.0284843	0.184979	-0.153987	0.87762	0.969972	peak_108117	chr19	8154705	8155343	.	Distal Intergenic	FBN3	-5113	84467
10.1392	-0.0389445	0.195681	-0.19902	0.842247	0.959846	peak_108119	chr19	8158767	8159171	.	Distal Intergenic	FBN3	-9175	84467
58.5352	-0.0666955	0.159033	-0.419381	0.674938	0.908105	peak_108121	chr19	8160561	8162139	.	Distal Intergenic	FBN3	-10969	84467
113.243	0.135521	0.104293	1.29943	0.193798	0.620376	peak_108123	chr19	8187080	8190057	.	Distal Intergenic	CERS4	-19313	79603
17.5879	0.0468286	0.175206	0.267277	0.789256	0.945103	peak_108125	chr19	8205441	8206271	.	Distal Intergenic	CERS4	-3094	79603
782.99	0.0557257	0.0955635	0.583127	0.559808	0.862786	peak_108126	chr19	8206755	8216502	.	Promoter (<=1kb)	CERS4	0	79603
13.8695	0.36492	0.205663	1.77436	0.0760032	0.455503	peak_108127	chr19	8216691	8217374	.	Intron (NM_024552/79603, intron 2 of 11)	CERS4	7323	79603
75.8064	0.193307	0.114465	1.68878	0.0912617	0.484963	peak_108128	chr19	8217828	8221779	.	Intron (NM_024552/79603, intron 2 of 11)	CERS4	8450	79603
30.9532	-0.00915085	0.151048	-0.0605825	0.951692	0.989133	peak_108130	chr19	8222476	8224004	.	Intron (NM_024552/79603, intron 2 of 11)	CERS4	13106	79603
34.5621	-0.00945983	0.113334	-0.0834688	0.933479	0.98426	peak_108131	chr19	8224134	8225405	.	Intron (NM_024552/79603, intron 2 of 11)	CERS4	14764	79603
13.88	-0.254505	0.189859	-1.3405	0.180083	0.606131	peak_108135	chr19	8237085	8237828	.	Intron (NM_024552/79603, intron 2 of 11)	CERS4	27721	79603
25.921	0.254758	0.142345	1.78972	0.073499	0.449665	peak_108136	chr19	8237951	8238949	.	Intron (NM_024552/79603, intron 2 of 11)	CERS4	28579	79603
129.314	0.0341542	0.0825039	0.41397	0.678896	0.909649	peak_108137	chr19	8239511	8242454	.	Intron (NM_024552/79603, intron 2 of 11)	CERS4	30141	79603
25.337	0.190736	0.141781	1.34529	0.178533	0.604076	peak_108138	chr19	8243769	8244943	.	Intron (NM_024552/79603, intron 2 of 11)	CERS4	34479	79603
10.5341	0.219773	0.237333	0.926014	0.354439	0.753269	peak_108139	chr19	8245300	8245777	.	Intron (NM_024552/79603, intron 2 of 11)	CERS4	35930	79603
145.022	0.0545935	0.0756922	0.721257	0.470751	0.822377	peak_108143	chr19	8249648	8254187	.	5' UTR	CERS4	40280	79603
37.0592	-0.0386415	0.130871	-0.295264	0.767792	0.938712	peak_108144	chr19	8254395	8255991	.	Exon (NM_024552/79603, exon 4 of 12)	CERS4	45025	79603
39.0607	0.198731	0.127037	1.56436	0.117733	0.52726	peak_108145	chr19	8256489	8258403	.	Exon (NM_024552/79603, exon 8 of 12)	CERS4	47143	79603
30.729	0.31815	0.140975	2.25678	0.0240215	0.301488	peak_108146	chr19	8258659	8260270	.	Intron (NM_024552/79603, intron 10 of 11)	CD320	48089	51293
24.3563	0.29309	0.160076	1.83094	0.0671092	0.434736	peak_108147	chr19	8261009	8262377	.	3' UTR	CD320	45981	51293
38.1849	0.0131687	0.129606	0.101606	0.91907	0.980703	peak_108148	chr19	8268345	8269590	.	Distal Intergenic	CD320	38768	51293
12.7117	0.112199	0.182818	0.61372	0.539401	0.854015	peak_108150	chr19	8304009	8304630	.	Exon (NM_001165895/51293, exon 2 of 4)	CD320	3732	51293
19.8797	0.423363	0.188864	2.24162	0.0249857	0.305473	peak_108153	chr19	8306056	8306963	.	Intron (NM_001165895/51293, intron 1 of 3)	CD320	1401	51293
212.788	0.0667667	0.0898673	0.742947	0.457514	0.81537	peak_108154	chr19	8307355	8313200	.	Promoter (<=1kb)	CD320	0	51293
26.8416	0.10958	0.132408	0.827592	0.407902	0.787369	peak_108156	chr19	8314125	8315483	.	Intron (NR_135539/4701, intron 3 of 4)	CD320	-5766	51293
38.3058	0.226693	0.127176	1.78251	0.0746654	0.452323	peak_108158	chr19	8316236	8317969	.	Exon (NR_135539/4701, exon 3 of 5)	NDUFA7	3409	4701
312.037	0.0769555	0.107387	0.716618	0.47361	0.823932	peak_108161	chr19	8319728	8325023	.	Promoter (<=1kb)	NDUFA7	0	4701
15.3545	0.481505	0.216714	2.22184	0.0262941	0.311433	peak_108162	chr19	8333374	8334113	.	Exon (NM_198471/256949, exon 5 of 11)	KANK3	9166	256949
31.7531	0.00582662	0.271436	0.0214659	0.982874	0.996161	peak_108163	chr19	8334498	8335732	.	Exon (NM_198471/256949, exon 3 of 11)	KANK3	7530	256949
46.4638	0.0809625	0.130804	0.61896	0.535943	0.852494	peak_108164	chr19	8389363	8390037	.	Promoter (<=1kb)	MIR4999	0	100847049
119.706	0.17984	0.19057	0.943694	0.345326	0.747557	peak_108165	chr19	8390290	8392636	.	Promoter (<=1kb)	RAB11B	0	9230
50.6967	0.360448	0.160262	2.24912	0.0245048	0.304043	peak_108166	chr19	8392768	8394885	.	Intron (NM_004218/9230, intron 1 of 4)	RAB11B-AS1	-2077	100507567
98.718	0.202093	0.118679	1.70285	0.0885957	0.480164	peak_108167	chr19	8395970	8398911	.	Intron (NM_004218/9230, intron 1 of 4)	RAB11B-AS1	-5292	100507567
51.4399	0.0352617	0.138479	0.254635	0.799005	0.947481	peak_108168	chr19	8399054	8400781	.	Exon (NM_004218/9230, exon 2 of 5)	RAB11B-AS1	-8358	100507567
14.399	0.231767	0.175837	1.31808	0.187477	0.613462	peak_108169	chr19	8404645	8405319	.	Downstream (<=300bp)	MARCHF2	-7984	51257
9.07157	0.172452	0.226237	0.762265	0.445902	0.808872	peak_108170	chr19	8412594	8412997	.	Promoter (<=1kb)	MARCHF2	-306	51257
36.3904	0.0554577	0.159247	0.348249	0.727653	0.926014	peak_108171	chr19	8413272	8414173	.	Promoter (<=1kb)	MARCHF2	0	51257
32.0194	0.196671	0.125774	1.56369	0.117891	0.527643	peak_108175	chr19	8433703	8434903	.	Intron (NM_001005415/51257, intron 4 of 4)	HNRNPM	-10033	4670
184.929	-0.0123159	0.101423	-0.121431	0.90335	0.976553	peak_108177	chr19	8444096	8446803	.	Promoter (<=1kb)	HNRNPM	0	4670
14.25	0.206209	0.188249	1.09541	0.273338	0.693684	peak_108178	chr19	8447353	8448043	.	Intron (NM_001297418/4670, intron 1 of 13)	HNRNPM	2376	4670
17.1322	0.153527	0.16695	0.919598	0.357783	0.755745	peak_108179	chr19	8448563	8449478	.	Intron (NM_001297418/4670, intron 1 of 13)	HNRNPM	3595	4670
21.5287	0.234647	0.144987	1.6184	0.105577	0.508666	peak_108181	chr19	8456083	8457071	.	5' UTR	HNRNPM	11108	4670
16.0883	0.0868374	0.16297	0.532844	0.594142	0.876795	peak_108186	chr19	8469522	8470247	.	Intron (NM_001297418/4670, intron 8 of 13)	HNRNPM	24547	4670
36.5487	0.108013	0.116739	0.925254	0.354834	0.75349	peak_108187	chr19	8471589	8473446	.	Intron (NM_001297418/4670, intron 9 of 13)	HNRNPM	26619	4670
10.1355	0.128505	0.220519	0.582737	0.56007	0.862904	peak_108189	chr19	8475114	8475628	.	Intron (NM_001297418/4670, intron 10 of 13)	PRAM1	26998	84106
12.4774	0.0841388	0.189244	0.444606	0.656605	0.901507	peak_108190	chr19	8475961	8476511	.	Intron (NM_001297418/4670, intron 10 of 13)	PRAM1	26130	84106
25.301	0.0261007	0.130364	0.200214	0.841313	0.959579	peak_108192	chr19	8477782	8478926	.	Intron (NM_001297418/4670, intron 10 of 13)	PRAM1	23710	84106
85.0279	-0.0558907	0.0889005	-0.628689	0.529553	0.849805	peak_108194	chr19	8480176	8483927	.	Exon (NM_001297418/4670, exon 11 of 14)	PRAM1	18713	84106
13.7527	0.151609	0.172778	0.877477	0.380228	0.771078	peak_108195	chr19	8484428	8485111	.	Intron (NM_001297418/4670, intron 11 of 13)	PRAM1	17533	84106
125.407	-0.0647372	0.084331	-0.767656	0.442691	0.807138	peak_108197	chr19	8485769	8488803	.	Exon (NM_001297418/4670, exon 12 of 14)	PRAM1	13837	84106
43.5379	0.14821	0.125286	1.18297	0.236822	0.662472	peak_108198	chr19	8489122	8491257	.	3' UTR	PRAM1	11422	84106
14.2338	-0.093055	0.183067	-0.50831	0.611236	0.884549	peak_108199	chr19	8491361	8492040	.	Intron (NM_032152/84106, intron 4 of 9)	PRAM1	10600	84106
224.552	0.0343602	0.0980354	0.350487	0.725973	0.925427	peak_108202	chr19	8504999	8507646	.	Distal Intergenic	PRAM1	-2363	84106
8.42677	0.296961	0.256759	1.15657	0.247446	0.672048	peak_108203	chr19	8507906	8508410	.	Distal Intergenic	PRAM1	-5266	84106
362.758	0.00422067	0.0883982	0.0477461	0.961919	0.990973	peak_108205	chr19	8510354	8514975	.	Promoter (<=1kb)	ZNF414	0	84330
106.17	0.0603453	0.118555	0.509006	0.610748	0.884362	peak_108206	chr19	8524992	8527322	.	Exon (NM_001348355/4542, exon 23 of 28)	ZNF414	-10823	84330
9.45583	0.185329	0.225209	0.822918	0.410555	0.789369	peak_108207	chr19	8585424	8585878	.	Exon (NM_001282352/81794, exon 10 of 13)	ADAMTS10	6319	81794
50.6161	0.228554	0.138622	1.64876	0.0991976	0.4978	peak_108208	chr19	8591502	8593354	.	Promoter (<=1kb)	ADAMTS10	0	81794
60.9949	0.115845	0.127052	0.911795	0.361877	0.758481	peak_108209	chr19	8594492	8596713	.	Exon (NM_030957/81794, exon 9 of 26)	ADAMTS10	-2300	81794
436.755	-0.0451568	0.0872029	-0.517836	0.604573	0.881635	peak_108210	chr19	8608155	8612476	.	Promoter (<=1kb)	ADAMTS10	0	81794
107.093	0.0144199	0.121396	0.118784	0.905447	0.977201	peak_108211	chr19	8831460	8833262	.	Promoter (<=1kb)	ZNF558	0	148156
56.3441	-0.270261	0.137383	-1.96721	0.0491591	0.390643	peak_108212	chr19	9074779	9076308	.	Distal Intergenic	OR1M1	-16937	125963
155.506	-0.0621609	0.0904773	-0.687033	0.492062	0.832474	peak_108216	chr19	9139680	9141155	.	Promoter (<=1kb)	ZNF317	0	57693
153.92	0.0168554	0.101363	0.166288	0.867931	0.967052	peak_108217	chr19	9308717	9310713	.	Promoter (<=1kb)	ZNF699	0	374879
83.9559	0.112703	0.143397	0.785954	0.431894	0.801415	peak_108218	chr19	9323513	9324870	.	Promoter (<=1kb)	ZNF559	0	84527
18.1225	-0.315156	0.165427	-1.90511	0.0567656	0.41046	peak_108219	chr19	9362673	9363341	.	Promoter (<=1kb)	ZNF177	0	7730
19.6388	-0.0704272	0.189872	-0.37092	0.710697	0.920122	peak_108220	chr19	9406720	9407522	.	Distal Intergenic	ZNF266	28051	10781
119.717	-0.060874	0.094348	-0.645207	0.518793	0.844976	peak_108221	chr19	9434753	9436300	.	Promoter (<=1kb)	ZNF266	0	10781
140.142	-0.129368	0.0872975	-1.48192	0.138361	0.555829	peak_108222	chr19	9537869	9539716	.	Promoter (<=1kb)	ZNF426	0	79088
146.812	0.0406886	0.0905021	0.449587	0.653008	0.899998	peak_108223	chr19	9583260	9585354	.	Promoter (<=1kb)	ZNF121	0	7675
201.474	0.0352891	0.0815622	0.432665	0.665258	0.904809	peak_108224	chr19	9620411	9622215	.	Promoter (<=1kb)	ZNF561	0	93134
11.7167	-0.11801	0.188322	-0.62664	0.530895	0.850388	peak_108225	chr19	9625521	9625931	.	Intron (NR_122038/284385, intron 1 of 3)	ZNF561-AS1	4041	284385
14.0518	0.212732	0.188966	1.12577	0.260263	0.683162	peak_108226	chr19	9626044	9626468	.	Intron (NR_122038/284385, intron 1 of 3)	ZNF561-AS1	4562	284385
168.626	0.0471713	0.0952429	0.495273	0.620407	0.887669	peak_108229	chr19	9673988	9675930	.	Promoter (<=1kb)	ZNF562	0	54811
217.62	0.0791935	0.0923186	0.857828	0.390988	0.777559	peak_108230	chr19	9767591	9769736	.	Promoter (<=1kb)	ZNF846	0	162993
364.526	-0.0100281	0.0833529	-0.120309	0.904239	0.976808	peak_108231	chr19	9783713	9788302	.	Promoter (<=1kb)	ZNF846	0	162993
343.17	0.0544632	0.115536	0.471395	0.637359	0.893651	peak_108232	chr19	9788417	9794136	.	Promoter (<=1kb)	LOC100505555	0	100505555
172.632	-0.0124445	0.131916	-0.0943365	0.924842	0.982032	peak_108235	chr19	9817916	9820474	.	Distal Intergenic	FBXL12	9735	54850
14.7029	0.157857	0.178203	0.885828	0.37571	0.767875	peak_108236	chr19	9821296	9822070	.	Promoter (<=1kb)	FBXL12	0	54850
19.6952	0.0793997	0.16762	0.47369	0.635721	0.893027	peak_108237	chr19	9822260	9823259	.	Promoter (1-2kb)	FBXL12	-1849	54850
138.435	0.0653786	0.146474	0.44635	0.655344	0.900958	peak_108238	chr19	9826862	9829324	.	Distal Intergenic	FBXL12	-3158	54850
35.0973	0.167572	0.160579	1.04354	0.296696	0.713246	peak_108239	chr19	9829478	9831462	.	Promoter (<=1kb)	UBL5	0	59286
195.817	0.0441068	0.0774075	0.5698	0.568813	0.866993	peak_108240	chr19	9832060	9835127	.	3' UTR	UBL5	1562	59286
4191.64	0.0886669	0.0583263	1.52019	0.128464	0.542508	peak_108241	chr19	9835256	9894286	.	Promoter (<=1kb)	PIN1	-78	5300
26.4888	-0.105646	0.128346	-0.823138	0.41043	0.789316	peak_108242	chr19	9894486	9895495	.	Promoter (<=1kb)	PIN1	0	5300
1004.01	0.0487767	0.0692302	0.704558	0.481086	0.827577	peak_108243	chr19	9895640	9915403	.	Intron (NM_001304347/93145, intron 1 of 5)	OLFM2	18307	93145
41.1761	0.00555777	0.139656	0.0397962	0.968256	0.992995	peak_108244	chr19	9915593	9917390	.	Promoter (<=1kb)	OLFM2	0	93145
10.2522	-0.276964	0.23258	-1.19083	0.23372	0.66002	peak_108247	chr19	9933788	9934249	.	Intron (NM_058164/93145, intron 1 of 5)	OLFM2	5044	93145
103.11	0.0868841	0.143652	0.604822	0.545298	0.856375	peak_108248	chr19	9934424	9937597	.	Intron (NM_058164/93145, intron 1 of 5)	OLFM2	2266	93145
16.1914	0.170516	0.169138	1.00814	0.313386	0.725868	peak_108249	chr19	9945148	9945902	.	Promoter (<=1kb)	OLFM2	0	93145
15.6021	0.206389	0.16677	1.23756	0.215879	0.642257	peak_108250	chr19	9952047	9952856	.	Distal Intergenic	OLFM2	-8639	93145
123.825	-0.195735	0.108733	-1.80014	0.0718389	0.445592	peak_108252	chr19	9994880	9997705	.	Exon (NM_015719/50509, exon 52 of 67)	OLFM2	-34440	93145
258.44	0.00655292	0.116401	0.056296	0.955106	0.989604	peak_108257	chr19	10085114	10088147	.	Distal Intergenic	MIR5589	-10561	100847093
13.9204	0.362504	0.226272	1.60207	0.109139	0.514267	peak_108259	chr19	10092066	10092821	.	Promoter (<=1kb)	SHFL	0	55337
15.0171	0.212394	0.24905	0.852818	0.39376	0.77911	peak_108260	chr19	10093246	10094067	.	Intron (NM_001308277/55337, intron 7 of 7)	SHFL	5364	55337
258.719	-0.018462	0.0867803	-0.212744	0.831526	0.957115	peak_108261	chr19	10094488	10097837	.	3' UTR	SHFL	5744	55337
34.2112	0.0781831	0.130965	0.596979	0.550521	0.858351	peak_108262	chr19	10098077	10099561	.	Exon (NM_031917/83854, exon 4 of 6)	SHFL	6929	55337
43.8474	0.00316888	0.11706	0.0270706	0.978403	0.995217	peak_108263	chr19	10104795	10106196	.	5' UTR	ANGPTL6	4820	83854
92.7182	0.0104095	0.136503	0.076258	0.939214	0.985728	peak_108264	chr19	10106302	10108011	.	Intron (NM_031917/83854, intron 1 of 5)	ANGPTL6	3096	83854
131.436	-0.000403689	0.114034	-0.00354006	0.997175	0.999253	peak_108266	chr19	10112090	10117540	.	Promoter (<=1kb)	PPAN	0	56342
102.094	0.111913	0.109077	1.02599	0.304894	0.719516	peak_108267	chr19	10118636	10120554	.	Promoter (<=1kb)	P2RY11	0	5032
150.797	-0.304129	0.0934866	-3.25319	0.00114118	0.0957989	peak_108269	chr19	10128941	10133311	.	Promoter (<=1kb)	EIF3G	0	8666
18.6183	-0.132215	0.166309	-0.794998	0.426614	0.798477	peak_108270	chr19	10133683	10134600	.	Promoter (<=1kb)	EIF3G	-774	8666
20.4048	-0.00218015	0.163775	-0.0133118	0.989379	0.99764	peak_108272	chr19	10135420	10136403	.	Exon (NM_001130823/1786, exon 40 of 41)	EIF3G	-13794	8666
148.862	0.0740328	0.0802328	0.922724	0.356151	0.754531	peak_108273	chr19	10136794	10140304	.	Intron (NM_001130823/1786, intron 39 of 40)	EIF3G	-14944	8666
150.685	-0.0748138	0.117195	-0.638368	0.523234	0.846567	peak_108275	chr19	10193725	10195757	.	Exon (NM_001130823/1786, exon 33 of 41)	EIF3G	-16895	8666
41.636	0.155207	0.134086	1.15752	0.247061	0.671826	peak_108276	chr19	10225934	10227821	.	Intron (NM_001130823/1786, intron 24 of 40)	EIF3G	-30346	8666
107.254	0.00247498	0.128167	0.0193106	0.984593	0.996462	peak_108278	chr19	10229328	10231788	.	Intron (NM_004230/9294, intron 1 of 1)	MIR4322	-2566	100422925
182.398	-0.0662574	0.108589	-0.610167	0.541751	0.855053	peak_108279	chr19	10249629	10253333	.	Promoter (1-2kb)	MIR4322	-1448	100422925
17.6704	0.131792	0.218158	0.604111	0.54577	0.856546	peak_108281	chr19	10254039	10254836	.	Promoter (<=1kb)	MRPL4	0	51073
11.3031	0.230262	0.240501	0.957426	0.338352	0.743654	peak_108282	chr19	10256562	10257240	.	Intron (NM_146387/51073, intron 4 of 9)	MRPL4	1326	51073
23.4993	0.13913	0.167038	0.832924	0.404888	0.785599	peak_108283	chr19	10258016	10259075	.	Exon (NM_146387/51073, exon 5 of 10)	MRPL4	1825	51073
100.906	0.0208205	0.101641	0.204843	0.837695	0.958634	peak_108284	chr19	10259184	10262259	.	Exon (NM_146387/51073, exon 6 of 10)	MRPL4	4358	51073
47.4787	0.0498867	0.120944	0.412477	0.67999	0.910007	peak_108285	chr19	10269647	10271559	.	Intron (NM_146387/51073, intron 6 of 9)	MRPL4	4626	51073
23.9855	0.118268	0.15472	0.764402	0.444628	0.808059	peak_108286	chr19	10286668	10287601	.	3' UTR	MRPL4	5802	51073
405.698	-0.00735481	0.121132	-0.0607174	0.951584	0.989133	peak_108287	chr19	10288619	10296698	.	3' UTR	MRPL4	6970	51073
435.075	-0.0669336	0.101626	-0.658627	0.510135	0.840869	peak_108288	chr19	10298913	10307110	.	Promoter (<=1kb)	ICAM1	0	3383
28.5608	0.0578863	0.176177	0.328568	0.742482	0.930903	peak_108289	chr19	10307649	10308996	.	Promoter (<=1kb)	ICAM4	0	3386
31.3689	0.123364	0.137466	0.897413	0.369498	0.763815	peak_108290	chr19	10310138	10311590	.	Promoter (<=1kb)	ICAM5	0	7087
28.2067	0.314637	0.15471	2.03372	0.0419798	0.368799	peak_108291	chr19	10312261	10313553	.	3' UTR	ICAM5	4933	7087
253.765	0.10049	0.0850418	1.18165	0.237344	0.662855	peak_108292	chr19	10313795	10319527	.	3' UTR	ZGLP1	2444	100125288
26.8846	0.181009	0.148301	1.22055	0.222257	0.649094	peak_108293	chr19	10320761	10322104	.	5' UTR	ZGLP1	561	100125288
33.2688	0.0702974	0.125252	0.561246	0.57463	0.869202	peak_108294	chr19	10322344	10323856	.	Promoter (<=1kb)	ZGLP1	-756	100125288
10.4492	0.0775105	0.211657	0.366207	0.71421	0.921393	peak_108295	chr19	10326875	10327427	.	Intron (NM_001031734/112812, intron 3 of 4)	FDX2	2462	112812
22.5749	-0.043434	0.147505	-0.294459	0.768407	0.938888	peak_108297	chr19	10330221	10331262	.	Exon (NM_001366174/125950, exon 7 of 14)	FDX2	-4733	112812
171.794	0.082933	0.101603	0.816244	0.414361	0.791452	peak_108298	chr19	10331764	10334426	.	Exon (NM_001366174/125950, exon 4 of 14)	FDX2	-6329	112812
183.534	-0.0785092	0.0935785	-0.838967	0.401488	0.783539	peak_108300	chr19	10343627	10347582	.	Intron (NM_001366174/125950, intron 2 of 13)	RAVER1	3983	125950
29.5354	0.0529985	0.142222	0.372646	0.709412	0.9196	peak_108301	chr19	10352493	10353996	.	Exon (NM_001366174/125950, exon 2 of 14)	RAVER1	2266	125950
9.9087	0.820251	0.261807	3.13303	0.0017301	0.112767	peak_108303	chr19	10362227	10362805	.	Distal Intergenic	ICAM3	-3597	3385
58.5092	0.113484	0.143382	0.791483	0.428662	0.79967	peak_108304	chr19	10363234	10365644	.	Distal Intergenic	ICAM3	-4014	3385
9.7115	0.0627193	0.247098	0.253824	0.799632	0.947697	peak_108308	chr19	10376099	10376568	.	Exon (NM_001385197/7297, exon 7 of 24)	TYK2	14928	7297
10.807	0.25452	0.224512	1.13366	0.256937	0.680199	peak_108309	chr19	10376951	10377511	.	Intron (NM_001385197/7297, intron 3 of 23)	TYK2	6692	7297
31.215	0.437771	0.151082	2.89758	0.00376059	0.151322	peak_108310	chr19	10378113	10379443	.	Intron (NM_001385197/7297, intron 3 of 23)	TYK2	6314	7297
82.5559	-0.0270223	0.123202	-0.219334	0.82639	0.955558	peak_108311	chr19	10379557	10380606	.	Intron (NM_001385197/7297, intron 3 of 23)	TYK2	4969	7297
47.6076	0.141316	0.150251	0.940531	0.346945	0.748585	peak_108312	chr19	10380799	10381491	.	Intron (NM_001385197/7297, intron 3 of 23)	TYK2	4007	7297
795.962	0.103855	0.110724	0.937959	0.348266	0.749397	peak_108313	chr19	10388561	10406854	.	Intron (NM_001385197/7297, intron 3 of 23)	TYK2	3090	7297
85.4335	-0.246076	0.124048	-1.98371	0.0472883	0.384956	peak_108314	chr19	10407862	10409895	.	5' UTR	TYK2	1134	7297
12.0993	-0.242054	0.195715	-1.23676	0.216174	0.642435	peak_108315	chr19	10410005	10410558	.	Promoter (<=1kb)	TYK2	0	7297
433.35	-0.197409	0.141522	-1.3949	0.163047	0.586748	peak_108317	chr19	10415518	10423143	.	Promoter (<=1kb)	MIR1181	0	100302213
42.4495	0.0695103	0.145661	0.477208	0.633214	0.892214	peak_108318	chr19	10423610	10424960	.	Distal Intergenic	CDC37	-4321	11140
78.3009	-0.382634	0.123157	-3.10688	0.00189071	0.116125	peak_108319	chr19	10431615	10434372	.	Distal Intergenic	PDE4A	-4096	5141
24.5287	-0.191448	0.140168	-1.36585	0.171987	0.597292	peak_108320	chr19	10435659	10436591	.	Promoter (<=1kb)	PDE4A	0	5141
407.644	-0.0252854	0.113949	-0.221901	0.824391	0.954776	peak_108322	chr19	10450902	10455670	.	Promoter (<=1kb)	PDE4A	0	5141
34.5816	0.374439	0.150463	2.48858	0.0128254	0.240213	peak_108323	chr19	10456875	10458548	.	Intron (NM_001243121/5141, intron 3 of 16)	PDE4A	3205	5141
114.181	0.187175	0.114321	1.63728	0.101572	0.501843	peak_108324	chr19	10458914	10463300	.	Promoter (<=1kb)	PDE4A	0	5141
29.5093	0.12859	0.137074	0.938106	0.34819	0.749397	peak_108325	chr19	10463658	10465168	.	Exon (NM_001243121/5141, exon 10 of 17)	PDE4A	3946	5141
12.2728	0.203625	0.18642	1.09229	0.274704	0.69474	peak_108326	chr19	10465764	10466421	.	Exon (NM_001243121/5141, exon 11 of 17)	PDE4A	5985	5141
15.7517	0.510635	0.178428	2.86186	0.00421166	0.158959	peak_108327	chr19	10467001	10467865	.	Exon (NM_001243121/5141, exon 16 of 17)	PDE4A	10733	5141
25.9053	0.115373	0.153408	0.752062	0.452014	0.812192	peak_108328	chr19	10467989	10469258	.	Intron (NM_001243121/5141, intron 16 of 16)	PDE4A	12833	5141
18.7254	-0.1609	0.153995	-1.04484	0.296099	0.712723	peak_108330	chr19	10471508	10472402	.	3' UTR	PDE4A	15057	5141
14.731	0.256254	0.173527	1.47673	0.139747	0.557888	peak_108331	chr19	10478520	10479048	.	Distal Intergenic	PDE4A	18576	5141
67.7692	0.276186	0.134118	2.05928	0.0394675	0.361091	peak_108332	chr19	10479158	10480235	.	Distal Intergenic	KEAP1	23723	9817
52.557	0.227042	0.133065	1.70625	0.0879609	0.479289	peak_108334	chr19	10485165	10486973	.	Distal Intergenic	KEAP1	18739	9817
11.043	-0.00680995	0.189371	-0.0359609	0.971314	0.993711	peak_108335	chr19	10487096	10487580	.	3' UTR	KEAP1	15798	9817
20.4014	0.154371	0.159527	0.967679	0.333205	0.740258	peak_108337	chr19	10489183	10490236	.	Intron (NM_012289/9817, intron 5 of 5)	KEAP1	14550	9817
34.5422	0.174092	0.115846	1.50279	0.132893	0.548731	peak_108338	chr19	10490409	10491978	.	Exon (NM_012289/9817, exon 4 of 6)	KEAP1	12534	9817
23.5058	0.31504	0.167258	1.88356	0.059624	0.416924	peak_108341	chr19	10494496	10495689	.	Intron (NM_012289/9817, intron 2 of 5)	KEAP1	8560	9817
35.1267	0.171655	0.117873	1.45627	0.145317	0.565216	peak_108343	chr19	10496347	10497964	.	Intron (NM_012289/9817, intron 2 of 5)	KEAP1	6666	9817
403.847	0.0338063	0.0919858	0.367516	0.713234	0.921045	peak_108344	chr19	10498293	10503845	.	Intron (NM_012289/9817, intron 2 of 5)	KEAP1	4814	9817
263.276	0.0676089	0.111424	0.606771	0.544003	0.855798	peak_108345	chr19	10543190	10547568	.	Promoter (<=1kb)	KEAP1	0	9817
12.8921	-0.356715	0.185825	-1.91962	0.0549054	0.405888	peak_108349	chr19	10552146	10552676	.	Promoter (<=1kb)	MIR1238	-176	100302226
10.1659	0.030435	0.216273	0.140725	0.888087	0.973128	peak_108350	chr19	10552778	10553255	.	Promoter (<=1kb)	MIR1238	24	100302226
37.3381	-0.0681486	0.123349	-0.552488	0.580614	0.871553	peak_108352	chr19	10555004	10556647	.	3' UTR	MIR1238	1721	100302226
296.867	0.0483665	0.118597	0.407822	0.683405	0.911085	peak_108353	chr19	10564515	10569007	.	Exon (NM_023008/65095, exon 17 of 19)	MIR1238	2882	100302226
16.5527	0.13721	0.175839	0.780314	0.435206	0.803002	peak_108355	chr19	10572084	10572493	.	Promoter (<=1kb)	CDKN2D	-559	1032
12.6287	0.325698	0.205618	1.58399	0.113196	0.520754	peak_108357	chr19	10581210	10581649	.	Exon (NM_001300887/10053, exon 9 of 12)	CDKN2D	-8107	1032
189.437	0.101986	0.118714	0.859089	0.390291	0.777096	peak_108358	chr19	10602000	10604623	.	Exon (NM_001300887/10053, exon 5 of 12)	AP1M2	5663	10053
12.2979	0.315364	0.190786	1.65297	0.0983368	0.496227	peak_108360	chr19	10611524	10612092	.	Intron (NM_001145056/57153, intron 1 of 21)	SLC44A2	7327	57153
27.4301	0.0636333	0.144544	0.440235	0.659767	0.902715	peak_108361	chr19	10612227	10613396	.	Intron (NM_001145056/57153, intron 1 of 21)	SLC44A2	9074	57153
32.6016	0.0409475	0.144107	0.284146	0.776298	0.941347	peak_108362	chr19	10625188	10626155	.	Promoter (<=1kb)	SLC44A2	0	57153
34.2061	0.369542	0.192311	1.92159	0.0546578	0.405363	peak_108363	chr19	10639159	10640820	.	Intron (NM_001145056/57153, intron 20 of 21)	ILF3-DT	13052	147727
65.8219	0.135145	0.101434	1.33235	0.182746	0.608864	peak_108364	chr19	10641896	10644938	.	3' UTR	ILF3-DT	8935	147727
143.591	-0.0131294	0.101544	-0.129298	0.897122	0.975228	peak_108365	chr19	10645485	10648784	.	Distal Intergenic	ILF3-DT	5082	147727
149.105	-0.0354174	0.104598	-0.338605	0.734907	0.928371	peak_108366	chr19	10652583	10653908	.	Promoter (<=1kb)	ILF3-DT	0	147727
202.565	0.0618692	0.108352	0.571001	0.567999	0.86664	peak_108367	chr19	10654024	10656708	.	Promoter (<=1kb)	ILF3	0	3609
20.3481	0.105874	0.167952	0.630383	0.528444	0.849215	peak_108371	chr19	10659980	10660917	.	Intron (NM_017620/3609, intron 1 of 19)	ILF3	6785	3609
80.5889	0.0640009	0.100711	0.635488	0.52511	0.847581	peak_108372	chr19	10661122	10663889	.	5' UTR	ILF3	13360	3609
112.853	0.0448457	0.0773839	0.579523	0.562237	0.863835	peak_108373	chr19	10667706	10671995	.	Intron (NM_017620/3609, intron 4 of 19)	ILF3	18127	3609
10.704	-0.00991758	0.20349	-0.0487375	0.961128	0.990794	peak_108375	chr19	10672917	10673340	.	Intron (NM_017620/3609, intron 4 of 19)	ILF3	22004	3609
472.331	0.0102687	0.0849201	0.120922	0.903753	0.976672	peak_108377	chr19	10676972	10693085	.	Distal Intergenic	QTRT1	-7934	81890
12.6866	-0.0166727	0.201601	-0.0827013	0.934089	0.984555	peak_108379	chr19	10694119	10694887	.	Distal Intergenic	QTRT1	-5705	81890
30.7323	0.349064	0.134889	2.58779	0.00965951	0.216757	peak_108381	chr19	10695941	10696756	.	Promoter (<=1kb)	QTRT1	0	81890
165.179	0.04936	0.104346	0.473039	0.636185	0.893144	peak_108382	chr19	10700547	10702645	.	Intron (NM_031209/81890, intron 3 of 9)	QTRT1	1468	81890
9.10337	0.240741	0.225307	1.0685	0.285295	0.703728	peak_108383	chr19	10702910	10703389	.	Intron (NM_031209/81890, intron 3 of 9)	QTRT1	1729	81890
11.0181	0.424606	0.199455	2.12883	0.0332686	0.340492	peak_108384	chr19	10703499	10704090	.	Exon (NM_031209/81890, exon 4 of 10)	QTRT1	5290	81890
21.0201	-0.040149	0.150306	-0.267115	0.789381	0.94518	peak_108385	chr19	10706728	10707707	.	Exon (NM_031209/81890, exon 6 of 10)	DNM2	-5417	1785
28.4634	0.201069	0.15072	1.33406	0.182183	0.608383	peak_108386	chr19	10711471	10712636	.	Downstream (<=300bp)	DNM2	-4368	1785
61.1404	-0.0362783	0.100146	-0.362254	0.717163	0.922434	peak_108389	chr19	10716652	10717481	.	Promoter (<=1kb)	DNM2	0	1785
215.175	0.00925324	0.119646	0.0773385	0.938354	0.985561	peak_108390	chr19	10717995	10721788	.	Intron (NM_001005362/1785, intron 1 of 19)	MIR638	4228	693223
100.264	0.0734049	0.11948	0.614367	0.538973	0.853686	peak_108392	chr19	10724213	10727780	.	Intron (NM_001005362/1785, intron 1 of 19)	MIR638	9549	693223
49.4013	0.0119585	0.122892	0.0973089	0.922481	0.981456	peak_108393	chr19	10727953	10729041	.	Intron (NM_001005362/1785, intron 1 of 19)	MIR638	10832	693223
59.6726	0.00252872	0.121975	0.0207316	0.98346	0.996244	peak_108394	chr19	10729236	10731946	.	Intron (NM_001005362/1785, intron 1 of 19)	MIR638	17200	693223
11.3806	0.35031	0.205006	1.70877	0.0874927	0.478285	peak_108395	chr19	10735603	10736207	.	Intron (NM_001005362/1785, intron 1 of 19)	MIR638	18211	693223
19.5299	0.259339	0.174951	1.48235	0.138248	0.555622	peak_108396	chr19	10736628	10737659	.	Intron (NM_001005362/1785, intron 1 of 19)	MIR638	23551	693223
34.9505	0.0333685	0.125777	0.265299	0.790779	0.945754	peak_108397	chr19	10741955	10743739	.	Intron (NM_001005362/1785, intron 1 of 19)	MIR638	25468	693223
21.6617	0.0630202	0.168459	0.374098	0.708331	0.91921	peak_108398	chr19	10743872	10744809	.	Intron (NM_001005362/1785, intron 1 of 19)	MIR4748	-27179	100616425
151.768	0.00238786	0.10554	0.0226251	0.981949	0.996003	peak_108399	chr19	10747203	10753075	.	Intron (NM_001005362/1785, intron 1 of 19)	MIR4748	-22337	100616425
82.0638	-0.0674091	0.113468	-0.594082	0.552457	0.859364	peak_108400	chr19	10754790	10757917	.	Intron (NM_001005362/1785, intron 1 of 19)	MIR4748	-21629	100616425
15.4872	0.180487	0.176639	1.02178	0.306883	0.720743	peak_108401	chr19	10758019	10758617	.	Exon (NM_001005362/1785, exon 2 of 20)	MIR4748	-8433	100616425
619.639	0.0742507	0.0844819	0.878895	0.379458	0.770431	peak_108402	chr19	10758976	10771818	.	Intron (NM_001005362/1785, intron 2 of 19)	MIR4748	-7822	100616425
35.3766	0.0546979	0.111044	0.49258	0.622309	0.888212	peak_108405	chr19	10780033	10781622	.	Intron (NM_001005362/1785, intron 7 of 19)	MIR4748	9628	100616425
342.547	0.108864	0.107967	1.00831	0.313306	0.725815	peak_108408	chr19	10795303	10804704	.	Intron (NM_001005362/1785, intron 12 of 19)	MIR199A1	11887	406976
7.54364	0.0274259	0.248905	0.110186	0.912262	0.979088	peak_108409	chr19	10805218	10805610	.	Exon (NM_001005362/1785, exon 13 of 20)	MIR199A1	10872	406976
16.2031	0.434197	0.204596	2.12222	0.0338195	0.342516	peak_108410	chr19	10805725	10806624	.	Exon (NM_001005362/1785, exon 14 of 20)	MIR199A1	3222	406976
139.31	-0.147519	0.0859271	-1.71679	0.0860168	0.475538	peak_108411	chr19	10809438	10814272	.	Promoter (<=1kb)	MIR199A1	0	406976
113.877	0.0864857	0.118019	0.73281	0.463675	0.818862	peak_108412	chr19	10814888	10819199	.	Promoter (1-2kb)	MIR199A1	-1807	406976
43.1565	0.151103	0.110439	1.36821	0.171247	0.596449	peak_108413	chr19	10819306	10821293	.	Exon (NM_001005362/1785, exon 16 of 20)	MIR6793	-3807	102466737
32.6599	0.0460606	0.121262	0.379843	0.704062	0.91773	peak_108414	chr19	10823507	10825166	.	Intron (NM_001005362/1785, intron 17 of 19)	MIR6793	-3205	102466737
149.898	0.034843	0.103588	0.336361	0.736599	0.928875	peak_108417	chr19	10828716	10833691	.	Intron (NR_104015/11018, intron 3 of 3)	TMED1	1539	11018
212.069	-0.0257888	0.102878	-0.250673	0.802067	0.948074	peak_108419	chr19	10834599	10837119	.	Intron (NM_001136482/255809, intron 6 of 6)	CARM1	-6162	10498
31.0012	0.120563	0.122349	0.985405	0.324425	0.734212	peak_108420	chr19	10864292	10865391	.	Promoter (<=1kb)	CARM1	-113	10498
99.4928	0.0796154	0.128667	0.618769	0.536068	0.852506	peak_108421	chr19	10869855	10871440	.	Promoter (<=1kb)	CARM1	0	10498
152.894	0.0926914	0.120089	0.771853	0.440202	0.805543	peak_108422	chr19	10871616	10873324	.	Intron (NM_001370088/10498, intron 1 of 14)	CARM1	1259	10498
57.0106	0.112304	0.121296	0.92587	0.354513	0.753321	peak_108425	chr19	10876264	10878770	.	Intron (NM_001370088/10498, intron 1 of 14)	CARM1	6495	10498
32.9023	0.180582	0.12845	1.40586	0.159767	0.582464	peak_108429	chr19	10881086	10882500	.	Intron (NM_001370088/10498, intron 1 of 14)	CARM1	10374	10498
12.4264	0.0948435	0.201282	0.471198	0.6375	0.893663	peak_108430	chr19	10882811	10883385	.	Intron (NM_001370088/10498, intron 1 of 14)	CARM1	11734	10498
185.279	0.112793	0.117395	0.960799	0.336653	0.742817	peak_108431	chr19	10884157	10889450	.	Intron (NM_001370088/10498, intron 1 of 14)	CARM1	17204	10498
543.782	0.046134	0.0543483	0.848859	0.395959	0.780211	peak_108433	chr19	10890891	10901905	.	Exon (NM_001370088/10498, exon 2 of 15)	YIPF2	22767	78992
24.1982	0.156294	0.159617	0.979186	0.327488	0.736507	peak_108434	chr19	10904036	10905122	.	Intron (NM_001370088/10498, intron 2 of 14)	YIPF2	21946	78992
14.312	0.023705	0.186002	0.127445	0.898588	0.975485	peak_108435	chr19	10905255	10905841	.	Exon (NM_001370088/10498, exon 3 of 15)	YIPF2	20194	78992
37.4563	0.218639	0.129077	1.69387	0.0902909	0.483382	peak_108437	chr19	10907000	10908437	.	Exon (NM_001370088/10498, exon 5 of 15)	YIPF2	11670	78992
11.0132	-0.0618975	0.21286	-0.290789	0.771212	0.939689	peak_108438	chr19	10908665	10909170	.	3' UTR	YIPF2	1836	78992
211.34	0.0645915	0.102013	0.633167	0.526625	0.848356	peak_108439	chr19	10910617	10916976	.	Promoter (<=1kb)	YIPF2	0	78992
475.97	0.180283	0.107261	1.68078	0.0928048	0.487493	peak_108440	chr19	10918323	10926803	.	Distal Intergenic	TIMM29	5718	90580
348.567	0.145661	0.114099	1.27661	0.201738	0.628428	peak_108441	chr19	10926909	10933944	.	Distal Intergenic	TIMM29	10390	90580
135.556	0.0113647	0.0757641	0.150001	0.880764	0.970992	peak_108442	chr19	10934529	10937911	.	Distal Intergenic	TIMM29	12969	90580
52.2133	0.193428	0.109659	1.76391	0.0777464	0.458666	peak_108444	chr19	10941780	10943596	.	Distal Intergenic	SMARCA4	-5956	6597
76.7852	0.168919	0.0956323	1.76634	0.0773393	0.457919	peak_108445	chr19	10947485	10949514	.	Promoter (1-2kb)	SMARCA4	-1943	6597
18.3244	0.0424074	0.165173	0.256745	0.797376	0.947347	peak_108446	chr19	10954184	10955071	.	Promoter (1-2kb)	SMARCA4	-1565	6597
349.234	-0.063176	0.0986389	-0.640477	0.521862	0.846069	peak_108449	chr19	10959698	10963121	.	Intron (NM_001128844/6597, intron 1 of 35)	SMARCA4	7495	6597
22.0972	0.0600183	0.150716	0.39822	0.690468	0.91357	peak_108451	chr19	10968516	10969380	.	Intron (NM_001128844/6597, intron 1 of 35)	SMARCA4	-11131	6597
42.5984	0.256014	0.110554	2.31573	0.0205732	0.286523	peak_108452	chr19	10969501	10971415	.	Intron (NM_001128844/6597, intron 1 of 35)	SMARCA4	-9837	6597
59.728	0.0268699	0.101221	0.265459	0.790656	0.945695	peak_108455	chr19	10975552	10978282	.	Promoter (<=1kb)	SMARCA4	0	6597
211.331	-0.0135453	0.083701	-0.16183	0.87144	0.968138	peak_108456	chr19	10979004	10983266	.	Intron (NM_001128844/6597, intron 7 of 35)	SMARCA4	4796	6597
129.689	0.112683	0.0833465	1.35198	0.176383	0.60145	peak_108457	chr19	10983465	10988278	.	Intron (NM_001128844/6597, intron 8 of 35)	SMARCA4	5336	6597
20.4137	0.197647	0.153015	1.29168	0.196468	0.622808	peak_108459	chr19	10989460	10990610	.	Exon (NM_001128844/6597, exon 9 of 36)	SMARCA4	6637	6597
12.4014	0.217797	0.205832	1.05813	0.289996	0.708025	peak_108460	chr19	10990761	10991452	.	Intron (NM_001128844/6597, intron 9 of 35)	SMARCA4	9230	6597
15.7641	-0.0079026	0.166292	-0.0475223	0.962097	0.991016	peak_108461	chr19	10993354	10994204	.	Exon (NM_001128844/6597, exon 10 of 36)	SMARCA4	10358	6597
32.3571	-0.0500942	0.115954	-0.432018	0.665729	0.904958	peak_108462	chr19	10994494	10996134	.	Intron (NM_001128844/6597, intron 12 of 35)	SMARCA4	13892	6597
8.35417	-0.0219869	0.246617	-0.0891542	0.928959	0.983172	peak_108463	chr19	10998016	10998404	.	Intron (NM_001128844/6597, intron 12 of 35)	SMARCA4	15210	6597
19.0343	0.0328052	0.152833	0.214648	0.830042	0.956689	peak_108465	chr19	11002918	11003709	.	Exon (NM_001128844/6597, exon 13 of 36)	SMARCA4	18794	6597
7.76989	0.0794913	0.272109	0.29213	0.770187	0.93925	peak_108467	chr19	11004874	11005301	.	Exon (NM_001128844/6597, exon 15 of 36)	SMARCA4	22539	6597
15.3093	-0.0951951	0.197248	-0.482616	0.629369	0.890666	peak_108468	chr19	11005460	11006206	.	Exon (NM_001128844/6597, exon 18 of 36)	SMARCA4	31563	6597
161.954	0.0380206	0.0839816	0.452726	0.650746	0.899096	peak_108469	chr19	11006662	11011384	.	Exon (NM_001128844/6597, exon 20 of 36)	SMARCA4	36709	6597
16.229	0.167297	0.165633	1.01004	0.312475	0.725149	peak_108470	chr19	11011647	11012370	.	Intron (NM_001128844/6597, intron 20 of 35)	SMARCA4	38916	6597
48.8762	0.150239	0.121695	1.23455	0.216996	0.643307	peak_108471	chr19	11012473	11014675	.	Exon (NM_001128844/6597, exon 21 of 36)	SMARCA4	39295	6597
148.361	0.125146	0.115088	1.08739	0.276865	0.69663	peak_108472	chr19	11015697	11020316	.	Exon (NM_001128844/6597, exon 25 of 36)	SMARCA4	42484	6597
42.0375	0.266287	0.134406	1.98121	0.0475677	0.385619	peak_108473	chr19	11020833	11022822	.	Exon (NM_001128844/6597, exon 31 of 36)	LDLR	-44311	3949
64.5849	0.129229	0.108267	1.19361	0.232629	0.659004	peak_108475	chr19	11023419	11026375	.	Intron (NM_001128844/6597, intron 31 of 35)	LDLR	-37976	3949
405.299	0.0383091	0.0694893	0.551294	0.581432	0.871827	peak_108476	chr19	11026608	11040058	.	Intron (NM_001128844/6597, intron 31 of 35)	LDLR	-36420	3949
89.1594	-0.0719502	0.0949588	-0.7577	0.448631	0.810363	peak_108478	chr19	11041374	11045151	.	Intron (NM_001128844/6597, intron 31 of 35)	LDLR	-34289	3949
59.0233	0.155891	0.103647	1.50406	0.132566	0.548334	peak_108480	chr19	11048877	11051487	.	Exon (NM_001128844/6597, exon 34 of 36)	LDLR	-29699	3949
15.0657	0.190665	0.17399	1.09584	0.27315	0.693592	peak_108482	chr19	11053952	11054710	.	Distal Intergenic	LDLR	-24003	3949
41.7807	0.266703	0.107938	2.47089	0.0134777	0.245234	peak_108484	chr19	11056246	11058133	.	Distal Intergenic	LDLR	-12963	3949
16.6337	0.31769	0.162738	1.95215	0.0509204	0.395267	peak_108487	chr19	11064870	11065464	.	Distal Intergenic	LDLR	-3156	3949
18.1841	0.113287	0.156246	0.725059	0.468416	0.821225	peak_108489	chr19	11075818	11076500	.	Promoter (<=1kb)	LDLR	0	3949
12.1246	0.387742	0.195488	1.98345	0.0473167	0.385012	peak_108490	chr19	11081504	11082116	.	Intron (NM_000527/3949, intron 2 of 17)	MIR6886	-11674	102465534
21.0628	0.399657	0.167914	2.38013	0.0173064	0.26935	peak_108491	chr19	11083909	11084947	.	Exon (NM_000527/3949, exon 4 of 18)	MIR6886	-6432	102465534
26.2405	0.175315	0.141184	1.24174	0.214331	0.64057	peak_108492	chr19	11085147	11086309	.	Exon (NM_000527/3949, exon 6 of 18)	MIR6886	-5676	102465534
606.943	0.137537	0.0860027	1.59922	0.109771	0.515243	peak_108494	chr19	11087806	11097677	.	Intron (NM_000527/3949, intron 6 of 17)	MIR6886	-3186	102465534
38.4402	0.256455	0.128855	1.99026	0.0465626	0.382768	peak_108496	chr19	11105018	11107042	.	Promoter (1-2kb)	MIR6886	-1401	102465534
34.1617	0.180427	0.132887	1.35775	0.174544	0.599545	peak_108498	chr19	11107992	11109510	.	Intron (NM_000527/3949, intron 10 of 17)	MIR6886	715	102465534
11.1239	0.388373	0.213842	1.81617	0.0693446	0.440238	peak_108499	chr19	11109715	11110273	.	Exon (NM_000527/3949, exon 11 of 18)	MIR6886	1348	102465534
15.1063	0.330996	0.175084	1.89049	0.0586918	0.414999	peak_108501	chr19	11111306	11111938	.	Intron (NM_000527/3949, intron 12 of 17)	MIR6886	5081	102465534
14.2322	-0.0141493	0.187478	-0.0754718	0.939839	0.985867	peak_108502	chr19	11113441	11114048	.	Exon (NM_000527/3949, exon 13 of 18)	MIR6886	6542	102465534
50.1956	0.0443721	0.118297	0.375091	0.707593	0.919012	peak_108504	chr19	11114822	11116811	.	Intron (NM_000527/3949, intron 15 of 17)	MIR6886	9985	102465534
40.3614	0.373575	0.166847	2.23903	0.0251539	0.306092	peak_108507	chr19	11119779	11121294	.	3' UTR	MIR6886	19327	102465534
12.47	0.0341705	0.209677	0.162967	0.870544	0.967878	peak_108508	chr19	11123123	11123764	.	Distal Intergenic	SPC24	15619	147841
16.0436	0.315821	0.171969	1.8365	0.0662844	0.432984	peak_108509	chr19	11124597	11125436	.	Distal Intergenic	SPC24	12067	147841
255.05	0.133837	0.0730406	1.83236	0.0668977	0.434408	peak_108510	chr19	11125648	11132465	.	5' UTR	SPC24	6446	147841
417.25	0.116117	0.0871192	1.33286	0.182579	0.608671	peak_108512	chr19	11134395	11140163	.	Intron (NM_001317033/147841, intron 1 of 4)	SPC24	2803	147841
43.824	0.1221	0.148697	0.821129	0.411573	0.789866	peak_108513	chr19	11142087	11143715	.	Promoter (<=1kb)	SPC24	0	147841
446.396	0.0609115	0.0791018	0.770039	0.441277	0.806252	peak_108517	chr19	11155210	11160840	.	5' UTR	KANK2	1525	25959
77.564	0.108075	0.14205	0.760823	0.446763	0.809241	peak_108518	chr19	11164376	11167223	.	Promoter (<=1kb)	KANK2	0	25959
56.893	0.133422	0.127361	1.04759	0.294829	0.711868	peak_108520	chr19	11194148	11196019	.	Promoter (<=1kb)	DOCK6	86	57572
710.658	0.162397	0.0917239	1.7705	0.0766447	0.45644	peak_108521	chr19	11196327	11206650	.	Distal Intergenic	TSPAN16	-9175	26526
183.129	0.0885114	0.0937144	0.944481	0.344924	0.747451	peak_108525	chr19	11293381	11297439	.	Exon (NM_001282509/26526, exon 4 of 7)	TSPAN16	2974	26526
12.8831	-0.313266	0.202925	-1.54375	0.122649	0.534096	peak_108526	chr19	11297540	11298181	.	Exon (NM_001282509/26526, exon 5 of 7)	TSPAN16	9455	26526
10.1836	0.058494	0.222338	0.263086	0.792484	0.946323	peak_108527	chr19	11298522	11299031	.	3' UTR	RAB3D	16558	9545
97.9355	-0.208137	0.100726	-2.06636	0.038794	0.359099	peak_108528	chr19	11299134	11301799	.	3' UTR	RAB3D	14092	9545
30.0241	0.298783	0.129186	2.31282	0.0207328	0.287439	peak_108529	chr19	11305614	11307032	.	3' UTR	RAB3D	11950	9545
43.5173	-0.0285118	0.114505	-0.248999	0.803361	0.948428	peak_108530	chr19	11321224	11323099	.	Intron (NM_004283/9545, intron 4 of 4)	RAB3D	10836	9545
63.7704	-0.0352938	0.102288	-0.345044	0.730061	0.92668	peak_108531	chr19	11323279	11325565	.	Intron (NM_004283/9545, intron 4 of 4)	RAB3D	8347	9545
30.5421	0.123622	0.118025	1.04742	0.294906	0.711936	peak_108532	chr19	11326416	11327707	.	Intron (NM_004283/9545, intron 4 of 4)	RAB3D	7084	9545
8.34228	0.0761476	0.241279	0.3156	0.752306	0.934108	peak_108533	chr19	11328403	11328821	.	Intron (NM_004283/9545, intron 4 of 4)	RAB3D	4961	9545
62.8598	-0.0386804	0.100937	-0.383215	0.701561	0.917063	peak_108534	chr19	11328964	11331310	.	Promoter (<=1kb)	RAB3D	0	9545
24.4124	0.16549	0.133687	1.23789	0.215757	0.642169	peak_108535	chr19	11331419	11332573	.	Promoter (<=1kb)	TMEM205	0	374882
24.0525	0.0329645	0.16494	0.199858	0.841592	0.95959	peak_108536	chr19	11333514	11334696	.	Promoter (<=1kb)	PLPPR2	0	64748
309.535	0.0801623	0.0929742	0.862199	0.388578	0.776041	peak_108537	chr19	11337042	11340932	.	3' UTR	PLPPR2	8142	64748
376.095	0.166846	0.100696	1.65693	0.0975336	0.494901	peak_108538	chr19	11341180	11348284	.	Distal Intergenic	SWSAP1	-6661	126074
418.162	0.183049	0.113739	1.60937	0.107535	0.511836	peak_108539	chr19	11354510	11362880	.	Distal Intergenic	SWSAP1	-4643	126074
103.804	0.091164	0.12394	0.73555	0.462005	0.817851	peak_108540	chr19	11363574	11366402	.	Distal Intergenic	SWSAP1	-4082	126074
13.0721	0.273351	0.187086	1.4611	0.143989	0.563405	peak_108542	chr19	11369374	11370023	.	Promoter (<=1kb)	SWSAP1	0	126074
747.478	0.105194	0.0992391	1.06001	0.289141	0.707071	peak_108545	chr19	11371112	11381336	.	Exon (NM_001302454/115948, exon 3 of 11)	RGL3	-7265	57139
13.5729	0.0579625	0.20425	0.283782	0.776577	0.94144	peak_108548	chr19	11426579	11427250	.	3' UTR	ODAD3	-3925	115948
354.216	0.146444	0.0870421	1.68246	0.0924806	0.487045	peak_108550	chr19	11433390	11438417	.	Exon (NM_001420/1995, exon 2 of 7)	ELAVL3	14028	1995
10.6124	0.0110156	0.229514	0.0479952	0.96172	0.990954	peak_108551	chr19	11438534	11439063	.	Intron (NM_001420/1995, intron 1 of 6)	ELAVL3	11457	1995
750.111	0.110699	0.0929946	1.19038	0.233899	0.660197	peak_108552	chr19	11439702	11455494	.	Intron (NM_001420/1995, intron 1 of 6)	ELAVL3	10646	1995
229.3	-0.0508657	0.083948	-0.605919	0.544568	0.85608	peak_108553	chr19	11455600	11464069	.	Intron (NM_001420/1995, intron 1 of 6)	ELAVL3	5520	1995
93.5467	-0.17526	0.108633	-1.61332	0.106676	0.510665	peak_108554	chr19	11464220	11467020	.	Intron (NM_001420/1995, intron 1 of 6)	ELAVL3	4506	1995
51.4626	-0.0541927	0.127641	-0.424571	0.671149	0.906952	peak_108555	chr19	11467139	11469589	.	Intron (NM_001420/1995, intron 1 of 6)	ELAVL3	3650	1995
12.7682	0.341054	0.187587	1.81811	0.0690476	0.43944	peak_108556	chr19	11469714	11470403	.	Promoter (<=1kb)	ELAVL3	0	1995
99.7533	0.0322347	0.0925591	0.348261	0.727644	0.926014	peak_108557	chr19	11470816	11475526	.	Intron (NM_138783/115950, intron 1 of 8)	ZNF653	3871	115950
16.8622	0.336863	0.185494	1.81603	0.0693656	0.440241	peak_108558	chr19	11475675	11476562	.	Promoter (<=1kb)	ZNF653	0	115950
1451.96	-0.00639842	0.0836065	-0.0765302	0.938997	0.985681	peak_108560	chr19	11477825	11501159	.	Intron (NM_001243204/51295, intron 4 of 7)	ZNF653	-3748	115950
10.3236	0.361794	0.215096	1.68201	0.0925672	0.487103	peak_108561	chr19	11501364	11501971	.	Intron (NM_001243204/51295, intron 4 of 7)	ZNF653	-4111	115950
262.427	0.0554351	0.117753	0.470774	0.637802	0.893702	peak_108562	chr19	11502863	11507244	.	5' UTR	ECSIT	9615	51295
16.7919	0.279201	0.200655	1.39145	0.164089	0.58771	peak_108563	chr19	11507428	11508362	.	Intron (NM_001243204/51295, intron 1 of 7)	ECSIT	2212	51295
38.2242	0.246353	0.139979	1.75993	0.0784197	0.459931	peak_108565	chr19	11509950	11511485	.	Promoter (1-2kb)	CNN1	-1455	1264
12.6275	0.44532	0.186961	2.38189	0.0172242	0.268824	peak_108567	chr19	11526043	11526659	.	Promoter (<=1kb)	CNN1	0	1264
344.139	-0.0943996	0.0880485	-1.07213	0.283661	0.70225	peak_108568	chr19	11527522	11533142	.	Intron (NM_001299/1264, intron 2 of 6)	CNN1	2565	1264
255.63	-0.00859409	0.112114	-0.0766547	0.938898	0.985681	peak_108569	chr19	11533284	11537208	.	5' UTR	ELOF1	859	84337
8.2584	0.331675	0.278091	1.19269	0.232992	0.65934	peak_108570	chr19	11537623	11538008	.	Promoter (<=1kb)	ELOF1	0	84337
141.11	0.147787	0.101164	1.46087	0.14405	0.563453	peak_108571	chr19	11538148	11541166	.	Distal Intergenic	ACP5	-8387	54
66.7571	0.144263	0.15778	0.914328	0.360544	0.757549	peak_108573	chr19	11551726	11554572	.	Promoter (<=1kb)	ZNF627	0	199692
210.65	0.0511583	0.0988721	0.517419	0.604864	0.881754	peak_108574	chr19	11555333	11560757	.	Distal Intergenic	HNRNPA1P10	27520	664709
52.3296	0.103625	0.108699	0.953324	0.340426	0.744751	peak_108575	chr19	11587363	11588459	.	Distal Intergenic	HNRNPA1P10	26668	664709
116.544	0.00580907	0.122934	0.0472537	0.962311	0.991097	peak_108577	chr19	11596694	11598355	.	Distal Intergenic	ZNF833P	20434	401898
19.9086	-0.12598	0.173533	-0.72597	0.467857	0.821024	peak_108579	chr19	11639840	11640424	.	Promoter (<=1kb)	ZNF823	0	55552
10.5152	0.170402	0.237359	0.71791	0.472813	0.823462	peak_108580	chr19	11674004	11674473	.	Promoter (<=1kb)	ZNF441	0	126068
14.6057	0.110165	0.178275	0.61795	0.536608	0.852651	peak_108581	chr19	11694432	11694964	.	Intron (NM_152355/126068, intron 1 of 3)	ZNF441	1491	126068
109.692	-0.0374314	0.12118	-0.308891	0.757404	0.935635	peak_108583	chr19	11737773	11739822	.	Promoter (<=1kb)	ZNF440	0	126070
204.046	-0.0702724	0.10437	-0.673299	0.500757	0.83658	peak_108584	chr19	11766258	11768323	.	Promoter (<=1kb)	ZNF439	0	90594
66.597	-0.0559419	0.105523	-0.530141	0.596014	0.877688	peak_108585	chr19	11797702	11799300	.	Promoter (<=1kb)	ZNF69	0	7620
124.88	-0.159226	0.111379	-1.42958	0.152837	0.573745	peak_108586	chr19	11813455	11815145	.	Promoter (<=1kb)	ZNF700	0	90592
75.7257	0.0239162	0.107382	0.222721	0.823753	0.954545	peak_108587	chr19	11847839	11849685	.	Promoter (<=1kb)	ZNF763	0	284390
53.5678	-0.0380083	0.107783	-0.352639	0.724359	0.924931	peak_108588	chr19	11887218	11888638	.	Promoter (<=1kb)	ZNF433-AS1	0	101928464
198.054	0.0847783	0.0864667	0.980474	0.326852	0.735913	peak_108589	chr19	11923368	11926094	.	Promoter (<=1kb)	ZNF433	0	163059
67.7769	-0.132369	0.112735	-1.17416	0.24033	0.666005	peak_108590	chr19	11964149	11965649	.	Promoter (<=1kb)	ZNF844	0	284391
51.4939	0.0255983	0.130441	0.196245	0.844418	0.960537	peak_108591	chr19	11987307	11989009	.	Promoter (<=1kb)	ZNF20	0	7568
114.794	0.0650889	0.125495	0.518658	0.603999	0.881255	peak_108592	chr19	12034428	12036485	.	Promoter (<=1kb)	ZNF20	-143	7568
28.3851	-0.401315	0.151807	-2.64359	0.00820311	0.204483	peak_108593	chr19	12064718	12065415	.	Promoter (1-2kb)	ZNF20	-1038	7568
28.3843	0.176703	0.150866	1.17126	0.241496	0.666853	peak_108594	chr19	12139611	12140356	.	Promoter (<=1kb)	ZNF625-ZNF20	0	100529855
23.3775	0.301323	0.175487	1.71707	0.0859669	0.475419	peak_108595	chr19	12140493	12141258	.	Promoter (<=1kb)	ZNF136	0	7695
13.2537	0.264143	0.205553	1.28504	0.19878	0.62546	peak_108596	chr19	12141401	12141884	.	Intron (NM_001348013/7695, intron 1 of 2)	ZNF136	2896	7695
186.414	-0.0560121	0.0962046	-0.582218	0.56042	0.863055	peak_108597	chr19	12155437	12157692	.	Intron (NM_001348013/7695, intron 1 of 2)	ZNF136	3694	7695
125.008	-0.144155	0.123007	-1.17192	0.241228	0.666692	peak_108598	chr19	12162527	12164319	.	Promoter (<=1kb)	LOC100289333	0	100289333
101.166	0.0212406	0.100463	0.211426	0.832555	0.957174	peak_108601	chr19	12194354	12196268	.	Distal Intergenic	LOC100289333	37971	100289333
10.9871	-0.217928	0.196706	-1.10789	0.267911	0.689652	peak_108604	chr19	12232986	12233455	.	Promoter (<=1kb)	ZNF442	0	79973
143.668	0.09052	0.111793	0.809712	0.418106	0.793717	peak_108605	chr19	12293119	12295654	.	Promoter (<=1kb)	ZNF799	0	90576
155.53	-0.0222912	0.107916	-0.20656	0.836353	0.958348	peak_108606	chr19	12332450	12334550	.	Promoter (<=1kb)	ZNF443	0	10224
104.646	-0.0758751	0.120767	-0.628277	0.529823	0.849958	peak_108607	chr19	12364536	12366813	.	Promoter (<=1kb)	ZNF443	-183	10224
86.6427	0.0682239	0.104625	0.652083	0.514348	0.842787	peak_108608	chr19	12399923	12401806	.	Intron (NM_152601/163051, intron 1 of 3)	ZNF709	6634	163051
70.657	0.140959	0.120907	1.16584	0.243679	0.668673	peak_108609	chr19	12439809	12441099	.	Intron (NM_152601/163051, intron 1 of 3)	ZNF709	2516	163051
17.6254	0.258037	0.18787	1.37349	0.169601	0.594828	peak_108610	chr19	12441204	12441619	.	Promoter (<=1kb)	ZNF709	0	163051
150.59	0.0423444	0.113408	0.37338	0.708866	0.919373	peak_108612	chr19	12483614	12485920	.	Distal Intergenic	ZNF709	-28427	163051
125.315	-0.0485177	0.124357	-0.390149	0.696426	0.91531	peak_108613	chr19	12494778	12496457	.	Distal Intergenic	ZNF709	-29289	163051
15.6909	0.197968	0.205793	0.961974	0.336062	0.742546	peak_108614	chr19	12513251	12513859	.	Intron (NM_144976/163050, intron 1 of 3)	ZNF564	6311	163050
72.1661	0.111455	0.127335	0.875286	0.381418	0.771629	peak_108616	chr19	12542388	12545171	.	Distal Intergenic	ZNF564	-12374	163050
256.262	-0.0509226	0.0943912	-0.539485	0.589553	0.874878	peak_108617	chr19	12549660	12552890	.	Promoter (<=1kb)	ZNF490	0	57474
37.0776	0.13897	0.146345	0.949607	0.342312	0.745911	peak_108618	chr19	12563856	12564749	.	Intron (NM_153358/163049, intron 1 of 3)	ZNF791	1722	163049
188.213	-0.0280163	0.102231	-0.274049	0.784047	0.943541	peak_108619	chr19	12610032	12612361	.	Intron (NM_153358/163049, intron 1 of 3)	ZNF791	4496	163049
29.1991	0.122741	0.16199	0.75771	0.448625	0.810363	peak_108620	chr19	12612643	12614183	.	Intron (NM_153358/163049, intron 1 of 3)	ZNF791	5297	163049
15.2554	-0.0239498	0.171378	-0.139748	0.888859	0.973239	peak_108622	chr19	12616217	12616825	.	Intron (NM_153358/163049, intron 1 of 3)	ZNF791	7081	163049
10.2514	0.243666	0.231134	1.05422	0.291784	0.709337	peak_108629	chr19	12634436	12634913	.	Exon (NM_001173498/4125, exon 21 of 24)	MAN2B1	18072	4125
13.6458	0.209295	0.197642	1.05896	0.289618	0.707709	peak_108630	chr19	12635095	12635740	.	Intron (NM_001173498/4125, intron 4 of 23)	MAN2B1	2136	4125
37.9081	0.0990023	0.118637	0.834494	0.404003	0.78493	peak_108631	chr19	12639711	12640685	.	Promoter (<=1kb)	MAN2B1	0	4125
37.2309	0.0408303	0.149303	0.273473	0.784489	0.94365	peak_108632	chr19	12647065	12648672	.	Intron (NM_001099737/84292, intron 10 of 10)	WDR83	3855	84292
464.181	0.150563	0.113613	1.32523	0.185095	0.610921	peak_108634	chr19	12665572	12673374	.	Promoter (<=1kb)	DHPS	0	1725
25.409	0.194016	0.153316	1.26546	0.205706	0.632312	peak_108635	chr19	12673605	12674877	.	Promoter (1-2kb)	DHPS	-1161	1725
94.2332	0.0796564	0.113847	0.699682	0.484126	0.829065	peak_108636	chr19	12674987	12678700	.	Intron (NM_032301/84261, intron 3 of 9)	FBXW9	3302	84261
177.928	0.0570253	0.107628	0.529835	0.596226	0.877744	peak_108637	chr19	12679195	12682594	.	Promoter (<=1kb)	FBXW9	0	84261
113.056	0.0645759	0.107366	0.601454	0.547538	0.857247	peak_108641	chr19	12695553	12697696	.	Promoter (<=1kb)	SNORD135	0	106633804
29.1761	0.46573	0.168495	2.76406	0.00570864	0.179152	peak_108643	chr19	12699508	12700556	.	Promoter (<=1kb)	SNORD41	0	26810
34.4665	-0.0627195	0.124418	-0.504104	0.614188	0.885658	peak_108644	chr19	12700749	12702533	.	Promoter (<=1kb)	SNORD41	-521	26810
37.3261	0.17527	0.11987	1.46217	0.143695	0.563043	peak_108645	chr19	12702714	12704435	.	Intron (NM_001382242/30000, intron 12 of 24)	SNORD41	-2030	26810
13.5861	0.0271669	0.186746	0.145475	0.884336	0.972057	peak_108647	chr19	12706119	12706831	.	Promoter (<=1kb)	TNPO2	0	30000
21.6751	0.204647	0.153585	1.33247	0.182705	0.608854	peak_108649	chr19	12708550	12709635	.	3' UTR	TRIR	2626	79002
834.081	0.00592182	0.0805064	0.0735571	0.941363	0.98629	peak_108651	chr19	12711133	12724894	.	Promoter (<=1kb)	GET3	0	439
235.698	-0.0220034	0.111672	-0.197035	0.8438	0.960372	peak_108653	chr19	12730842	12736001	.	Exon (NM_001100176/29911, exon 15 of 22)	HOOK2	8795	29911
172.884	0.0516726	0.0913315	0.56577	0.57155	0.867977	peak_108654	chr19	12736188	12738646	.	Exon (NM_001100176/29911, exon 14 of 22)	HOOK2	7940	29911
60.044	0.0345813	0.112163	0.308313	0.757844	0.93573	peak_108655	chr19	12757222	12758386	.	Exon (NM_001100176/29911, exon 12 of 22)	HOOK2	7351	29911
72.9119	0.630245	0.154001	4.09247	4.26799e-05	0.0247423	peak_108656	chr19	12764886	12766757	.	Exon (NM_001100176/29911, exon 11 of 22)	HOOK2	4930	29911
33.5562	0.384052	0.128776	2.98233	0.00286063	0.135111	peak_108659	chr19	12769180	12770626	.	Intron (NM_001100176/29911, intron 3 of 21)	HOOK2	1228	29911
11.2468	0.345307	0.191433	1.8038	0.0712621	0.444264	peak_108660	chr19	12771049	12771672	.	Promoter (<=1kb)	HOOK2	0	29911
14.1975	0.122202	0.178813	0.683405	0.494351	0.83363	peak_108661	chr19	12772372	12773151	.	Distal Intergenic	PRDX2	-2254	7001
15.8224	0.436927	0.199326	2.19202	0.028378	0.320057	peak_108662	chr19	12773435	12774342	.	Promoter (<=1kb)	RNASEH2A	0	10535
93.0622	0.120041	0.134355	0.893465	0.371608	0.765085	peak_108663	chr19	12774475	12775965	.	Exon (NM_001080997/83546, exon 3 of 6)	RTBDN	1385	83546
2526.14	-0.0286876	0.104209	-0.27529	0.783093	0.943217	peak_108664	chr19	12776068	12803822	.	Promoter (<=1kb)	RTBDN	0	83546
78.4173	0.103089	0.119061	0.865853	0.386571	0.774821	peak_108666	chr19	12805920	12807259	.	Promoter (<=1kb)	MIR6794	0	102466196
9.77228	0.30268	0.207102	1.4615	0.143878	0.563211	peak_108667	chr19	12828606	12829021	.	Intron (NM_014975/22983, intron 10 of 25)	MIR6794	778	102466196
356.018	0.0990954	0.121089	0.818368	0.413147	0.790806	peak_108668	chr19	12832132	12837097	.	Intron (NM_014975/22983, intron 10 of 25)	MIR6794	1927	102466196
796.471	0.155995	0.109738	1.42153	0.155164	0.576636	peak_108669	chr19	12837256	12850470	.	Exon (NM_014975/22983, exon 11 of 26)	MIR6794	6167	102466196
39.1482	0.0855182	0.133771	0.639287	0.522636	0.846495	peak_108670	chr19	12850988	12852708	.	Intron (NM_014975/22983, intron 12 of 25)	MIR6794	8598	102466196
45.9786	0.0613051	0.108274	0.566202	0.571257	0.867882	peak_108672	chr19	12858427	12860403	.	Exon (NM_014975/22983, exon 26 of 26)	DNASE2	6620	1777
49.7919	0.0854282	0.104745	0.815584	0.414738	0.791751	peak_108673	chr19	12860859	12863135	.	3' UTR	DNASE2	2537	1777
337.318	0.0309587	0.0768738	0.402721	0.687154	0.912173	peak_108674	chr19	12863257	12874266	.	Promoter (<=1kb)	DNASE2	0	1777
70.2671	0.0257774	0.105899	0.243416	0.807683	0.949616	peak_108676	chr19	12875441	12878911	.	Promoter (<=1kb)	GCDH	-292	2639
136.27	-0.00644658	0.105516	-0.0610956	0.951283	0.989133	peak_108677	chr19	12879494	12882107	.	Promoter (<=1kb)	GCDH	0	2639
17.4403	0.00226128	0.203567	0.0111082	0.991137	0.997961	peak_108678	chr19	12885633	12886428	.	3' UTR	GCDH	4765	2639
26.7967	-0.158865	0.158888	-0.999855	0.317381	0.72905	peak_108680	chr19	12891155	12892088	.	Intron (NM_001105578/256126, intron 2 of 5)	SYCE2	4540	256126
75.8454	0.148413	0.12548	1.18276	0.236902	0.662547	peak_108681	chr19	12895925	12898275	.	Promoter (<=1kb)	SYCE2	0	256126
119.099	-0.0342052	0.102065	-0.335131	0.737526	0.929259	peak_108682	chr19	12898378	12901114	.	Promoter (<=1kb)	MIR5695	0	100847016
127.731	0.0557698	0.0794552	0.701903	0.48274	0.828372	peak_108683	chr19	12911697	12914753	.	Promoter (<=1kb)	MIR5695	293	100847016
37.8658	-0.00406434	0.124587	-0.0326226	0.973976	0.994376	peak_108684	chr19	12918998	12920037	.	3' UTR	MIR5695	2269	100847016
9.60545	0.499164	0.221776	2.25076	0.024401	0.303545	peak_108689	chr19	12930290	12930867	.	Promoter (<=1kb)	CALR	-247	811
10.4384	0.127866	0.235895	0.542046	0.587787	0.874283	peak_108690	chr19	12931696	12932252	.	Promoter (<=1kb)	CALR	0	811
206.349	-0.116011	0.0970412	-1.19548	0.231899	0.658235	peak_108691	chr19	12932354	12934670	.	Promoter (<=1kb)	RAD23A	0	5886
51.4754	0.0319048	0.147344	0.216532	0.828573	0.956194	peak_108692	chr19	12937337	12938362	.	Distal Intergenic	DAND5	-2660	199699
268.207	0.117591	0.120436	0.976381	0.328876	0.737359	peak_108693	chr19	12938551	12945687	.	Promoter (<=1kb)	DAND5	-881	199699
615.059	0.0647443	0.0984463	0.657661	0.510756	0.841213	peak_108694	chr19	12945803	12958254	.	Promoter (<=1kb)	DAND5	0	199699
119.672	0.218913	0.0918148	2.38429	0.0171123	0.26819	peak_108695	chr19	12964825	12966958	.	Exon (NM_152654/199699, exon 2 of 2)	DAND5	3732	199699
35.8798	-0.061436	0.129144	-0.475716	0.634277	0.892454	peak_108696	chr19	12967329	12968737	.	3' UTR	DAND5	4854	199699
47.813	-0.027971	0.11076	-0.252537	0.800626	0.947896	peak_108697	chr19	12969005	12970266	.	Distal Intergenic	DAND5	7939	199699
33.804	0.269866	0.138453	1.94915	0.0512774	0.39636	peak_108699	chr19	12974472	12975801	.	Distal Intergenic	NFIX	-8844	4784
19.7225	0.258877	0.166332	1.55639	0.119617	0.53009	peak_108700	chr19	12977557	12978456	.	Distal Intergenic	NFIX	-7381	4784
173.971	0.217904	0.101526	2.14629	0.0318502	0.334275	peak_108701	chr19	12982296	12986300	.	Distal Intergenic	NFIX	-4521	4784
25.2162	0.350451	0.173696	2.01761	0.0436314	0.374226	peak_108704	chr19	12989880	12990954	.	Promoter (<=1kb)	NFIX	0	4784
11576	0.0640061	0.0802985	0.797102	0.425392	0.79775	peak_108707	chr19	12993047	13105759	.	Distal Intergenic	STX10	6870	8677
757.056	0.0562818	0.0906136	0.621118	0.534522	0.851689	peak_108709	chr19	13115418	13130447	.	Promoter (<=1kb)	STX10	0	8677
663.447	0.0462091	0.0729882	0.633104	0.526666	0.84838	peak_108710	chr19	13130602	13142504	.	Distal Intergenic	IER2	11877	9592
11.9907	-0.0731225	0.191567	-0.381706	0.702679	0.917332	peak_108711	chr19	13142954	13143505	.	Distal Intergenic	IER2	30015	9592
794.792	-0.0663461	0.113772	-0.583149	0.559793	0.862786	peak_108713	chr19	13143968	13157481	.	Distal Intergenic	IER2	48200	9592
63.2248	0.156831	0.116861	1.34203	0.179587	0.605518	peak_108714	chr19	13162291	13164177	.	Distal Intergenic	IER2	52500	9592
85.4122	-0.025759	0.0939443	-0.274194	0.783935	0.943519	peak_108715	chr19	13180412	13182876	.	Distal Intergenic	IER2	54069	9592
23.182	-0.0874585	0.141302	-0.618946	0.535952	0.852494	peak_108717	chr19	13198611	13199370	.	Intron (NM_000068/773, intron 38 of 46)	IER2	67742	9592
328.746	0.067173	0.0751756	0.893549	0.371563	0.765079	peak_108720	chr19	13206271	13217860	.	Intron (NM_000068/773, intron 38 of 46)	IER2	72058	9592
38.9775	-0.0301494	0.121855	-0.247421	0.804582	0.948763	peak_108721	chr19	13218155	13220150	.	Intron (NM_000068/773, intron 38 of 46)	IER2	73749	9592
14.7539	-0.10738	0.166829	-0.643654	0.5198	0.845349	peak_108723	chr19	13221342	13222051	.	Intron (NM_000068/773, intron 37 of 46)	IER2	75900	9592
32.4711	-0.0933782	0.129809	-0.71935	0.471925	0.823044	peak_108724	chr19	13222469	13223929	.	Exon (NM_000068/773, exon 36 of 47)	IER2	78320	9592
25.3055	0.105374	0.147098	0.716352	0.473774	0.824003	peak_108726	chr19	13224598	13225840	.	Exon (NM_000068/773, exon 35 of 47)	IER2	80913	9592
16.9283	0.107361	0.169848	0.632097	0.527323	0.848655	peak_108727	chr19	13226311	13227198	.	Intron (NM_000068/773, intron 34 of 46)	IER2	83098	9592
40.0025	-0.0372994	0.107752	-0.346158	0.729224	0.926421	peak_108728	chr19	13228730	13230486	.	Exon (NM_000068/773, exon 32 of 47)	IER2	84016	9592
27.3355	0.18585	0.132511	1.40252	0.160759	0.583629	peak_108730	chr19	13231324	13232373	.	Intron (NM_000068/773, intron 31 of 46)	IER2	90386	9592
9.78107	0.0964259	0.21802	0.44228	0.658287	0.902002	peak_108731	chr19	13233509	13233999	.	Intron (NM_000068/773, intron 31 of 46)	IER2	92720	9592
32.174	-0.0598562	0.137389	-0.43567	0.663076	0.903935	peak_108732	chr19	13234428	13235826	.	Exon (NM_000068/773, exon 31 of 47)	IER2	93485	9592
50.5726	-0.0245389	0.103924	-0.236123	0.813337	0.951498	peak_108733	chr19	13237115	13239420	.	Intron (NM_000068/773, intron 30 of 46)	IER2	96512	9592
32.6634	-0.10182	0.119216	-0.854077	0.393062	0.778635	peak_108734	chr19	13240797	13242126	.	Intron (NM_000068/773, intron 30 of 46)	IER2	97372	9592
35.8854	-0.29357	0.138072	-2.12621	0.0334859	0.34138	peak_108736	chr19	13243896	13245603	.	Intron (NM_000068/773, intron 28 of 46)	IER2	105041	9592
17.5256	0.000541922	0.184593	0.00293576	0.997658	0.999387	peak_108737	chr19	13246923	13247670	.	Intron (NM_000068/773, intron 27 of 46)	IER2	107758	9592
36.5265	-0.116609	0.122104	-0.954995	0.33958	0.744233	peak_108740	chr19	13255473	13257222	.	Intron (NM_000068/773, intron 26 of 46)	IER2	110031	9592
16.5371	-0.102828	0.178846	-0.574951	0.565324	0.865431	peak_108743	chr19	13259437	13260165	.	Intron (NM_000068/773, intron 24 of 46)	IER2	115896	9592
10.5934	-0.07283	0.215985	-0.337199	0.735967	0.928671	peak_108744	chr19	13260433	13260914	.	Intron (NM_000068/773, intron 24 of 46)	IER2	120826	9592
85.8776	0.0362075	0.0893929	0.405038	0.685449	0.911758	peak_108745	chr19	13261197	13263864	.	Exon (NM_000068/773, exon 13 of 47)	IER2	123340	9592
44.4588	-0.0628086	0.110809	-0.566818	0.570838	0.867828	peak_108746	chr19	13263995	13266194	.	Intron (NM_000068/773, intron 12 of 46)	IER2	160185	9592
151.609	0.0927568	0.0819902	1.13132	0.257922	0.68122	peak_108747	chr19	13266342	13271114	.	Intron (NM_000068/773, intron 11 of 46)	IER2	162745	9592
78.4702	0.0790627	0.107153	0.737851	0.460605	0.817107	peak_108748	chr19	13271237	13273580	.	Intron (NM_000068/773, intron 11 of 46)	IER2	163698	9592
2296.75	-0.0668885	0.0677449	-0.987358	0.323467	0.733654	peak_108749	chr19	13273747	13310425	.	Intron (NM_000068/773, intron 11 of 46)	IER2	164384	9592
16.8361	-0.0623274	0.15824	-0.393879	0.69367	0.914594	peak_108750	chr19	13310595	13311373	.	Intron (NM_000068/773, intron 10 of 46)	IER2	169008	9592
12.0573	-0.420042	0.193334	-2.17262	0.0298089	0.32605	peak_108752	chr19	13314109	13314669	.	Intron (NM_000068/773, intron 10 of 46)	IER2	176679	9592
40.9551	-0.0975156	0.115204	-0.846461	0.397296	0.781039	peak_108753	chr19	13314829	13316449	.	Intron (NM_000068/773, intron 10 of 46)	IER2	177260	9592
37.0846	-0.30224	0.127744	-2.36599	0.0179818	0.272723	peak_108754	chr19	13319419	13320769	.	Intron (NM_000068/773, intron 10 of 46)	CACNA1A	177048	773
12.2902	-0.0653998	0.187387	-0.34901	0.727082	0.925956	peak_108757	chr19	13327671	13328269	.	Exon (NM_000068/773, exon 8 of 47)	CACNA1A	171911	773
16.4775	0.0152608	0.170354	0.0895833	0.928618	0.983019	peak_108758	chr19	13328721	13329432	.	Intron (NM_000068/773, intron 6 of 46)	CACNA1A	163730	773
16.789	-0.145737	0.16209	-0.899113	0.368593	0.763257	peak_108759	chr19	13329789	13330490	.	Intron (NM_000068/773, intron 6 of 46)	CACNA1A	161805	773
17.4806	0.0818091	0.165189	0.495246	0.620427	0.887669	peak_108760	chr19	13332781	13333653	.	Intron (NM_000068/773, intron 6 of 46)	CACNA1A	159945	773
171.534	-0.0848151	0.102297	-0.829104	0.407045	0.786872	peak_108762	chr19	13338531	13342747	.	Intron (NM_000068/773, intron 6 of 46)	CACNA1A	155388	773
29.6422	-0.12175	0.139075	-0.87543	0.38134	0.771617	peak_108763	chr19	13343238	13344674	.	Intron (NM_000068/773, intron 6 of 46)	CACNA1A	154112	773
51.3533	-0.106182	0.106316	-0.998745	0.317918	0.729397	peak_108764	chr19	13344781	13346534	.	Exon (NM_000068/773, exon 6 of 47)	CACNA1A	146582	773
66.7593	-0.0677177	0.108211	-0.625792	0.531452	0.850566	peak_108765	chr19	13346789	13349735	.	Intron (NM_000068/773, intron 5 of 46)	CACNA1A	143390	773
19.7497	0.0312673	0.143068	0.218549	0.827002	0.955755	peak_108767	chr19	13351379	13352374	.	Intron (NM_000068/773, intron 4 of 46)	CACNA1A	135866	773
323.678	-0.105802	0.067171	-1.57511	0.115231	0.523889	peak_108768	chr19	13352519	13359897	.	Exon (NM_000068/773, exon 4 of 47)	CACNA1A	134668	773
211.432	-0.115349	0.0926671	-1.24477	0.213216	0.639354	peak_108769	chr19	13360356	13363089	.	Intron (NM_000068/773, intron 3 of 46)	CACNA1A	133881	773
319.71	-0.0285538	0.0805056	-0.35468	0.722829	0.924396	peak_108770	chr19	13363262	13368802	.	Intron (NM_000068/773, intron 3 of 46)	CACNA1A	132064	773
32.756	-0.190807	0.130431	-1.46289	0.143496	0.562794	peak_108771	chr19	13369120	13370613	.	Intron (NM_000068/773, intron 3 of 46)	CACNA1A	131459	773
12.7928	0.207756	0.189033	1.09905	0.271748	0.692632	peak_108772	chr19	13371116	13371811	.	Intron (NM_000068/773, intron 3 of 46)	CACNA1A	130643	773
34.2976	-0.0954095	0.128858	-0.740425	0.459042	0.816145	peak_108774	chr19	13372734	13374456	.	Intron (NM_000068/773, intron 3 of 46)	CACNA1A	127899	773
9.7418	0.25745	0.217875	1.18164	0.237348	0.662855	peak_108775	chr19	13374604	13375020	.	Intron (NM_000068/773, intron 3 of 46)	CACNA1A	125855	773
10.3122	0.0372382	0.215773	0.17258	0.862981	0.965815	peak_108778	chr19	13378110	13378581	.	Intron (NM_000068/773, intron 3 of 46)	CACNA1A	103963	773
47.2862	-0.0355963	0.127545	-0.279089	0.780177	0.942467	peak_108779	chr19	13378686	13380623	.	Intron (NM_000068/773, intron 3 of 46)	CACNA1A	100938	773
399.469	-0.135983	0.0725631	-1.874	0.0609306	0.4205	peak_108780	chr19	13380799	13389746	.	Intron (NM_000068/773, intron 3 of 46)	CACNA1A	100106	773
15.6679	-0.146039	0.174767	-0.835618	0.40337	0.78457	peak_108781	chr19	13389855	13390528	.	Intron (NM_000068/773, intron 3 of 46)	CACNA1A	97097	773
390.536	-0.0482415	0.0953792	-0.505786	0.613007	0.885224	peak_108783	chr19	13392237	13402495	.	Intron (NM_000068/773, intron 3 of 46)	CACNA1A	94679	773
104.932	-0.0665013	0.0791929	-0.839738	0.401055	0.783308	peak_108784	chr19	13402987	13405541	.	Intron (NM_000068/773, intron 3 of 46)	CACNA1A	85526	773
22.219	-0.333943	0.157055	-2.12628	0.03348	0.34138	peak_108786	chr19	13408476	13409380	.	Intron (NM_000068/773, intron 3 of 46)	CACNA1A	71746	773
267.532	-0.0968869	0.0761342	-1.27258	0.203167	0.629883	peak_108789	chr19	13413759	13420962	.	Intron (NM_000068/773, intron 3 of 46)	CACNA1A	63462	773
679.156	-0.0503529	0.0734789	-0.68527	0.493174	0.832948	peak_108790	chr19	13422431	13434733	.	Intron (NM_000068/773, intron 3 of 46)	CACNA1A	60257	773
142.946	-0.109608	0.0844969	-1.29718	0.19457	0.620992	peak_108791	chr19	13434843	13439295	.	Intron (NM_000068/773, intron 3 of 46)	CACNA1A	58510	773
24.4352	0.0103305	0.146123	0.070697	0.943639	0.987067	peak_108792	chr19	13439421	13440473	.	Intron (NM_000068/773, intron 3 of 46)	CACNA1A	56551	773
74.2079	0.0115995	0.0959777	0.120856	0.903805	0.976683	peak_108793	chr19	13440592	13443017	.	Exon (NM_000068/773, exon 2 of 47)	CACNA1A	36943	773
108.913	-0.126888	0.0864045	-1.46854	0.141958	0.56113	peak_108794	chr19	13443367	13447954	.	Intron (NM_000068/773, intron 1 of 46)	CACNA1A	34236	773
17.5373	0.0302195	0.161846	0.186718	0.851882	0.962766	peak_108795	chr19	13449016	13449928	.	Intron (NM_000068/773, intron 1 of 46)	CACNA1A	33759	773
890.641	0.00657842	0.0503838	0.130566	0.896118	0.975029	peak_108796	chr19	13452433	13469536	.	Intron (NM_000068/773, intron 1 of 46)	CACNA1A	31524	773
69.2141	-0.0419265	0.0898714	-0.466516	0.640846	0.895087	peak_108797	chr19	13469681	13472258	.	Intron (NM_000068/773, intron 1 of 46)	CACNA1A	29828	773
59.9444	-0.0383864	0.102746	-0.373605	0.708698	0.919323	peak_108799	chr19	13472942	13474949	.	Intron (NM_000068/773, intron 1 of 46)	CACNA1A	25812	773
43.0073	0.00460594	0.110489	0.0416868	0.966748	0.992572	peak_108801	chr19	13476810	13478701	.	Intron (NM_000068/773, intron 1 of 46)	CACNA1A	21592	773
46.3789	0.0745382	0.11412	0.653157	0.513655	0.842375	peak_108804	chr19	13480845	13482946	.	Intron (NM_000068/773, intron 1 of 46)	CACNA1A	15883	773
17.1526	-0.0630855	0.164387	-0.383762	0.701155	0.916986	peak_108805	chr19	13484171	13484887	.	Intron (NM_000068/773, intron 1 of 46)	CACNA1A	13849	773
72.979	0.00505951	0.0948447	0.0533452	0.957457	0.990125	peak_108806	chr19	13485558	13488346	.	Intron (NM_000068/773, intron 1 of 46)	CACNA1A	9062	773
31.4413	0.00534393	0.12465	0.0428716	0.965804	0.992157	peak_108808	chr19	13489260	13490596	.	Distal Intergenic	CACNA1A	-4438	773
40.9028	-0.035147	0.132587	-0.265086	0.790943	0.945819	peak_108809	chr19	13490804	13492630	.	Distal Intergenic	CACNA1A	-5694	773
108.815	-0.0201288	0.0975063	-0.206436	0.83645	0.958348	peak_108810	chr19	13492732	13497417	.	Distal Intergenic	CACNA1A	-6619	773
878.281	0.0213743	0.084045	0.25432	0.799249	0.947595	peak_108811	chr19	13497796	13508628	.	Distal Intergenic	CACNA1A	-9142	773
21.1583	-0.0784128	0.158941	-0.493346	0.621768	0.888029	peak_108812	chr19	13510914	13511921	.	Distal Intergenic	CACNA1A	-9489	773
12.9535	-0.247758	0.185081	-1.33864	0.180687	0.606794	peak_108813	chr19	13512173	13512806	.	Distal Intergenic	CACNA1A	-9951	773
9.42236	0.328038	0.230744	1.42165	0.155127	0.576588	peak_108819	chr19	13542420	13542920	.	Distal Intergenic	CACNA1A	-45044	773
9.55117	0.393953	0.220483	1.78677	0.0739748	0.450731	peak_108820	chr19	13547035	13547403	.	Distal Intergenic	CACNA1A	-45966	773
100.217	0.13443	0.107088	1.25532	0.209364	0.63587	peak_108821	chr19	13547527	13549991	.	Distal Intergenic	CACNA1A	-67655	773
14.2135	-0.114693	0.170553	-0.672479	0.501278	0.836812	peak_108822	chr19	13551586	13552248	.	Distal Intergenic	CACNA1A	-70942	773
460.368	-0.113032	0.0735007	-1.53783	0.124089	0.536563	peak_108823	chr19	13552445	13558363	.	Distal Intergenic	CACNA1A	-71948	773
31.8128	0.202104	0.139841	1.44524	0.148391	0.56894	peak_108824	chr19	13574134	13575569	.	Distal Intergenic	CACNA1A	-74870	773
17.2024	-0.20362	0.1879	-1.08366	0.278514	0.697927	peak_108825	chr19	13577421	13578258	.	Distal Intergenic	CACNA1A	-82438	773
68.9131	-0.0246107	0.0961053	-0.25608	0.797889	0.947404	peak_108826	chr19	13578427	13581240	.	Distal Intergenic	CACNA1A	-90973	773
32.1937	-0.132813	0.122859	-1.08102	0.279688	0.698717	peak_108828	chr19	13588917	13589736	.	Distal Intergenic	CACNA1A	-93546	773
12.0965	0.0423715	0.185688	0.228186	0.819501	0.953274	peak_108830	chr19	13598654	13599273	.	Distal Intergenic	CACNA1A	-103260	773
33.0143	0.147459	0.134973	1.0925	0.274612	0.694647	peak_108832	chr19	13604367	13605834	.	Distal Intergenic	CACNA1A	-109056	773
21.1441	-0.142139	0.143324	-0.991736	0.321326	0.73214	peak_108833	chr19	13609739	13610630	.	Distal Intergenic	CACNA1A	-109717	773
12.7424	-0.0392936	0.177606	-0.22124	0.824906	0.95496	peak_108834	chr19	13613331	13613926	.	Distal Intergenic	CACNA1A	-111171	773
13.5905	0.342626	0.186509	1.83705	0.0662029	0.432846	peak_108835	chr19	13615535	13616065	.	Distal Intergenic	YJU2B	-111272	81576
31.8736	0.210703	0.135045	1.56024	0.118702	0.528662	peak_108836	chr19	13616209	13617471	.	Distal Intergenic	YJU2B	-106390	81576
11.347	0.399494	0.193842	2.06092	0.0393105	0.360687	peak_108837	chr19	13617648	13618208	.	Distal Intergenic	YJU2B	-105626	81576
35.7871	0.0594343	0.115551	0.514353	0.607005	0.882604	peak_108838	chr19	13618794	13620480	.	Distal Intergenic	YJU2B	-104758	81576
154.872	-0.0450481	0.0861304	-0.523023	0.600959	0.880051	peak_108839	chr19	13621469	13625360	.	Distal Intergenic	YJU2B	-98345	81576
16.973	-0.0803463	0.169845	-0.473056	0.636173	0.893144	peak_108842	chr19	13632732	13633404	.	Distal Intergenic	YJU2B	-86154	81576
20.2491	0.11852	0.171635	0.690533	0.489859	0.831597	peak_108844	chr19	13643493	13644163	.	Distal Intergenic	YJU2B	-68632	81576
29.5661	0.212771	0.162372	1.31039	0.190064	0.616077	peak_108845	chr19	13644306	13645474	.	Distal Intergenic	YJU2B	-68044	81576
24.9668	0.00421466	0.138791	0.0303671	0.975774	0.994636	peak_108846	chr19	13646267	13647331	.	Distal Intergenic	YJU2B	-59875	81576
26.4749	-0.0124112	0.169074	-0.0734071	0.941482	0.986332	peak_108847	chr19	13661984	13663120	.	Distal Intergenic	YJU2B	-59249	81576
111.987	0.133586	0.111744	1.19546	0.231906	0.658245	peak_108849	chr19	13668626	13671885	.	Distal Intergenic	YJU2B	-41874	81576
13.7455	0.080545	0.175396	0.459218	0.646077	0.897192	peak_108852	chr19	13689277	13689878	.	Distal Intergenic	YJU2B	-28782	81576
304.543	0.0505394	0.077192	0.654722	0.512647	0.842114	peak_108853	chr19	13690069	13694927	.	Distal Intergenic	YJU2B	-27697	81576
12.791	0.344705	0.206785	1.66697	0.0955197	0.491929	peak_108854	chr19	13697648	13698265	.	Distal Intergenic	YJU2B	-25251	81576
103.889	-0.0396507	0.0999074	-0.396875	0.69146	0.913874	peak_108855	chr19	13698658	13701461	.	Distal Intergenic	YJU2B	-24851	81576
13.9685	0.0614489	0.176537	0.34808	0.72778	0.926071	peak_108856	chr19	13702419	13702981	.	Distal Intergenic	YJU2B	-23020	81576
28.7785	0.0311628	0.131678	0.236659	0.812922	0.951248	peak_108860	chr19	13707574	13708733	.	Distal Intergenic	YJU2B	-12103	81576
102.709	0.195046	0.0845499	2.30687	0.0210618	0.288387	peak_108861	chr19	13711778	13714145	.	Distal Intergenic	YJU2B	-3791	81576
8.96094	0.899061	0.231686	3.88051	0.000104237	0.0375823	peak_108862	chr19	13714340	13714788	.	Distal Intergenic	YJU2B	-2317	81576
71.5168	0.175561	0.104106	1.68637	0.0917248	0.485993	peak_108863	chr19	13716845	13719649	.	Promoter (<=1kb)	YJU2B	0	81576
34.6135	0.183586	0.13517	1.35818	0.174405	0.599454	peak_108865	chr19	13728077	13729435	.	Promoter (<=1kb)	YJU2B	0	81576
197.461	-0.0414394	0.0841006	-0.492736	0.622199	0.888212	peak_108866	chr19	13729547	13732534	.	Intron (NM_001320561/81576, intron 3 of 10)	YJU2B	4984	81576
25.7286	0.129344	0.137356	0.941671	0.346361	0.748076	peak_108867	chr19	13747121	13747704	.	Intron (NM_001320561/81576, intron 3 of 10)	YJU2B	5739	81576
209.249	-0.191305	0.108396	-1.76488	0.0775847	0.458371	peak_108868	chr19	13747848	13751936	.	5' UTR	YJU2B	6340	81576
13.2033	-0.0959573	0.172336	-0.556803	0.577662	0.870437	peak_108869	chr19	13752879	13753532	.	5' UTR	MRI1	-7909	84245
18.8826	0.287163	0.162745	1.76449	0.0776488	0.458517	peak_108871	chr19	13754234	13755151	.	Intron (NM_001320561/81576, intron 9 of 10)	MRI1	-4392	84245
13.4867	0.110881	0.202309	0.548076	0.58364	0.872666	peak_108875	chr19	13761853	13762524	.	Exon (NM_001031727/84245, exon 4 of 6)	MRI1	3411	84245
208.08	0.0485969	0.108452	0.448098	0.654083	0.900394	peak_108876	chr19	13762810	13766961	.	Promoter (<=1kb)	C19orf53	-150	28974
53.9761	0.305205	0.114228	2.6719	0.00754228	0.198055	peak_108877	chr19	13767112	13769488	.	Promoter (<=1kb)	C19orf53	0	28974
25.6094	0.250211	0.149633	1.67217	0.0944917	0.490476	peak_108878	chr19	13773038	13774304	.	3' UTR	C19orf53	1825	28974
149.607	-0.048852	0.129255	-0.377951	0.705467	0.918286	peak_108879	chr19	13774416	13776107	.	Downstream (<=300bp)	C19orf53	4503	28974
38.1051	0.409606	0.184962	2.21454	0.0267915	0.313518	peak_108880	chr19	13776276	13778376	.	Distal Intergenic	C19orf53	6242	28974
16.124	0.120206	0.190896	0.629691	0.528897	0.849465	peak_108881	chr19	13778908	13779657	.	Distal Intergenic	ZSWIM4	-9963	65249
11.9992	0.120566	0.189462	0.636359	0.524543	0.847248	peak_108882	chr19	13779914	13780494	.	Distal Intergenic	ZSWIM4	-7406	65249
59.6643	-0.292192	0.104832	-2.78724	0.00531591	0.174475	peak_108883	chr19	13780701	13782487	.	Promoter (<=1kb)	ZSWIM4	-271	65249
24.8559	0.00941683	0.169237	0.055643	0.955626	0.989695	peak_108886	chr19	13794526	13795173	.	Exon (NM_001367834/65249, exon 14 of 14)	MIR24-2	6020	407013
150.965	0.0391607	0.121424	0.322512	0.747065	0.932359	peak_108887	chr19	13795345	13797570	.	Exon (NR_036515/284454, exon 1 of 1)	MIR24-2	1800	407013
58.3889	0.141692	0.140067	1.0116	0.311729	0.724564	peak_108890	chr19	13832981	13834559	.	Promoter (1-2kb)	MIR23AHG	-1373	284454
45.4457	0.224555	0.138384	1.6227	0.104654	0.507215	peak_108891	chr19	13835872	13837459	.	Distal Intergenic	MIR23AHG	-2359	284454
308.443	-0.0300499	0.106544	-0.282042	0.777911	0.94181	peak_108892	chr19	13837876	13844133	.	Distal Intergenic	MIR23AHG	-2909	284454
205.779	-0.182898	0.0899281	-2.03383	0.0419692	0.368799	peak_108895	chr19	13845827	13848632	.	Promoter (<=1kb)	NANOS3	0	342977
156.726	0.0600031	0.101538	0.590939	0.554561	0.86027	peak_108896	chr19	13848822	13851900	.	Intron (NR_146095/342977, intron 1 of 1)	MIR181C	-4172	406957
51.4531	0.203516	0.144972	1.40383	0.160369	0.583218	peak_108897	chr19	13852089	13854638	.	Intron (NR_146095/342977, intron 1 of 1)	MIR181C	-2941	406957
571.829	0.0761379	0.11022	0.69078	0.489704	0.831597	peak_108898	chr19	13860725	13870228	.	Promoter (<=1kb)	MIR181C	0	406957
21.0924	0.281941	0.157859	1.78604	0.0740934	0.451079	peak_108900	chr19	13870823	13871758	.	Promoter (<=1kb)	NANOS3	0	342977
79.2411	0.0867063	0.111779	0.775696	0.437928	0.804255	peak_108901	chr19	13872368	13875131	.	3' UTR	NANOS3	1573	342977
10.2132	0.0375344	0.227924	0.16468	0.869196	0.967412	peak_108902	chr19	13875834	13876283	.	Intron (NM_001345846/79173, intron 6 of 7)	NANOS3	6157	342977
46.4293	0.18351	0.126375	1.45211	0.146471	0.566603	peak_108903	chr19	13876797	13878544	.	Intron (NM_001345846/79173, intron 6 of 7)	NANOS3	7842	342977
156.008	-0.042656	0.0976489	-0.43683	0.662234	0.903661	peak_108904	chr19	13878715	13883060	.	Intron (NM_001345846/79173, intron 5 of 7)	NANOS3	9812	342977
16.7859	0.450668	0.191761	2.35016	0.0187654	0.277182	peak_108905	chr19	13883409	13884339	.	Promoter (<=1kb)	BRME1	0	79173
11.7997	0.252281	0.22239	1.13441	0.256623	0.679928	peak_108906	chr19	13885114	13885755	.	Intron (NM_017721/54862, intron 1 of 28)	CC2D1A	1762	54862
13.3713	0.0510528	0.223014	0.228921	0.81893	0.95316	peak_108907	chr19	13887056	13887679	.	Exon (NM_017721/54862, exon 2 of 29)	CC2D1A	3473	54862
91.2173	0.196713	0.10394	1.89256	0.0584158	0.414554	peak_108908	chr19	13905566	13907336	.	3' UTR	PODNL1	7722	79883
15.7929	0.378274	0.197515	1.91516	0.0554716	0.407047	peak_108911	chr19	13929924	13930695	.	Promoter (<=1kb)	DCAF15	0	90379
24.9985	0.18938	0.198315	0.954942	0.339607	0.744233	peak_108912	chr19	13937577	13938849	.	3' UTR	PODNL1	-2868	79883
68.9159	-0.0162869	0.114208	-0.142608	0.8866	0.972656	peak_108913	chr19	13951328	13952239	.	Intron (NM_002918/5989, intron 16 of 20)	PODNL1	-11121	79883
154.687	0.25459	0.140497	1.81206	0.0699762	0.441531	peak_108914	chr19	13952420	13955099	.	Exon (NM_002918/5989, exon 10 of 21)	PODNL1	-11899	79883
246.807	0.115264	0.094373	1.22136	0.221949	0.648701	peak_108915	chr19	13956255	13964181	.	Intron (NM_002918/5989, intron 9 of 20)	PODNL1	-17683	79883
9.78644	0.0544509	0.214923	0.25335	0.799998	0.947798	peak_108916	chr19	13964513	13964989	.	Exon (NM_002918/5989, exon 9 of 21)	PODNL1	-17996	79883
153.471	0.109804	0.101301	1.08393	0.278394	0.697872	peak_108917	chr19	13965291	13970656	.	Intron (NM_002918/5989, intron 8 of 20)	PODNL1	-20614	79883
87.6988	0.0485801	0.107378	0.452423	0.650964	0.899133	peak_108919	chr19	13971388	13973839	.	Exon (NM_002918/5989, exon 6 of 21)	PODNL1	-24355	79883
23.1693	0.0649703	0.144181	0.450615	0.652267	0.899689	peak_108920	chr19	13974005	13974985	.	Exon (NM_002918/5989, exon 3 of 21)	RFX1	21477	5989
44.6896	-0.00450001	0.126793	-0.035491	0.971688	0.993748	peak_108921	chr19	13975392	13977234	.	Intron (NM_002918/5989, intron 2 of 20)	RFX1	18310	5989
150.657	-0.0108059	0.102047	-0.105892	0.915668	0.979844	peak_108922	chr19	13977747	13981807	.	Intron (NM_002918/5989, intron 2 of 20)	RFX1	17566	5989
42.0503	0.0702075	0.123436	0.568778	0.569507	0.867345	peak_108923	chr19	13982889	13984843	.	Intron (NM_002918/5989, intron 2 of 20)	RFX1	16948	5989
105.502	0.01693	0.113934	0.148595	0.881873	0.971429	peak_108924	chr19	13985286	13988010	.	Intron (NM_002918/5989, intron 2 of 20)	RFX1	15911	5989
13.1512	0.0986663	0.199979	0.493382	0.621742	0.888012	peak_108925	chr19	13988113	13988754	.	5' UTR	RFX1	11551	5989
17.6722	0.161046	0.168384	0.956424	0.338858	0.743834	peak_108927	chr19	13989573	13990412	.	Promoter (<=1kb)	RFX1	0	5989
116.915	0.0703823	0.0876999	0.802535	0.422243	0.796033	peak_108928	chr19	13990907	13994769	.	Promoter (<=1kb)	RFX1	-286	5989
102.542	0.0265589	0.102194	0.259887	0.794951	0.946884	peak_108929	chr19	13994960	13998073	.	Promoter (1-2kb)	RFX1	-1911	5989
243.188	0.0395872	0.11295	0.350483	0.725976	0.925427	peak_108930	chr19	14000683	14006396	.	Promoter (<=1kb)	IL27RA	0	9466
186.476	-0.101926	0.0860598	-1.18436	0.23627	0.662216	peak_108931	chr19	14006610	14007623	.	Exon (NM_004843/9466, exon 5 of 14)	IL27RA	10655	9466
107.206	-0.0356244	0.0923911	-0.385583	0.699806	0.916637	peak_108934	chr19	14030668	14032621	.	Intron (NM_001145028/342979, intron 1 of 6)	PALM3	732	342979
27.1211	0.186515	0.149104	1.2509	0.21097	0.637117	peak_108935	chr19	14042415	14043622	.	Promoter (<=1kb)	PALM3	324	342979
149.465	0.141324	0.115823	1.22017	0.222402	0.649227	peak_108937	chr19	14056249	14059075	.	Distal Intergenic	MISP3	-4015	113230
16.1646	0.200838	0.172673	1.16311	0.244784	0.669741	peak_108942	chr19	14069457	14070284	.	Distal Intergenic	MIR1199	5526	102466515
701.245	-0.0583651	0.106108	-0.550052	0.582284	0.872228	peak_108943	chr19	14070441	14078444	.	3' UTR	C19orf67	1873	646457
221.613	0.0557305	0.103677	0.53754	0.590895	0.875323	peak_108946	chr19	14080204	14083870	.	Exon (NM_001304349/5566, exon 6 of 10)	SAMD1	-6299	90378
17.4581	0.0157393	0.177996	0.0884249	0.929539	0.983333	peak_108947	chr19	14085108	14085987	.	Exon (NM_001304349/5566, exon 4 of 10)	PRKACA	4423	5566
235.654	0.0201808	0.143587	0.140547	0.888228	0.97315	peak_108948	chr19	14087759	14092536	.	Intron (NM_001304349/5566, intron 3 of 9)	PRKACA	2302	5566
29.8281	0.225545	0.145537	1.54975	0.121201	0.532275	peak_108949	chr19	14097050	14098401	.	Promoter (<=1kb)	PRKACA	0	5566
72.3033	0.180201	0.0922904	1.95254	0.0508741	0.395107	peak_108950	chr19	14100360	14103967	.	Promoter (<=1kb)	PRKACA	0	5566
116.706	0.173641	0.093726	1.85265	0.0639331	0.427729	peak_108952	chr19	14106244	14109896	.	Promoter (<=1kb)	PRKACA	-242	5566
175.828	0.245414	0.10941	2.24306	0.0248927	0.305372	peak_108953	chr19	14110057	14115223	.	Exon (NM_018154/55723, exon 3 of 4)	PRKACA	-3667	5566
179.969	0.00868355	0.125592	0.0691409	0.944877	0.987322	peak_108954	chr19	14115368	14117801	.	Promoter (<=1kb)	ASF1B	22	55723
361.347	-0.0499016	0.0848572	-0.588066	0.556488	0.861252	peak_108955	chr19	14118006	14121025	.	Promoter (<=1kb)	ADGRL1-AS1	0	100507373
12.3846	0.0282809	0.203538	0.138947	0.889492	0.973316	peak_108957	chr19	14135990	14136589	.	5' UTR	ADGRL1-AS1	9171	100507373
54.8888	0.274397	0.136006	2.01753	0.0436399	0.374226	peak_108958	chr19	14137135	14137986	.	Promoter (<=1kb)	ADGRL1	0	22859
1703.99	0.126189	0.0847934	1.4882	0.136698	0.553493	peak_108960	chr19	14146318	14189691	.	Distal Intergenic	ADGRL1	-13860	22859
1591.73	0.0514913	0.0941562	0.546871	0.584468	0.872974	peak_108961	chr19	14189995	14210557	.	Distal Intergenic	ADGRL1	-14619	22859
114.084	-0.14863	0.0985872	-1.5076	0.131657	0.547059	peak_108962	chr19	14216783	14219741	.	Distal Intergenic	ADGRL1	-20628	22859
63.0103	0.0501348	0.10089	0.496924	0.619242	0.887364	peak_108964	chr19	14220784	14222328	.	Distal Intergenic	ADGRL1	-40746	22859
257.368	-0.0231134	0.094814	-0.243776	0.807404	0.949524	peak_108965	chr19	14226797	14231091	.	Distal Intergenic	ADGRL1	-46959	22859
566.289	-0.0505789	0.0800825	-0.631585	0.527658	0.848747	peak_108967	chr19	14246909	14250422	.	Distal Intergenic	LINC01842	-39133	101928845
51.6545	0.233566	0.117058	1.9953	0.04601	0.381234	peak_108968	chr19	14253128	14254583	.	Exon (NR_134908/105372288, exon 2 of 4)	LINC01842	-7727	101928845
24.3546	-0.0800446	0.160222	-0.499585	0.617367	0.886866	peak_108969	chr19	14259963	14260973	.	Intron (NR_134908/105372288, intron 1 of 3)	LINC01842	-7441	101928845
44.9182	0.162389	0.125915	1.28967	0.197166	0.623787	peak_108970	chr19	14292877	14294612	.	Promoter (<=1kb)	LINC01842	0	101928845
59.8691	-0.233449	0.110384	-2.11487	0.0344408	0.344742	peak_108971	chr19	14323700	14326021	.	Intron (NR_134908/105372288, intron 1 of 3)	LINC01842	14271	101928845
29.9197	0.466266	0.137916	3.38078	0.000722793	0.0793453	peak_108974	chr19	14348022	14349042	.	Distal Intergenic	LINC01841	-2424	105372288
29.1363	-0.0323307	0.126189	-0.256208	0.79779	0.947404	peak_108976	chr19	14363060	14364135	.	Distal Intergenic	LINC01841	-5459	105372288
24.6741	-0.0422278	0.158732	-0.266032	0.790215	0.94555	peak_108979	chr19	14369445	14370641	.	Promoter (<=1kb)	ADGRE5	0	976
107.439	-0.0573952	0.101647	-0.56465	0.572312	0.868312	peak_108981	chr19	14374991	14376765	.	3' UTR	DDX39A	9948	10212
107.964	-0.0149657	0.110589	-0.135327	0.892353	0.974226	peak_108982	chr19	14377878	14381871	.	Exon (NM_005804/10212, exon 6 of 11)	DDX39A	9059	10212
24.2502	0.075668	0.158512	0.477365	0.633102	0.892185	peak_108983	chr19	14383619	14384879	.	Exon (NM_005804/10212, exon 4 of 11)	DDX39A	7049	10212
148.714	0.111811	0.0957559	1.16767	0.24294	0.668122	peak_108984	chr19	14405377	14409393	.	5' UTR	DDX39A	5089	10212
13.7767	0.325712	0.188553	1.72743	0.0840905	0.471955	peak_108985	chr19	14409521	14410302	.	Intron (NM_005804/10212, intron 1 of 10)	DDX39A	3495	10212
54.639	0.0981597	0.117199	0.837544	0.402287	0.783926	peak_108987	chr19	14411637	14414256	.	Promoter (<=1kb)	DDX39A	0	10212
17.1841	0.398341	0.169842	2.34537	0.0190084	0.278036	peak_108989	chr19	14416253	14417233	.	Promoter (<=1kb)	PKN1	0	5585
70.266	0.0889843	0.122408	0.72695	0.467256	0.820907	peak_108990	chr19	14418291	14419413	.	Promoter (<=1kb)	PKN1	414	5585
49.9501	0.0482788	0.105946	0.455693	0.648611	0.898132	peak_108991	chr19	14419556	14420226	.	Intron (NM_002741/5585, intron 2 of 21)	PKN1	1932	5585
262.116	0.0123615	0.0976763	0.126556	0.899292	0.975611	peak_108992	chr19	14431195	14435421	.	Exon (NM_002741/5585, exon 3 of 22)	PKN1	2796	5585
22.1683	0.305309	0.152366	2.00378	0.0450932	0.378396	peak_108993	chr19	14440690	14441656	.	Intron (NM_002741/5585, intron 4 of 21)	PKN1	7748	5585
16.0919	0.164216	0.18692	0.878539	0.379652	0.770578	peak_108994	chr19	14442209	14442968	.	Intron (NM_002741/5585, intron 7 of 21)	PKN1	13094	5585
12.7482	0.0343516	0.190652	0.180179	0.857012	0.964156	peak_108995	chr19	14443073	14443617	.	Intron (NM_002741/5585, intron 7 of 21)	PKN1	13933	5585
22.0456	0.0959112	0.166955	0.574472	0.565649	0.865602	peak_108996	chr19	14448035	14449101	.	3' UTR	PTGER1	2356	5731
11.4997	0.192655	0.202961	0.949221	0.342508	0.745958	peak_108997	chr19	14453374	14453958	.	5' UTR	PTGER1	766	5731
11.651	0.421069	0.202883	2.07542	0.0379472	0.35624	peak_108998	chr19	14454209	14454810	.	Promoter (<=1kb)	PTGER1	100	5731
45.667	0.252736	0.149097	1.69511	0.0900547	0.482868	peak_108999	chr19	14471538	14472998	.	Promoter (1-2kb)	PTGER1	-1593	5731
26.7091	-0.0325405	0.154867	-0.21012	0.833574	0.957506	peak_109000	chr19	14473218	14474588	.	Intron (NM_202494/10755, intron 4 of 5)	PTGER1	-3708	5731
30.0103	0.0796148	0.149799	0.531476	0.595089	0.877237	peak_109002	chr19	14476930	14478411	.	Exon (NM_005716/10755, exon 4 of 9)	PTGER1	-6483	5731
77.6228	0.150527	0.138524	1.08665	0.277192	0.696829	peak_109003	chr19	14479062	14481513	.	Intron (NM_202494/10755, intron 1 of 5)	GIPC1	9538	10755
23.6869	0.0600749	0.138138	0.434891	0.663642	0.904051	peak_109004	chr19	14481839	14482889	.	Intron (NM_202494/10755, intron 1 of 5)	GIPC1	8521	10755
17.4066	0.0352956	0.16778	0.210368	0.83338	0.957454	peak_109005	chr19	14485904	14486608	.	Intron (NM_202494/10755, intron 1 of 5)	GIPC1	7541	10755
17.3315	-0.0735896	0.166798	-0.441191	0.659075	0.902437	peak_109006	chr19	14486740	14487606	.	Intron (NM_202494/10755, intron 1 of 5)	GIPC1	7197	10755
17.6616	0.345791	0.157276	2.19862	0.0279048	0.318272	peak_109007	chr19	14487741	14488587	.	Promoter (<=1kb)	GIPC1	0	10755
159.312	0.107899	0.111081	0.971355	0.331371	0.73915	peak_109009	chr19	14492163	14496166	.	Distal Intergenic	DNAJB1	5137	3337
152.399	-0.0749723	0.0946043	-0.792483	0.428079	0.799183	peak_109010	chr19	14496279	14498237	.	Promoter (<=1kb)	DNAJB1	0	3337
301.43	0.0238127	0.0733401	0.324689	0.745417	0.931772	peak_109011	chr19	14506281	14512728	.	Intron (NM_001313964/3337, intron 2 of 3)	DNAJB1	-3175	3337
624.208	0.167344	0.119347	1.40216	0.160867	0.583733	peak_109012	chr19	14512929	14521003	.	Intron (NM_001313964/3337, intron 2 of 3)	DNAJB1	5193	3337
45.9052	0.0606133	0.157216	0.385542	0.699836	0.916654	peak_109013	chr19	14521563	14523471	.	Intron (NM_001313964/3337, intron 2 of 3)	DNAJB1	3622	3337
17.8035	0.531723	0.18106	2.93671	0.00331711	0.143643	peak_109015	chr19	14525818	14526538	.	Promoter (<=1kb)	DNAJB1	0	3337
126.535	0.110213	0.128161	0.859961	0.389811	0.776773	peak_109016	chr19	14526728	14529372	.	Promoter (<=1kb)	MIR639	0	693224
163.585	-0.0946093	0.119403	-0.792352	0.428155	0.799231	peak_109017	chr19	14529497	14530762	.	Intron (NM_001321170/9524, intron 1 of 13)	TECR	1289	9524
40.5865	0.00778764	0.141687	0.0549637	0.956167	0.989801	peak_109018	chr19	14531487	14533374	.	Intron (NM_001321170/9524, intron 1 of 13)	TECR	1920	9524
7.79213	0.143301	0.253108	0.566168	0.57128	0.867899	peak_109019	chr19	14534777	14535162	.	Intron (NM_001321170/9524, intron 1 of 13)	TECR	5178	9524
18.2423	0.168874	0.166309	1.01543	0.309902	0.723292	peak_109020	chr19	14542557	14543304	.	Intron (NM_001321170/9524, intron 1 of 13)	TECR	12966	9524
12.3261	0.137379	0.183811	0.747392	0.454827	0.813948	peak_109021	chr19	14543694	14544336	.	5' UTR	TECR	14101	9524
94.2992	0.062458	0.117696	0.530671	0.595647	0.877491	peak_109022	chr19	14544478	14546913	.	Intron (NM_001321170/9524, intron 2 of 13)	TECR	19864	9524
39.6469	0.132836	0.135637	0.979347	0.327409	0.736463	peak_109023	chr19	14549458	14550985	.	Intron (NM_001321170/9524, intron 2 of 13)	NDUFB7	20187	4713
17.8798	0.363036	0.161782	2.24399	0.0248331	0.305116	peak_109024	chr19	14551107	14551879	.	Intron (NM_001321170/9524, intron 2 of 13)	NDUFB7	19582	4713
85.241	0.0896881	0.120529	0.744119	0.456805	0.815003	peak_109026	chr19	14552782	14555216	.	Promoter (<=1kb)	NDUFB7	0	4713
825.802	0.125932	0.115945	1.08614	0.277418	0.697047	peak_109027	chr19	14555818	14572637	.	Distal Intergenic	NDUFB7	-2292	4713
115.238	0.0261368	0.110367	0.236816	0.812799	0.951185	peak_109029	chr19	14689235	14690821	.	Intron (NM_001370485/26664, intron 1 of 4)	OR7C1	-11054	26664
42.7656	-0.130239	0.129271	-1.00749	0.313699	0.726086	peak_109033	chr19	14972448	14973956	.	5' UTR	SLC1A6	2125	6511
290.488	-0.154778	0.0807698	-1.91629	0.0553286	0.406534	peak_109035	chr19	14977959	14980733	.	Promoter (<=1kb)	SLC1A6	0	6511
69.1538	-0.120637	0.105558	-1.14285	0.2531	0.676932	peak_109036	chr19	15010332	15011705	.	Intron (NM_006844/10994, intron 9 of 15)	ILVBL	7342	10994
241.279	0.0898279	0.0928471	0.967482	0.333303	0.740374	peak_109038	chr19	15122881	15126996	.	Exon (NM_000435/4854, exon 24 of 33)	MIR6795	1156	102465476
34.5013	0.0115671	0.15488	0.0746842	0.940466	0.986099	peak_109039	chr19	15177278	15178196	.	Distal Intergenic	EPHX3	9139	79852
17.3166	0.120227	0.181249	0.663324	0.507123	0.839674	peak_109040	chr19	15222548	15223306	.	Distal Intergenic	EPHX3	8140	79852
47.8752	0.103731	0.117123	0.885658	0.375802	0.767935	peak_109041	chr19	15223568	15224308	.	3' UTR	EPHX3	-3173	79852
11.7763	0.254809	0.209781	1.21464	0.224503	0.651054	peak_109042	chr19	15236218	15236819	.	3' UTR	EPHX3	-4618	79852
13.1851	0.10982	0.206573	0.531631	0.594981	0.877171	peak_109043	chr19	15237672	15238280	.	3' UTR	EPHX3	-5390	79852
1080.5	0.0996505	0.0832256	1.19735	0.231168	0.657392	peak_109044	chr19	15238437	15262749	.	5' UTR	BRD4	6679	23476
383.816	0.224259	0.105617	2.12331	0.0337277	0.342254	peak_109045	chr19	15262873	15273772	.	Intron (NM_001379291/23476, intron 1 of 19)	BRD4	5365	23476
23.7182	0.415221	0.151656	2.73792	0.0061829	0.184662	peak_109046	chr19	15274025	15275096	.	Intron (NM_001379291/23476, intron 1 of 19)	BRD4	2924	23476
44.1327	0.240388	0.137379	1.74981	0.0801503	0.464163	peak_109047	chr19	15275325	15277527	.	Intron (NM_001379291/23476, intron 1 of 19)	BRD4	1265	23476
27.6392	0.482762	0.135316	3.56766	0.000360184	0.0624093	peak_109048	chr19	15277821	15279187	.	Promoter (<=1kb)	BRD4	0	23476
210.296	0.327106	0.131194	2.49331	0.0126559	0.23915	peak_109049	chr19	15279353	15285657	.	Intron (NM_001379291/23476, intron 1 of 19)	BRD4	-5337	23476
24.1224	0.238997	0.161529	1.47959	0.138981	0.556856	peak_109050	chr19	15285797	15286579	.	Intron (NM_001379291/23476, intron 1 of 19)	BRD4	-6366	23476
338.758	0.181522	0.0878912	2.0653	0.0388946	0.359394	peak_109052	chr19	15287474	15298580	.	Intron (NM_001379291/23476, intron 1 of 19)	BRD4	-18315	23476
10.4452	-0.0796502	0.198681	-0.400894	0.688498	0.912643	peak_109053	chr19	15298761	15299203	.	Intron (NM_001379291/23476, intron 1 of 19)	BRD4	-18882	23476
14.8162	0.177018	0.187512	0.944035	0.345152	0.747517	peak_109054	chr19	15299331	15300118	.	Intron (NM_001379291/23476, intron 1 of 19)	BRD4	-20237	23476
25.079	0.056572	0.134836	0.419563	0.674805	0.908083	peak_109059	chr19	15303798	15304866	.	Intron (NM_001379291/23476, intron 1 of 19)	BRD4	17921	23476
60.4029	-0.0387664	0.125266	-0.309474	0.756961	0.93554	peak_109060	chr19	15308960	15311554	.	Intron (NM_001379291/23476, intron 1 of 19)	BRD4	15154	23476
11.116	-0.040714	0.216434	-0.188113	0.850788	0.962507	peak_109062	chr19	15316788	15317385	.	Intron (NM_001379291/23476, intron 1 of 19)	BRD4	6992	23476
83.6374	0.1731	0.115535	1.49826	0.134067	0.550178	peak_109063	chr19	15317529	15321539	.	Intron (NM_001379291/23476, intron 1 of 19)	BRD4	6614	23476
52.8382	0.170591	0.137101	1.24427	0.2134	0.639475	peak_109064	chr19	15323298	15325547	.	Intron (NM_001379291/23476, intron 1 of 19)	BRD4	6089	23476
24.5249	0.121096	0.14762	0.82032	0.412034	0.790147	peak_109066	chr19	15326701	15327887	.	Intron (NM_001379291/23476, intron 1 of 19)	BRD4	3529	23476
12.5426	0.214426	0.194573	1.10203	0.270447	0.691809	peak_109067	chr19	15328379	15329010	.	Intron (NM_001379291/23476, intron 1 of 19)	BRD4	2813	23476
6.07055	0.259518	0.321294	0.807726	0.419249	0.794211	peak_109068	chr19	15329439	15329727	.	Intron (NM_001379291/23476, intron 1 of 19)	BRD4	2247	23476
339.691	0.0233413	0.107695	0.216735	0.828415	0.956194	peak_109070	chr19	15330537	15334813	.	Distal Intergenic	BRD4	-2419	23476
25.0184	-0.0471214	0.143563	-0.328227	0.74274	0.930951	peak_109074	chr19	15351991	15353209	.	3' UTR	AKAP8	17191	10270
619.975	-0.139324	0.0807383	-1.72562	0.0844159	0.472494	peak_109075	chr19	15353406	15362597	.	Intron (NM_005858/10270, intron 9 of 13)	AKAP8	15746	10270
23.3891	0.0800722	0.151341	0.529085	0.596747	0.877932	peak_109076	chr19	15362896	15364041	.	Exon (NM_005858/10270, exon 9 of 14)	AKAP8	10697	10270
173.395	-0.203016	0.110319	-1.84027	0.0657288	0.431825	peak_109077	chr19	15364209	15369090	.	Exon (NM_005858/10270, exon 8 of 14)	AKAP8	9328	10270
10.9684	0.2532	0.230112	1.10033	0.271186	0.692336	peak_109078	chr19	15369867	15370459	.	Intron (NM_005858/10270, intron 7 of 13)	AKAP8	8332	10270
13.4964	0.180326	0.191013	0.944047	0.345145	0.747513	peak_109079	chr19	15370753	15371457	.	Exon (NM_005858/10270, exon 3 of 14)	AKAP8	4374	10270
90.0759	-0.0259537	0.112688	-0.230315	0.817847	0.952889	peak_109080	chr19	15371666	15375412	.	Intron (NM_005858/10270, intron 2 of 13)	AKAP8	3198	10270
16.1085	0.177383	0.170275	1.04174	0.297531	0.714013	peak_109081	chr19	15375725	15376596	.	Promoter (<=1kb)	AKAP8	0	10270
609.415	-0.0740663	0.081658	-0.90703	0.364391	0.760234	peak_109082	chr19	15376715	15384748	.	Intron (NM_001291478/26993, intron 12 of 13)	AKAP8	-5307	10270
17.0249	0.0702823	0.165545	0.42455	0.671165	0.906952	peak_109083	chr19	15385094	15385917	.	Intron (NM_001291478/26993, intron 12 of 13)	AKAP8	-6643	10270
46.276	-0.212107	0.114585	-1.85109	0.0641572	0.428213	peak_109084	chr19	15386430	15388355	.	Intron (NM_001291478/26993, intron 12 of 13)	AKAP8	-9566	10270
11.7534	-0.257552	0.188517	-1.3662	0.171875	0.597111	peak_109085	chr19	15389353	15389979	.	Intron (NM_001291478/26993, intron 12 of 13)	AKAP8	-10962	10270
38.7534	0.0589081	0.131618	0.447568	0.654465	0.900654	peak_109087	chr19	15394187	15395719	.	Exon (NM_001291478/26993, exon 3 of 14)	AKAP8L	12636	26993
434.778	0.146039	0.0757394	1.92817	0.0538334	0.403026	peak_109088	chr19	15396011	15406355	.	Intron (NM_001291478/26993, intron 2 of 13)	AKAP8L	11571	26993
22.4533	0.041232	0.142445	0.289459	0.77223	0.94008	peak_109089	chr19	15406521	15407417	.	Intron (NM_001291478/26993, intron 2 of 13)	AKAP8L	10474	26993
51.4288	0.314816	0.11927	2.63951	0.00830248	0.205378	peak_109091	chr19	15409219	15411233	.	Intron (NM_001291478/26993, intron 1 of 13)	AKAP8L	7351	26993
191.741	0.03778	0.0848179	0.445425	0.656013	0.901255	peak_109093	chr19	15411747	15415997	.	Promoter (<=1kb)	AKAP8L	0	26993
310.679	-0.0561172	0.102631	-0.546787	0.584525	0.873014	peak_109094	chr19	15416173	15419076	.	Promoter (<=1kb)	AKAP8L	-239	26993
73.8367	-0.021415	0.101368	-0.211259	0.832685	0.957184	peak_109095	chr19	15419227	15420553	.	3' UTR	AKAP8L	-2212	26993
33.9586	0.235893	0.163688	1.44112	0.149552	0.569917	peak_109096	chr19	15421199	15422849	.	Intron (NM_001330395/58525, intron 3 of 7)	WIZ	4851	58525
151.172	0.061973	0.117011	0.529634	0.596365	0.877827	peak_109099	chr19	15430235	15433950	.	Intron (NM_001371589/58525, intron 5 of 12)	WIZ	-2095	58525
13.7811	-0.485614	0.190343	-2.55126	0.0107335	0.225115	peak_109101	chr19	15436734	15437424	.	Exon (NM_001371589/58525, exon 4 of 13)	WIZ	-6409	58525
19.5889	-0.131992	0.155427	-0.849225	0.395756	0.780108	peak_109102	chr19	15439170	15440062	.	Promoter (<=1kb)	MIR1470	0	100302127
101.694	0.031183	0.107697	0.289545	0.772164	0.940062	peak_109103	chr19	15448326	15450529	.	Promoter (<=1kb)	PGLYRP2	0	114770
32.5171	0.0609121	0.155299	0.392225	0.694892	0.914982	peak_109104	chr19	15479012	15479805	.	Promoter (<=1kb)	PGLYRP2	-452	114770
42.3294	-0.00912362	0.146805	-0.062148	0.950445	0.988848	peak_109105	chr19	15479957	15480709	.	Distal Intergenic	CYP4F22	-12520	126410
23.975	0.0945555	0.14657	0.64512	0.518849	0.844987	peak_109107	chr19	15550861	15551633	.	Distal Intergenic	CYP4F22	47561	126410
11.9337	0.26507	0.189798	1.39659	0.162537	0.58617	peak_109108	chr19	15556059	15556514	.	Distal Intergenic	CYP4F8	-30403	11283
17.1167	0.133261	0.186583	0.714216	0.475094	0.824614	peak_109109	chr19	15584369	15584815	.	3' UTR	CYP4F3	-11442	4051
15.9182	0.309619	0.200265	1.54605	0.122093	0.533676	peak_109110	chr19	15628984	15629457	.	Distal Intergenic	CYP4F3	-8242	4051
19.1166	0.0686246	0.17949	0.382331	0.702216	0.917253	peak_109112	chr19	15633856	15634677	.	Promoter (<=1kb)	CYP4F3	0	4051
312.027	-0.0770902	0.112192	-0.687128	0.492002	0.832433	peak_109113	chr19	15634807	15638855	.	Intron (NR_033864/388514, intron 8 of 9)	CYP4F24P	18604	388514
238.992	-0.068662	0.136817	-0.501854	0.61577	0.886253	peak_109114	chr19	15639081	15642716	.	Intron (NR_033864/388514, intron 1 of 9)	CYP4F24P	1632	388514
301.026	0.265413	0.110065	2.41141	0.0158912	0.260748	peak_109117	chr19	15778708	15783765	.	Distal Intergenic	CLEC4OP	-4394	102724279
30.4906	-0.181686	0.170895	-1.06314	0.287717	0.705817	peak_109118	chr19	15836359	15837098	.	Promoter (<=1kb)	CYP4F2	52	8529
15.3668	0.262474	0.213112	1.23163	0.218088	0.644389	peak_109119	chr19	15869331	15870008	.	Promoter (<=1kb)	CYP4F2	-973	8529
13.8026	-0.0606549	0.237279	-0.255627	0.798239	0.947404	peak_109120	chr19	15897319	15898010	.	Promoter (1-2kb)	CYP4F2	-1424	8529
56.9766	-0.0796509	0.206324	-0.386048	0.699461	0.916455	peak_109122	chr19	15899497	15900949	.	Exon (NR_024335/148231, exon 5 of 5)	LINC00905	7257	148231
13.1863	-0.0336458	0.18831	-0.178672	0.858195	0.964478	peak_109125	chr19	16073338	16073874	.	Exon (NM_001145160/7171, exon 8 of 9)	TPM4	16615	7171
996.787	0.00764576	0.0721088	0.106031	0.915558	0.979821	peak_109126	chr19	16074018	16093520	.	Intron (NM_001145160/7171, intron 8 of 8)	TPM4	17226	7171
25.1601	0.141595	0.138552	1.02197	0.306797	0.720692	peak_109129	chr19	16094694	16095881	.	Intron (NM_001145160/7171, intron 8 of 8)	RAB8A	-14371	4218
15.9162	-0.00563375	0.175494	-0.0321022	0.974391	0.994397	peak_109130	chr19	16096046	16096838	.	Intron (NM_001145160/7171, intron 8 of 8)	RAB8A	-13492	4218
18.0177	0.282788	0.15382	1.83843	0.0659984	0.432488	peak_109132	chr19	16097793	16098701	.	Intron (NM_001145160/7171, intron 8 of 8)	RAB8A	-11687	4218
164.28	0.0303037	0.103448	0.292937	0.769571	0.939217	peak_109137	chr19	16110726	16114271	.	Intron (NM_005370/4218, intron 2 of 7)	RAB8A	9407	4218
44.1592	0.161794	0.106665	1.51684	0.129308	0.543706	peak_109138	chr19	16114611	16116386	.	Intron (NM_005370/4218, intron 3 of 7)	RAB8A	10079	4218
43.4149	-0.0534677	0.117919	-0.453428	0.650241	0.898815	peak_109141	chr19	16121967	16123587	.	Intron (NM_005370/4218, intron 4 of 7)	HSH2D	-6630	84941
21.9645	-0.0576271	0.146067	-0.394526	0.693193	0.914408	peak_109143	chr19	16124842	16125977	.	Intron (NM_005370/4218, intron 6 of 7)	HSH2D	-5015	84941
19.7781	0.174538	0.161495	1.08076	0.279803	0.698849	peak_109145	chr19	16127545	16128546	.	Promoter (<=1kb)	HSH2D	0	84941
36.0105	-0.0735968	0.159046	-0.462738	0.643552	0.896312	peak_109147	chr19	16131951	16133399	.	3' UTR	CIB3	11664	117286
15.4155	0.256788	0.189914	1.35213	0.176335	0.601429	peak_109148	chr19	16133748	16134514	.	Intron (NM_001300922/117286, intron 3 of 3)	CIB3	10771	117286
97.5344	0.0619141	0.122969	0.503493	0.614618	0.885932	peak_109149	chr19	16135407	16137943	.	Intron (NM_001300922/117286, intron 3 of 3)	CIB3	10014	117286
36.3608	-0.620331	0.234992	-2.63979	0.00829569	0.205305	peak_109150	chr19	16160695	16161861	.	Promoter (1-2kb)	FAM32A	-1965	26017
24.8382	-0.552455	0.177586	-3.11091	0.00186513	0.115846	peak_109151	chr19	16162039	16162754	.	Promoter (<=1kb)	FAM32A	-153	26017
11.9971	-0.259956	0.220682	-1.17797	0.23881	0.664475	peak_109152	chr19	16162926	16163517	.	Promoter (<=1kb)	FAM32A	0	26017
28.3759	0.108905	0.14254	0.764036	0.444846	0.80816	peak_109153	chr19	16182404	16183443	.	Intron (NM_014077/26017, intron 2 of 3)	FAM32A	1329	26017
24.2196	-0.04011	0.133184	-0.301164	0.76329	0.937365	peak_109154	chr19	16184817	16185257	.	Intron (NM_014077/26017, intron 2 of 3)	FAM32A	2598	26017
70.9598	0.0469593	0.112693	0.416701	0.676897	0.908957	peak_109155	chr19	16185367	16186295	.	Intron (NM_014077/26017, intron 2 of 3)	FAM32A	3022	26017
11.3832	0.109609	0.228976	0.478692	0.632158	0.891696	peak_109158	chr19	16188432	16188947	.	3' UTR	FAM32A	5980	26017
10.3343	0.568356	0.209609	2.71151	0.00669773	0.189206	peak_109159	chr19	16189138	16189638	.	Promoter (<=1kb)	AP1M1	0	8907
27.2993	0.32029	0.142278	2.25116	0.0243754	0.303522	peak_109160	chr19	16189863	16191175	.	Exon (NM_001130524/8907, exon 2 of 13)	AP1M1	3589	8907
261.065	0.153251	0.0959724	1.59683	0.110305	0.516029	peak_109162	chr19	16196995	16201356	.	Intron (NM_001130524/8907, intron 6 of 12)	AP1M1	13237	8907
124.133	0.125154	0.090008	1.39048	0.164384	0.587987	peak_109163	chr19	16201499	16204831	.	Intron (NM_001130524/8907, intron 6 of 12)	AP1M1	14115	8907
148.49	0.0720225	0.0889642	0.809568	0.418189	0.793752	peak_109164	chr19	16205074	16210914	.	Intron (NM_001130524/8907, intron 6 of 12)	AP1M1	17596	8907
82.429	0.156694	0.110065	1.42364	0.15455	0.575869	peak_109166	chr19	16212023	16215089	.	Intron (NM_001130524/8907, intron 6 of 12)	AP1M1	23883	8907
183.643	0.0333913	0.0788935	0.423246	0.672116	0.90729	peak_109167	chr19	16215506	16219984	.	Exon (NM_001130524/8907, exon 7 of 13)	AP1M1	24320	8907
11.4102	0.598882	0.218049	2.74655	0.00602263	0.183094	peak_109168	chr19	16220201	16220773	.	3' UTR	AP1M1	33540	8907
275.269	0.0452336	0.0764985	0.591301	0.554319	0.860177	peak_109170	chr19	16222231	16229944	.	3' UTR	AP1M1	40442	8907
105.943	0.0137111	0.0816633	0.167898	0.866664	0.966701	peak_109171	chr19	16231451	16235289	.	3' UTR	AP1M1	41574	8907
38.8315	0.244841	0.112203	2.18213	0.0291001	0.323181	peak_109172	chr19	16235408	16237393	.	Distal Intergenic	AP1M1	49446	8907
14.8467	0.0296462	0.179695	0.164981	0.868959	0.967306	peak_109173	chr19	16238351	16239169	.	Distal Intergenic	AP1M1	49940	8907
8.2689	-0.105538	0.241961	-0.436176	0.662709	0.903866	peak_109175	chr19	16247357	16247687	.	Distal Intergenic	KLF2	-49728	10365
151.404	-0.0599255	0.0918847	-0.652181	0.514284	0.842786	peak_109178	chr19	16271424	16275024	.	Distal Intergenic	KLF2	-40083	10365
11.9699	-0.0754671	0.185303	-0.407263	0.683815	0.911268	peak_109179	chr19	16275223	16275965	.	Distal Intergenic	KLF2	-38277	10365
13.8891	0.183174	0.176266	1.03919	0.298717	0.714795	peak_109180	chr19	16276864	16277555	.	Distal Intergenic	KLF2	-30123	10365
98.1988	-0.204198	0.0902544	-2.26247	0.0236685	0.300049	peak_109181	chr19	16283101	16284743	.	Distal Intergenic	KLF2	-10231	10365
9.68397	-0.0664863	0.220429	-0.301622	0.76294	0.937276	peak_109182	chr19	16286097	16286508	.	Distal Intergenic	KLF2	-5754	10365
64.3859	0.0688842	0.107899	0.638416	0.523203	0.846567	peak_109183	chr19	16292679	16294703	.	Promoter (1-2kb)	KLF2	-1087	10365
10.0878	-0.203447	0.208406	-0.976203	0.328964	0.737429	peak_109184	chr19	16314096	16314595	.	Promoter (<=1kb)	KLF2	0	10365
134.893	0.0460595	0.096768	0.475979	0.634089	0.892428	peak_109185	chr19	16314864	16319072	.	Distal Intergenic	KLF2	5692	10365
8.1002	-0.0414911	0.26776	-0.154956	0.876856	0.969682	peak_109186	chr19	16323359	16323739	.	Distal Intergenic	KLF2	12756	10365
338.618	-0.17235	0.101233	-1.70251	0.0886596	0.480315	peak_109187	chr19	16323845	16329712	.	Distal Intergenic	KLF2	14023	10365
23.5773	0.0806313	0.148279	0.543782	0.586591	0.873815	peak_109189	chr19	16337574	16338741	.	Distal Intergenic	KLF2	22273	10365
15.4536	0.25801	0.172208	1.49825	0.13407	0.550178	peak_109190	chr19	16338849	16339594	.	Distal Intergenic	KLF2	26703	10365
196.98	-0.205937	0.0786772	-2.61749	0.00885792	0.210269	peak_109191	chr19	16340329	16343415	.	3' UTR	KLF2	30425	10365
46.1606	-0.0807254	0.112039	-0.720508	0.471212	0.822667	peak_109192	chr19	16347099	16348822	.	Intron (NR_047665/58513, intron 22 of 22)	KLF2	33230	10365
82.1145	-0.0540414	0.0859045	-0.629087	0.529292	0.849659	peak_109194	chr19	16355251	16357915	.	Intron (NR_047665/58513, intron 22 of 22)	KLF2	35808	10365
14.3709	0.167149	0.188234	0.887984	0.374549	0.767031	peak_109195	chr19	16358053	16358776	.	Intron (NR_047665/58513, intron 21 of 22)	KLF2	37793	10365
13.5651	0.284508	0.171533	1.65862	0.097193	0.494313	peak_109196	chr19	16358895	16359573	.	Intron (NR_047665/58513, intron 21 of 22)	KLF2	43917	10365
134.124	0.0329019	0.0795704	0.413495	0.679244	0.909741	peak_109198	chr19	16362765	16367420	.	Intron (NR_047665/58513, intron 21 of 22)	KLF2	48732	10365
15.1241	0.033383	0.167474	0.199333	0.842002	0.959694	peak_109199	chr19	16368743	16369554	.	Intron (NR_047665/58513, intron 21 of 22)	KLF2	51461	10365
91.8743	0.11909	0.094191	1.26435	0.206106	0.632769	peak_109200	chr19	16369783	16373389	.	Intron (NR_047665/58513, intron 21 of 22)	KLF2	51820	10365
33.3085	0.0512389	0.119637	0.428285	0.668444	0.905966	peak_109201	chr19	16373558	16374990	.	Exon (NM_001258374/58513, exon 22 of 24)	KLF2	52124	10365
50.568	0.116568	0.11284	1.03304	0.301587	0.716761	peak_109204	chr19	16376949	16378904	.	Exon (NR_047665/58513, exon 18 of 23)	KLF2	69160	10365
335.375	0.128065	0.0905674	1.41403	0.157354	0.579066	peak_109205	chr19	16379006	16387760	.	Intron (NR_047665/58513, intron 17 of 22)	KLF2	69884	10365
9.1956	0.624956	0.22241	2.80993	0.00495526	0.169577	peak_109207	chr19	16393988	16394484	.	3' UTR	EPS15L1	62676	58513
398.789	0.132997	0.107479	1.23741	0.215934	0.642257	peak_109210	chr19	16397454	16409296	.	Intron (NR_047665/58513, intron 13 of 22)	EPS15L1	58467	58513
11.7736	0.215308	0.198923	1.08237	0.279089	0.698229	peak_109214	chr19	16413917	16414511	.	Exon (NR_047665/58513, exon 8 of 23)	EPS15L1	40737	58513
334.929	-0.0323494	0.0905544	-0.357238	0.720914	0.923818	peak_109215	chr19	16414745	16424753	.	Intron (NR_047665/58513, intron 7 of 22)	EPS15L1	40141	58513
22.1773	0.101719	0.152628	0.66645	0.505124	0.838804	peak_109216	chr19	16425086	16426320	.	Exon (NR_047665/58513, exon 2 of 23)	EPS15L1	27942	58513
197.277	0.078004	0.068644	1.13636	0.255808	0.679339	peak_109217	chr19	16427510	16431234	.	Intron (NR_047665/58513, intron 1 of 22)	EPS15L1	23081	58513
12.6567	0.0818821	0.202005	0.405346	0.685223	0.911703	peak_109218	chr19	16431342	16431829	.	Intron (NR_047665/58513, intron 1 of 22)	EPS15L1	21497	58513
605.205	0.0245557	0.0695353	0.35314	0.723983	0.924787	peak_109219	chr19	16431934	16444025	.	Intron (NR_047665/58513, intron 1 of 22)	EPS15L1	21086	58513
150.487	0.170122	0.0864269	1.96839	0.0490235	0.390232	peak_109220	chr19	16444174	16448889	.	Intron (NR_047665/58513, intron 1 of 22)	EPS15L1	11697	58513
10.0768	0.268557	0.210256	1.27729	0.201501	0.628266	peak_109221	chr19	16449994	16450471	.	Intron (NR_047665/58513, intron 1 of 22)	EPS15L1	6942	58513
487.429	0.071783	0.0883881	0.812134	0.416715	0.792949	peak_109223	chr19	16451783	16460273	.	Promoter (<=1kb)	EPS15L1	0	58513
235.302	0.0200084	0.087755	0.228003	0.819644	0.953317	peak_109224	chr19	16460449	16465028	.	Promoter (<=1kb)	CALR3	0	125972
12.394	0.236285	0.181966	1.29851	0.194111	0.620797	peak_109225	chr19	16465182	16465730	.	Promoter (<=1kb)	C19orf44	0	84167
404.666	0.0603294	0.11272	0.535216	0.5925	0.875961	peak_109226	chr19	16465848	16473005	.	Exon (NM_001288834/84167, exon 5 of 8)	C19orf44	11485	84167
38.9941	-0.0376315	0.126683	-0.297053	0.766426	0.938165	peak_109227	chr19	16495661	16496213	.	Exon (NM_001288834/84167, exon 6 of 8)	C19orf44	16559	84167
58.7008	0.146002	0.118534	1.23173	0.218051	0.644328	peak_109228	chr19	16496362	16497296	.	3' UTR	C19orf44	20167	84167
226.194	-0.000193512	0.0926772	-0.00208802	0.998334	0.999493	peak_109229	chr19	16507877	16512847	.	3' UTR	C19orf44	21731	84167
58.5487	0.0249348	0.102464	0.243353	0.807732	0.949616	peak_109230	chr19	16512960	16515365	.	3' UTR	C19orf44	22222	84167
29.1806	0.0745358	0.138137	0.539577	0.589489	0.874853	peak_109231	chr19	16516561	16517894	.	3' UTR	CHERP	18061	10523
88.3809	0.0884029	0.104522	0.845779	0.397676	0.781295	peak_109234	chr19	16520165	16524376	.	Intron (NM_006387/10523, intron 2 of 16)	CHERP	5887	10523
134.581	0.132506	0.0936047	1.41559	0.156896	0.578653	peak_109235	chr19	16525916	16531891	.	Intron (NM_006387/10523, intron 2 of 16)	CHERP	4615	10523
9.01579	0.589401	0.255493	2.30692	0.0210594	0.288387	peak_109236	chr19	16533770	16534234	.	Intron (NM_006387/10523, intron 2 of 16)	CHERP	3758	10523
10.8877	0.112127	0.200967	0.557939	0.576886	0.87006	peak_109238	chr19	16537262	16537822	.	Intron (NM_006387/10523, intron 2 of 16)	CHERP	1794	10523
9.7626	0.044028	0.23466	0.187624	0.851171	0.962615	peak_109239	chr19	16537986	16538518	.	Promoter (<=1kb)	CHERP	0	10523
178.222	-0.0181168	0.105043	-0.17247	0.863068	0.965858	peak_109243	chr19	16541176	16543615	.	Distal Intergenic	CHERP	-5311	10523
10.9438	-0.02994	0.192448	-0.155575	0.876368	0.969516	peak_109245	chr19	16545342	16545919	.	Intron (NM_024881/79939, intron 4 of 5)	SLC35E1	14024	79939
31.8235	0.248334	0.127824	1.94278	0.0520427	0.397986	peak_109247	chr19	16547747	16549316	.	Intron (NM_024881/79939, intron 2 of 5)	SLC35E1	1572	79939
16.44	0.118813	0.167334	0.710036	0.477682	0.825849	peak_109248	chr19	16549745	16550675	.	Promoter (<=1kb)	SLC35E1	0	79939
16.7991	-0.0812149	0.176903	-0.459093	0.646168	0.897192	peak_109250	chr19	16561270	16562051	.	Intron (NM_004831/9441, intron 1 of 2)	SLC35E1	-6762	79939
31.6112	0.474753	0.156774	3.02827	0.00245959	0.12824	peak_109251	chr19	16569192	16570843	.	Intron (NM_004831/9441, intron 1 of 2)	SLC35E1	-8226	79939
70.3805	0.106341	0.147334	0.721773	0.470434	0.822245	peak_109252	chr19	16571129	16572424	.	Intron (NM_004831/9441, intron 1 of 2)	SLC35E1	-25295	79939
255.366	0.199914	0.114528	1.74555	0.0808899	0.465677	peak_109253	chr19	16572547	16578858	.	Intron (NM_004831/9441, intron 1 of 2)	SLC35E1	-25946	79939
10.9155	0.304117	0.212191	1.43322	0.151795	0.572526	peak_109254	chr19	16579177	16579740	.	Intron (NM_004831/9441, intron 1 of 2)	SLC35E1	-26892	79939
601.139	0.172544	0.0868338	1.98706	0.0469163	0.383649	peak_109255	chr19	16580641	16595675	.	Intron (NM_004831/9441, intron 1 of 2)	MED26	24243	9441
10.8334	-0.118902	0.208034	-0.571549	0.567628	0.866578	peak_109256	chr19	16597710	16598228	.	Intron (NM_004831/9441, intron 1 of 2)	MED26	21878	9441
12.0854	0.135042	0.202119	0.668129	0.504051	0.838211	peak_109257	chr19	16598356	16598849	.	Intron (NM_004831/9441, intron 1 of 2)	MED26	20543	9441
31.0266	0.431628	0.133578	3.23128	0.00123238	0.0980233	peak_109258	chr19	16599467	16601060	.	Intron (NM_004831/9441, intron 1 of 2)	MED26	19910	9441
17.9834	0.343713	0.160406	2.14277	0.032132	0.335309	peak_109259	chr19	16603048	16603960	.	Promoter (<=1kb)	MED26	0	9441
15.3668	0.23059	0.184306	1.25113	0.210888	0.637117	peak_109260	chr19	16605550	16606326	.	Promoter (<=1kb)	MED26	-227	9441
18.0847	0.613284	0.169772	3.6124	0.000303374	0.058311	peak_109262	chr19	16607769	16608296	.	Distal Intergenic	MED26	-6009	9441
118.011	0.0375735	0.12562	0.299105	0.76486	0.937689	peak_109263	chr19	16626305	16628242	.	Distal Intergenic	MED26	-7889	9441
180.634	0.0504266	0.104963	0.480421	0.630928	0.891293	peak_109264	chr19	16628431	16630531	.	Distal Intergenic	MED26	-9002	9441
16.052	0.225738	0.180317	1.25189	0.210609	0.636952	peak_109268	chr19	16637205	16638042	.	3' UTR	SMIM7	12817	79086
19.4365	-0.149916	0.163678	-0.915924	0.359707	0.757018	peak_109269	chr19	16639553	16640493	.	Intron (NM_024104/79086, intron 4 of 4)	SMIM7	12409	79086
15.1702	0.395931	0.17283	2.29088	0.0219705	0.29237	peak_109271	chr19	16644946	16645649	.	Intron (NM_024104/79086, intron 4 of 4)	SMIM7	8865	79086
26.8466	0.167224	0.139968	1.19473	0.232191	0.658568	peak_109272	chr19	16646145	16647332	.	3' UTR	SMIM7	5831	79086
10.2711	0.17563	0.229509	0.765243	0.444127	0.807865	peak_109275	chr19	16650751	16651280	.	Intron (NM_024074/79041, intron 1 of 5)	TMEM38A	6200	79041
39.9029	0.292655	0.135017	2.16754	0.0301934	0.327957	peak_109276	chr19	16652530	16654313	.	Intron (NM_024074/79041, intron 1 of 5)	TMEM38A	6736	79041
557.158	-0.019214	0.0914576	-0.210087	0.8336	0.957506	peak_109277	chr19	16654815	16665293	.	Intron (NM_024074/79041, intron 1 of 5)	TMEM38A	13955	79041
293.601	-0.297719	0.0843607	-3.52912	0.000416943	0.0646559	peak_109280	chr19	16667875	16674175	.	Intron (NM_024074/79041, intron 1 of 5)	TMEM38A	18665	79041
57.0871	-0.408886	0.117178	-3.48944	0.000484042	0.0694455	peak_109283	chr19	16676861	16679159	.	3' UTR	TMEM38A	28079	79041
134.812	-0.220244	0.0900056	-2.44701	0.0144048	0.251514	peak_109285	chr19	16683768	16687761	.	Distal Intergenic	NWD1	-20203	284434
10.4523	-0.435076	0.198052	-2.19677	0.0280368	0.318692	peak_109287	chr19	16689218	16689709	.	Distal Intergenic	SIN3B	-2291	23309
17.8992	-0.253746	0.178532	-1.42129	0.155231	0.57674	peak_109288	chr19	16698134	16699098	.	Promoter (1-2kb)	SIN3B	-1770	23309
110.194	0.159001	0.1026	1.54972	0.121209	0.532275	peak_109290	chr19	16733177	16735047	.	Exon (NM_001297595/23309, exon 4 of 19)	SIN3B	6137	23309
106.821	0.147262	0.094757	1.5541	0.120161	0.530948	peak_109291	chr19	16824387	16827104	.	Exon (NM_001297595/23309, exon 5 of 19)	SIN3B	-14977	23309
303.11	0.0664102	0.0814966	0.814882	0.41514	0.79199	peak_109293	chr19	16828931	16835393	.	Intron (NM_001297595/23309, intron 5 of 18)	SIN3B	-13434	23309
558.939	0.155619	0.069423	2.24161	0.0249864	0.305473	peak_109294	chr19	16835534	16846121	.	Exon (NM_001297595/23309, exon 6 of 19)	SIN3B	-8496	23309
43.0591	0.216494	0.113863	1.90136	0.0572555	0.411627	peak_109295	chr19	16846270	16848310	.	Intron (NM_001297595/23309, intron 8 of 18)	SIN3B	-2508	23309
116.492	0.0450417	0.09288	0.484945	0.627715	0.890152	peak_109298	chr19	16850509	16854778	.	Exon (NM_001297595/23309, exon 11 of 19)	SIN3B	2324	23309
183.181	0.0703437	0.0889508	0.790816	0.429051	0.79982	peak_109299	chr19	16855502	16860766	.	Intron (NM_001297595/23309, intron 12 of 18)	SIN3B	3861	23309
15.7685	0.371618	0.173642	2.14014	0.0323433	0.336257	peak_109301	chr19	16861830	16862642	.	Exon (NM_001297595/23309, exon 17 of 19)	F2RL3	-10861	9002
34.6916	0.234165	0.125138	1.87126	0.0613097	0.421456	peak_109302	chr19	16865367	16866841	.	3' UTR	F2RL3	-8760	9002
23.3296	0.257918	0.146464	1.76097	0.0782437	0.45949	peak_109303	chr19	16867096	16868322	.	Downstream (<=300bp)	F2RL3	-8063	9002
93.6738	-0.0429047	0.0876005	-0.489777	0.624292	0.888978	peak_109304	chr19	16872902	16876949	.	3' UTR	F2RL3	3132	9002
17.6265	0.322896	0.171336	1.88458	0.0594863	0.41664	peak_109305	chr19	16877149	16878160	.	Exon (NR_147452/27151, exon 3 of 3)	CPAMD8	2514	27151
37.0734	0.287237	0.178617	1.60812	0.107809	0.512273	peak_109306	chr19	16878600	16880240	.	Promoter (<=1kb)	CPAMD8	105	27151
12.5173	0.514924	0.258053	1.99541	0.0459977	0.38123	peak_109307	chr19	16880366	16881037	.	Promoter (<=1kb)	CPAMD8	-586	27151
16.8002	0.315261	0.210096	1.50055	0.133471	0.549592	peak_109308	chr19	16893579	16894436	.	Exon (NM_015692/27151, exon 36 of 42)	CPAMD8	-4258	27151
15.8479	0.426766	0.226672	1.88274	0.0597351	0.417087	peak_109309	chr19	16896019	16896842	.	Exon (NM_033417/93323, exon 10 of 11)	HAUS8	22256	93323
17.9873	0.474227	0.195095	2.43075	0.0150675	0.256361	peak_109310	chr19	16897540	16898120	.	Intron (NM_033417/93323, intron 3 of 10)	HAUS8	7893	93323
13.9294	0.352959	0.263652	1.33873	0.180658	0.606794	peak_109311	chr19	16901205	16901943	.	Intron (NM_033417/93323, intron 3 of 10)	HAUS8	7408	93323
11.3999	0.453296	0.199874	2.26791	0.0233348	0.298494	peak_109312	chr19	17052179	17052593	.	Promoter (<=1kb)	HAUS8	0	93323
10.1589	0.155206	0.210522	0.737244	0.460974	0.817352	peak_109313	chr19	17052700	17053196	.	Intron (NM_001130065/4650, intron 1 of 39)	MYO9B	2111	4650
10.0111	0.541022	0.217799	2.48404	0.0129901	0.241365	peak_109315	chr19	17067669	17068044	.	Intron (NM_001130065/4650, intron 1 of 39)	SNORA118	-5626	109623483
212.595	0.0743771	0.125243	0.59386	0.552606	0.859422	peak_109316	chr19	17073096	17077769	.	Promoter (<=1kb)	SNORA118	0	109623483
191.204	0.10545	0.110105	0.957721	0.338203	0.743654	peak_109317	chr19	17077876	17081329	.	Intron (NM_001130065/4650, intron 2 of 39)	SNORA118	10463	109623483
50.078	-0.0552163	0.124737	-0.442661	0.658011	0.901884	peak_109318	chr19	17081450	17082961	.	Intron (NM_001130065/4650, intron 2 of 39)	SNORA118	12653	109623483
253.881	0.0321584	0.085569	0.375818	0.707052	0.918812	peak_109320	chr19	17086896	17092617	.	Intron (NM_001130065/4650, intron 2 of 39)	SNORA118	23401	109623483
91.6084	-0.152967	0.158573	-0.964647	0.334722	0.741503	peak_109321	chr19	17102705	17104734	.	Intron (NM_001130065/4650, intron 2 of 39)	SNORA118	29302	109623483
303.803	-0.104927	0.138805	-0.755931	0.44969	0.810794	peak_109322	chr19	17104888	17111329	.	Intron (NM_001130065/4650, intron 2 of 39)	SNORA118	30353	109623483
70.2475	-0.0682702	0.166074	-0.411082	0.681012	0.91037	peak_109323	chr19	17112122	17114848	.	Intron (NM_001130065/4650, intron 2 of 39)	SNORA118	32191	109623483
59.7728	-0.0629817	0.135526	-0.464721	0.642131	0.895652	peak_109324	chr19	17115636	17117891	.	Intron (NM_001130065/4650, intron 2 of 39)	SNORA118	32635	109623483
72.8569	-0.303723	0.133279	-2.27884	0.0226764	0.295796	peak_109328	chr19	17124870	17126828	.	Exon (NM_001130065/4650, exon 22 of 40)	USE1	-20445	55850
106.87	-0.128242	0.0999731	-1.28277	0.199574	0.626145	peak_109330	chr19	17134860	17136864	.	Exon (NM_001130065/4650, exon 36 of 40)	USE1	-5741	55850
25.0329	0.0478669	0.145733	0.328456	0.742567	0.93093	peak_109333	chr19	17205156	17206212	.	3' UTR	USE1	4421	55850
10.994	0.174814	0.192453	0.90835	0.363694	0.759894	peak_109334	chr19	17209016	17209616	.	Distal Intergenic	OCEL1	-3995	79629
198.876	0.0107904	0.0840794	0.128336	0.897883	0.975354	peak_109335	chr19	17214230	17216629	.	Distal Intergenic	OCEL1	-2057	79629
47.8246	-0.13636	0.125761	-1.08428	0.278242	0.697741	peak_109337	chr19	17219790	17221297	.	Distal Intergenic	OCEL1	3405	79629
11.2982	-0.110904	0.222908	-0.497532	0.618814	0.887242	peak_109338	chr19	17221696	17222238	.	Distal Intergenic	OCEL1	3959	79629
195.156	0.00783221	0.131817	0.0594171	0.95262	0.989154	peak_109340	chr19	17225207	17229168	.	Intron (NM_005234/2063, intron 2 of 3)	NR2F6	5867	2063
29.8959	0.208982	0.154008	1.35696	0.174795	0.599633	peak_109341	chr19	17229628	17231340	.	Exon (NM_005234/2063, exon 2 of 4)	NR2F6	4412	2063
467.936	0.141514	0.111182	1.27281	0.203086	0.629877	peak_109342	chr19	17231638	17238055	.	Intron (NM_005234/2063, intron 1 of 3)	NR2F6	3346	2063
26.1201	0.0575759	0.148934	0.386586	0.699063	0.916321	peak_109344	chr19	17239693	17240930	.	Distal Intergenic	NR2F6	-2575	2063
350.126	0.0329522	0.110588	0.297973	0.765724	0.937975	peak_109346	chr19	17242204	17247681	.	Promoter (<=1kb)	BABAM1	0	29086
9.82246	0.0324214	0.218573	0.148332	0.88208	0.971488	peak_109347	chr19	17247917	17248360	.	Intron (NM_001033549/29086, intron 2 of 8)	BABAM1	2005	29086
46.867	0.0381656	0.12177	0.313424	0.753958	0.934557	peak_109348	chr19	17266086	17267049	.	Intron (NM_001033549/29086, intron 2 of 8)	BABAM1	2579	29086
144.078	-0.194466	0.114114	-1.70414	0.0883546	0.4799	peak_109349	chr19	17267411	17269284	.	Exon (NM_001033549/29086, exon 3 of 9)	BABAM1	3460	29086
8.45948	0.501914	0.238754	2.10222	0.0355338	0.348227	peak_109350	chr19	17270011	17270484	.	Intron (NM_001033549/29086, intron 3 of 8)	BABAM1	5466	29086
38.5134	-0.00685953	0.119825	-0.0572464	0.954349	0.989438	peak_109351	chr19	17270825	17272756	.	Intron (NM_001033549/29086, intron 5 of 8)	ANKLE1	-6725	126549
10.4588	0.418886	0.216437	1.93537	0.0529448	0.400352	peak_109352	chr19	17272908	17273470	.	Exon (NM_001033549/29086, exon 6 of 9)	ANKLE1	-4969	126549
24.3908	0.200238	0.145729	1.37404	0.169428	0.594627	peak_109354	chr19	17275576	17276932	.	Distal Intergenic	ANKLE1	7605	126549
70.3566	0.125774	0.118769	1.05898	0.289609	0.707698	peak_109355	chr19	17281121	17283278	.	Distal Intergenic	ANKLE1	8426	126549
15.9249	-0.105086	0.157982	-0.665176	0.505938	0.839063	peak_109356	chr19	17289506	17290122	.	3' UTR	MRPL34	-7794	64981
11.9323	-0.0390035	0.205201	-0.190075	0.84925	0.961976	peak_109357	chr19	17290323	17290944	.	Promoter (<=1kb)	MRPL34	0	64981
74.5246	0.135919	0.14102	0.963824	0.335134	0.741782	peak_109358	chr19	17292071	17295071	.	Exon (NM_024050/79016, exon 2 of 5)	DDA1	4047	79016
1105.6	0.0559067	0.0957664	0.583782	0.559367	0.86253	peak_109359	chr19	17295243	17313399	.	Intron (NM_024050/79016, intron 4 of 4)	DDA1	6896	79016
22.7185	0.278441	0.1438	1.93631	0.0528303	0.400154	peak_109360	chr19	17313609	17314821	.	Intron (NM_024050/79016, intron 4 of 4)	DDA1	9410	79016
15.6984	-0.14041	0.193979	-0.723843	0.469162	0.821655	peak_109363	chr19	17320309	17320970	.	Exon (NM_020959/57719, exon 9 of 18)	ANO8	4217	57719
162.252	0.0407996	0.100988	0.404006	0.686209	0.911879	peak_109364	chr19	17321521	17326978	.	Promoter (<=1kb)	ANO8	0	57719
106.968	-0.051394	0.105728	-0.486099	0.626897	0.889878	peak_109365	chr19	17327154	17330638	.	Promoter (<=1kb)	GTPBP3	-145	84705
182.193	0.118817	0.121251	0.979926	0.327123	0.736149	peak_109366	chr19	17332914	17335795	.	Promoter (<=1kb)	GTPBP3	0	84705
199.61	0.114284	0.133264	0.857578	0.391125	0.777582	peak_109367	chr19	17335973	17338913	.	Exon (NM_001195422/84705, exon 8 of 9)	GTPBP3	2789	84705
18.0536	0.309681	0.166219	1.86309	0.062449	0.42436	peak_109368	chr19	17340346	17341347	.	3' UTR	GTPBP3	3933	84705
15.4478	0.0365976	0.179675	0.203688	0.838598	0.958968	peak_109371	chr19	17346116	17346792	.	Intron (NM_031310/83483, intron 5 of 5)	GTPBP3	18635	84705
55.8459	-0.0988056	0.106003	-0.932103	0.351283	0.751373	peak_109373	chr19	17369485	17371089	.	Intron (NM_031310/83483, intron 1 of 5)	PLVAP	5370	83483
61.8859	0.109366	0.140578	0.777973	0.436585	0.803619	peak_109375	chr19	17390329	17392135	.	3' UTR	BST2	1639	684
11.8292	-0.362169	0.221117	-1.63791	0.101441	0.501689	peak_109376	chr19	17403530	17403991	.	Promoter (<=1kb)	MVB12A	-229	93343
60.2725	0.025728	0.0985225	0.261138	0.793986	0.946697	peak_109377	chr19	17418948	17419817	.	Promoter (<=1kb)	MVB12A	0	93343
44.65	0.123389	0.144924	0.851402	0.394546	0.77962	peak_109378	chr19	17420024	17421100	.	3' UTR	MVB12A	3418	93343
125.117	-0.0343118	0.0967531	-0.354633	0.722865	0.924396	peak_109379	chr19	17423463	17425835	.	Distal Intergenic	MVB12A	9926	93343
11.5439	-0.236331	0.227542	-1.03863	0.298979	0.714986	peak_109382	chr19	17444107	17444522	.	Promoter (<=1kb)	TMEM221	0	100130519
112.707	-0.0454931	0.0800188	-0.56853	0.569675	0.867394	peak_109383	chr19	17447340	17449173	.	Distal Intergenic	TMEM221	-4567	100130519
9.51685	0.223808	0.218954	1.02217	0.306699	0.720673	peak_109384	chr19	17453233	17453549	.	Distal Intergenic	TMEM221	-5006	100130519
13.8804	-0.0408133	0.17011	-0.239923	0.81039	0.950468	peak_109385	chr19	17453674	17454249	.	Distal Intergenic	NXNL1	5542	115861
22.0639	-0.256376	0.174493	-1.46926	0.141763	0.560751	peak_109386	chr19	17454417	17455384	.	Distal Intergenic	SLC27A1	-3298	376497
56.9946	0.0763316	0.0967793	0.788718	0.430277	0.800529	peak_109387	chr19	17465613	17467227	.	Promoter (<=1kb)	SLC27A1	0	376497
262.732	0.0568317	0.120355	0.472201	0.636783	0.893382	peak_109388	chr19	17467441	17472153	.	Intron (NM_198580/376497, intron 1 of 11)	SLC27A1	2324	376497
35.8734	0.0314148	0.133436	0.235429	0.813876	0.951682	peak_109391	chr19	17475189	17476449	.	Intron (NM_198580/376497, intron 1 of 11)	SLC27A1	8658	376497
94.2412	0.0451395	0.0866442	0.520975	0.602384	0.880543	peak_109393	chr19	17481061	17485066	.	Intron (NM_198580/376497, intron 1 of 11)	SLC27A1	14265	376497
18.8832	0.177562	0.152695	1.16285	0.244889	0.669814	peak_109394	chr19	17485707	17486626	.	Exon (NM_198580/376497, exon 2 of 12)	SLC27A1	15159	376497
67.5109	0.0907193	0.104669	0.866722	0.386095	0.774526	peak_109395	chr19	17487515	17490059	.	Exon (NM_198580/376497, exon 4 of 12)	SLC27A1	16990	376497
11.1199	0.388934	0.192078	2.02488	0.04288	0.371702	peak_109396	chr19	17491058	17491499	.	Exon (NR_147835/100507551, exon 2 of 3)	PGLS	-20150	25796
182.641	-0.0232106	0.0918972	-0.252571	0.800599	0.947896	peak_109398	chr19	17495569	17501618	.	Exon (NM_198580/376497, exon 7 of 12)	PGLS	-10044	25796
15.2614	0.279092	0.172143	1.62128	0.104958	0.507838	peak_109399	chr19	17502539	17503415	.	Intron (NM_198580/376497, intron 11 of 11)	PGLS	-8234	25796
112.245	0.123302	0.108448	1.13697	0.255551	0.679272	peak_109400	chr19	17504184	17508862	.	3' UTR	PGLS	-2779	25796
24.7757	0.0776203	0.172338	0.450395	0.652426	0.899696	peak_109401	chr19	17509049	17510061	.	Promoter (1-2kb)	PGLS	-1592	25796
323.682	0.0369839	0.09692	0.381591	0.702764	0.917332	peak_109402	chr19	17510249	17513067	.	Promoter (<=1kb)	PGLS	0	25796
18.5539	0.23359	0.167266	1.39652	0.162558	0.586192	peak_109404	chr19	17533542	17534543	.	5' UTR	NIBAN3	6253	199786
225.816	0.0317157	0.101364	0.312889	0.754365	0.934715	peak_109406	chr19	17536879	17540561	.	5' UTR	NIBAN3	9610	199786
20.0854	-0.065168	0.161225	-0.404205	0.686062	0.911862	peak_109407	chr19	17545355	17546174	.	Intron (NM_001098524/199786, intron 13 of 15)	COLGALT1	-9475	79709
21.4478	0.197192	0.155668	1.26675	0.205244	0.631899	peak_109408	chr19	17548016	17549066	.	Intron (NM_001098524/199786, intron 14 of 15)	COLGALT1	-6728	79709
31.1101	-0.247071	0.144026	-1.71547	0.08626	0.475748	peak_109409	chr19	17553309	17554718	.	Promoter (<=1kb)	COLGALT1	-935	79709
167.42	0.0634481	0.113582	0.558609	0.576428	0.869903	peak_109410	chr19	17554951	17557836	.	Promoter (<=1kb)	COLGALT1	0	79709
37.5724	0.157271	0.145852	1.07829	0.280904	0.699526	peak_109411	chr19	17558806	17560569	.	Exon (NM_024656/79709, exon 2 of 12)	COLGALT1	3157	79709
28.8808	0.315087	0.139377	2.26068	0.023779	0.300524	peak_109413	chr19	17561937	17563173	.	Intron (NM_024656/79709, intron 3 of 11)	COLGALT1	6288	79709
12.8619	0.452256	0.186811	2.42093	0.015481	0.258397	peak_109414	chr19	17564493	17565221	.	Intron (NM_024656/79709, intron 3 of 11)	COLGALT1	8845	79709
12.1539	0.282897	0.182662	1.54874	0.121444	0.532676	peak_109417	chr19	17574350	17574809	.	Intron (NM_024656/79709, intron 6 of 11)	COLGALT1	18701	79709
67.9276	0.0823981	0.104811	0.786158	0.431775	0.801313	peak_109418	chr19	17575748	17578579	.	Exon (NM_024656/79709, exon 7 of 12)	COLGALT1	20069	79709
44.5134	0.0796347	0.136581	0.58306	0.559853	0.862806	peak_109420	chr19	17579153	17581078	.	Exon (NM_024656/79709, exon 10 of 12)	COLGALT1	23544	79709
17.8977	-0.0245611	0.162095	-0.151522	0.879564	0.970709	peak_109422	chr19	17599500	17600391	.	Distal Intergenic	COLGALT1	43846	79709
138.481	0.0883369	0.0971606	0.909184	0.363253	0.75953	peak_109423	chr19	17603627	17607200	.	3' UTR	COLGALT1	47949	79709
10.3792	0.0813374	0.227043	0.358246	0.720159	0.923418	peak_109425	chr19	17609370	17609921	.	Intron (NM_001080421/23025, intron 41 of 41)	COLGALT1	53721	79709
20.3527	0.19706	0.139828	1.4093	0.158746	0.581	peak_109427	chr19	17610574	17611630	.	Intron (NM_001080421/23025, intron 40 of 41)	COLGALT1	54925	79709
11.9623	0.166784	0.190378	0.876067	0.380994	0.771421	peak_109428	chr19	17613029	17613663	.	Intron (NM_001080421/23025, intron 39 of 41)	COLGALT1	57435	79709
76.4732	0.018646	0.0903214	0.206441	0.836447	0.958348	peak_109430	chr19	17614418	17617677	.	Intron (NM_001080421/23025, intron 39 of 41)	COLGALT1	58777	79709
7.78661	0.245485	0.284167	0.863877	0.387655	0.775463	peak_109431	chr19	17618085	17618525	.	Intron (NM_001080421/23025, intron 39 of 41)	COLGALT1	60390	79709
16.1121	0.199827	0.171478	1.16532	0.24389	0.668889	peak_109432	chr19	17618944	17619758	.	Intron (NM_001080421/23025, intron 38 of 41)	COLGALT1	62446	79709
20.7046	-0.01284	0.160456	-0.0800221	0.93622	0.984978	peak_109434	chr19	17628824	17629698	.	Exon (NM_001080421/23025, exon 37 of 42)	COLGALT1	63295	79709
14.2673	0.00321552	0.17078	0.0188284	0.984978	0.996493	peak_109436	chr19	17632410	17633132	.	Exon (NM_001080421/23025, exon 30 of 42)	UNC13A	58501	23025
24.7312	-0.0378116	0.141399	-0.267411	0.789152	0.945098	peak_109439	chr19	17639110	17640242	.	Intron (NM_001080421/23025, intron 25 of 41)	UNC13A	52745	23025
12.6809	-0.369622	0.186906	-1.97758	0.047976	0.386646	peak_109441	chr19	17642292	17642923	.	Exon (NM_001080421/23025, exon 22 of 42)	UNC13A	47957	23025
72.6926	-0.153554	0.0867008	-1.77108	0.0765473	0.45644	peak_109442	chr19	17643191	17646234	.	Exon (NM_001080421/23025, exon 21 of 42)	UNC13A	47368	23025
17.6482	0.0763415	0.184163	0.414532	0.678485	0.909568	peak_109443	chr19	17646354	17647164	.	Exon (NM_001080421/23025, exon 19 of 42)	UNC13A	45276	23025
152.068	-0.0555686	0.0684503	-0.811809	0.416901	0.793087	peak_109444	chr19	17647685	17653708	.	Exon (NM_001080421/23025, exon 17 of 42)	UNC13A	41959	23025
609.266	0.0416877	0.0766996	0.543519	0.586772	0.873878	peak_109445	chr19	17654053	17667765	.	Intron (NM_001080421/23025, intron 16 of 41)	UNC13A	41035	23025
1720.79	0.0140973	0.0663742	0.212391	0.831802	0.957131	peak_109446	chr19	17667872	17689886	.	Exon (NM_001080421/23025, exon 12 of 42)	UNC13A	34491	23025
29.4012	-0.232747	0.139747	-1.66548	0.0958165	0.492112	peak_109447	chr19	17695318	17696570	.	Exon (NM_001080421/23025, exon 7 of 42)	UNC13A	20435	23025
14.6579	-0.12007	0.18627	-0.644601	0.519186	0.845105	peak_109449	chr19	17698659	17699364	.	Distal Intergenic	UNC13A	-7119	23025
49.7703	0.168042	0.115255	1.458	0.144839	0.564468	peak_109450	chr19	17705958	17707680	.	Distal Intergenic	UNC13A	-9843	23025
11.2387	-0.122525	0.219551	-0.558071	0.576796	0.870037	peak_109451	chr19	17717173	17717741	.	Distal Intergenic	UNC13A	-10461	23025
1329.12	0.124698	0.0878805	1.41895	0.155913	0.57769	peak_109452	chr19	17718559	17737689	.	Distal Intergenic	MAP1S	-11799	55201
79.5494	-0.149264	0.100807	-1.48069	0.13869	0.556274	peak_109453	chr19	17737832	17740080	.	Promoter (1-2kb)	MAP1S	-1724	55201
35.1611	0.125168	0.147369	0.849349	0.395687	0.780082	peak_109454	chr19	17746438	17747564	.	Promoter (<=1kb)	MAP1S	0	55201
365.836	0.0637823	0.109723	0.581303	0.561037	0.863362	peak_109455	chr19	17747678	17752484	.	Distal Intergenic	FCHO1	-7664	23149
391.492	0.00860637	0.0804551	0.106971	0.914812	0.979666	peak_109456	chr19	17752600	17759749	.	Promoter (<=1kb)	FCHO1	-170	23149
28.4371	-0.024866	0.125578	-0.198013	0.843035	0.960113	peak_109457	chr19	17759947	17761329	.	Promoter (<=1kb)	FCHO1	0	23149
766.322	0.156432	0.0858122	1.82296	0.068309	0.437605	peak_109458	chr19	17761716	17781988	.	Promoter (<=1kb)	FCHO1	0	23149
75.6767	0.124299	0.0993279	1.2514	0.210787	0.637011	peak_109459	chr19	17782868	17785160	.	Intron (NM_001161357/23149, intron 4 of 28)	FCHO1	5740	23149
12.2246	0.126843	0.183537	0.691103	0.489501	0.831512	peak_109460	chr19	17786273	17786879	.	5' UTR	FCHO1	7507	23149
35.8349	0.190348	0.113126	1.68262	0.0924494	0.487008	peak_109462	chr19	17790067	17791608	.	Exon (NM_001161357/23149, exon 27 of 29)	B3GNT3	-8259	10331
134.663	-0.156325	0.111001	-1.40832	0.159037	0.581565	peak_109464	chr19	17829432	17830857	.	Distal Intergenic	B3GNT3	-3529	10331
103.14	0.0843196	0.13763	0.612655	0.540105	0.854415	peak_109465	chr19	17831175	17833435	.	Distal Intergenic	B3GNT3	-2775	10331
259.177	0.0631579	0.111764	0.565101	0.572005	0.86815	peak_109467	chr19	17840000	17844740	.	Exon (NM_000215/3718, exon 18 of 24)	INSL3	-9656	3640
133.819	-0.0556168	0.0897114	-0.619952	0.535289	0.852178	peak_109468	chr19	17847098	17849541	.	Exon (NM_000215/3718, exon 14 of 24)	JAK3	11725	3718
21.662	0.107778	0.1655	0.651228	0.514899	0.843027	peak_109469	chr19	17855264	17856226	.	Exon (NM_000215/3718, exon 9 of 24)	JAK3	7244	3718
74.2597	-0.135251	0.10329	-1.30942	0.190391	0.616333	peak_109470	chr19	17858612	17859655	.	5' UTR	JAK3	3249	3718
130.574	-0.0131199	0.122076	-0.107473	0.914414	0.979629	peak_109471	chr19	17859857	17862143	.	Promoter (<=1kb)	JAK3	0	3718
45.6626	-0.236588	0.126415	-1.87152	0.0612736	0.42136	peak_109473	chr19	17865724	17867582	.	Promoter (<=1kb)	RPL18A	-255	6142
34.1084	-0.0832657	0.126592	-0.657748	0.5107	0.841213	peak_109475	chr19	17868320	17869782	.	Distal Intergenic	SNORA68	1281	26780
11.325	-0.0988609	0.20035	-0.493442	0.6217	0.888012	peak_109478	chr19	17873701	17874240	.	Distal Intergenic	SLC5A5	-2163	6528
14.5178	0.199695	0.18013	1.10861	0.267597	0.689255	peak_109479	chr19	17890973	17891611	.	Promoter (1-2kb)	SLC5A5	-1492	6528
36.4686	0.113142	0.140098	0.807593	0.419325	0.794227	peak_109480	chr19	17891765	17892906	.	Promoter (<=1kb)	SLC5A5	481	6528
197.773	0.0911234	0.083055	1.09714	0.272578	0.693031	peak_109481	chr19	17931868	17934841	.	Exon (NM_000453/6528, exon 2 of 15)	SLC5A5	1772	6528
842.428	-0.248544	0.123334	-2.01521	0.0438825	0.374903	peak_109483	chr19	17936167	17953294	.	Intron (NM_000453/6528, intron 14 of 14)	SLC5A5	19827	6528
15.6669	-0.77419	0.184485	-4.19649	2.71082e-05	0.0205996	peak_109484	chr19	17964166	17964945	.	Promoter (<=1kb)	CCDC124	0	115098
217.309	-0.0379008	0.0943906	-0.401532	0.688028	0.912492	peak_109485	chr19	17965283	17970228	.	Promoter (<=1kb)	CCDC124	0	115098
66.9778	0.0815242	0.111289	0.732545	0.463836	0.818941	peak_109487	chr19	17972078	17975044	.	Intron (NM_002248/3780, intron 2 of 10)	KCNN1	12864	3780
23.8933	0.0280954	0.137609	0.204168	0.838222	0.958859	peak_109488	chr19	17976550	17977784	.	Intron (NM_002248/3780, intron 2 of 10)	KCNN1	13981	3780
12.9138	-0.122204	0.22324	-0.547411	0.584096	0.872877	peak_109489	chr19	17983170	17983901	.	Intron (NM_002248/3780, intron 2 of 10)	KCNN1	19811	3780
17.5455	0.147109	0.181683	0.809702	0.418112	0.793719	peak_109490	chr19	17984355	17985296	.	5' UTR	KCNN1	20778	3780
11.4837	0.462396	0.258101	1.79153	0.0732079	0.448772	peak_109492	chr19	17989713	17990306	.	Intron (NM_002248/3780, intron 5 of 10)	ARRDC2	-17223	27106
19.68	0.097289	0.152966	0.636017	0.524766	0.84743	peak_109495	chr19	17992620	17993676	.	Intron (NM_002248/3780, intron 8 of 10)	ARRDC2	-9556	27106
78.1651	0.267862	0.147877	1.81139	0.0700808	0.441861	peak_109497	chr19	17996282	17999064	.	Exon (NM_002248/3780, exon 9 of 11)	ARRDC2	-7441	27106
174.957	-0.0852752	0.116671	-0.730903	0.464838	0.819447	peak_109498	chr19	17999291	18002883	.	Intron (NM_002248/3780, intron 10 of 10)	ARRDC2	-5168	27106
282.179	-0.00448268	0.103943	-0.0431264	0.965601	0.99211	peak_109500	chr19	18006395	18011824	.	Promoter (<=1kb)	ARRDC2	0	27106
24.1502	0.0225175	0.174961	0.128701	0.897595	0.975229	peak_109501	chr19	18013289	18014480	.	Intron (NM_001025604/27106, intron 1 of 7)	ARRDC2	1989	27106
20.2087	-0.133634	0.161142	-0.829297	0.406936	0.78686	peak_109502	chr19	18017049	18017829	.	Promoter (<=1kb)	ARRDC2	0	27106
47.8399	-0.0986575	0.122935	-0.802516	0.422254	0.79604	peak_109505	chr19	18044674	18046738	.	Distal Intergenic	ARRDC2	13875	27106
13.3378	-0.0424571	0.199426	-0.212896	0.831408	0.957101	peak_109506	chr19	18051575	18052210	.	Distal Intergenic	ARRDC2	14228	27106
336.685	-0.100733	0.0971966	-1.03638	0.300024	0.715909	peak_109507	chr19	18057593	18065486	.	Distal Intergenic	ARRDC2	36504	27106
90.6308	-0.289946	0.125255	-2.31485	0.020621	0.286799	peak_109509	chr19	18068958	18071500	.	3' UTR	IL12RB1	21445	3594
178.111	-0.199556	0.117873	-1.69298	0.0904586	0.483521	peak_109511	chr19	18086681	18091533	.	3' UTR	IL12RB1	15396	3594
9.75562	0.17352	0.219483	0.790585	0.429186	0.799861	peak_109513	chr19	18093411	18093871	.	Intron (NM_001290024/3594, intron 1 of 17)	MAST3	-4493	23031
48.9356	-0.185208	0.1264	-1.46525	0.142853	0.562151	peak_109514	chr19	18094116	18096223	.	Intron (NM_001290024/3594, intron 1 of 17)	MAST3	-3907	23031
2336.5	0.0226831	0.0940683	0.241134	0.809451	0.950156	peak_109515	chr19	18097144	18139697	.	Promoter (1-2kb)	MAST3	-1556	23031
12.9034	0.267894	0.195363	1.37126	0.170293	0.59539	peak_109516	chr19	18141506	18142103	.	Promoter (<=1kb)	MAST3	0	23031
1230.37	0.0555337	0.0876762	0.633396	0.526475	0.848295	peak_109517	chr19	18142459	18164866	.	Exon (NM_015016/23031, exon 20 of 27)	PIK3R2	-11045	5296
8.07483	0.362987	0.265363	1.36789	0.171347	0.596532	peak_109518	chr19	18166033	18166467	.	Promoter (<=1kb)	PIK3R2	0	5296
22.5592	0.209197	0.159499	1.31159	0.189658	0.615692	peak_109519	chr19	18167897	18169042	.	Exon (NM_005027/5296, exon 12 of 16)	IFI30	-7347	10437
142.681	0.0662972	0.0882626	0.751136	0.452571	0.812391	peak_109521	chr19	18170183	18174599	.	Exon (NM_005027/5296, exon 14 of 16)	IFI30	-4773	10437
143.395	0.0649702	0.111178	0.58438	0.558965	0.862341	peak_109523	chr19	18191264	18192852	.	Promoter (<=1kb)	IFI30	0	10437
125.575	0.163107	0.149911	1.08803	0.276581	0.696452	peak_109524	chr19	18193249	18197813	.	Distal Intergenic	MPV17L2	-2278	84769
329.996	0.0759478	0.127482	0.595752	0.551341	0.858646	peak_109525	chr19	18197961	18204115	.	Promoter (1-2kb)	MPV17L2	-1781	84769
376.715	-0.0771803	0.0921216	-0.837809	0.402138	0.783839	peak_109526	chr19	18204330	18207540	.	Promoter (<=1kb)	MPV17L2	-366	84769
15.9691	0.1244	0.170823	0.728239	0.466467	0.820446	peak_109528	chr19	18223865	18224515	.	Promoter (<=1kb)	RAB3A	0	5864
69.86	-0.0384749	0.118067	-0.325873	0.74452	0.931526	peak_109529	chr19	18224710	18226601	.	Promoter (<=1kb)	LOC102725254	0	102725254
19.0959	0.135678	0.176282	0.769668	0.441497	0.806443	peak_109530	chr19	18227225	18228173	.	3' UTR	LOC102725254	3319	102725254
236.278	-0.0521269	0.128233	-0.406501	0.684374	0.911469	peak_109531	chr19	18230555	18234678	.	Promoter (<=1kb)	PDE4C	0	5143
12.9962	0.140474	0.213292	0.658597	0.510154	0.84088	peak_109533	chr19	18252042	18252575	.	Promoter (<=1kb)	PDE4C	-787	5143
12.3541	0.5377	0.188985	2.8452	0.00443838	0.161563	peak_109534	chr19	18269008	18269553	.	Promoter (<=1kb)	PDE4C	0	5143
18.3431	0.0813808	0.155306	0.524002	0.600277	0.879792	peak_109536	chr19	18272073	18272969	.	Exon (NR_036575/729966, exon 2 of 4)	CIST1	2847	729966
967.773	0.0185756	0.100508	0.184818	0.853372	0.963251	peak_109537	chr19	18273107	18284505	.	5' UTR	IQCN	4899	80726
24.0074	0.177044	0.171328	1.03336	0.301434	0.716678	peak_109538	chr19	18284610	18285624	.	Intron (NM_001145304/80726, intron 1 of 3)	IQCN	2511	80726
44.2795	0.271337	0.17161	1.58112	0.113851	0.521696	peak_109540	chr19	18286432	18288735	.	Promoter (<=1kb)	IQCN	0	80726
2234.19	-0.00480529	0.0836891	-0.0574184	0.954212	0.989417	peak_109541	chr19	18288906	18315700	.	Distal Intergenic	MIR3188	2531	100422833
8.9499	0.31538	0.252992	1.2466	0.212544	0.638746	peak_109542	chr19	18315853	18316321	.	Distal Intergenic	MIR3188	3984	100422833
337.055	0.0563568	0.0900348	0.625945	0.531351	0.850557	peak_109543	chr19	18317923	18324792	.	Distal Intergenic	MIR3188	4349	100422833
17.8143	0.263733	0.182165	1.44777	0.147682	0.567977	peak_109544	chr19	18324952	18325753	.	3' UTR	MIR3188	6830	100422833
53.3306	0.355802	0.171662	2.07269	0.0382016	0.357222	peak_109545	chr19	18326205	18328482	.	Exon (NM_012321/25804, exon 2 of 5)	LSM4	6758	25804
85.225	0.131463	0.105285	1.24864	0.211797	0.637934	peak_109546	chr19	18328591	18330522	.	Promoter (<=1kb)	LSM4	0	25804
447.902	0.327725	0.109612	2.98985	0.00279112	0.133988	peak_109548	chr19	18339477	18348683	.	Distal Intergenic	LSM4	-3131	25804
55.3495	0.0511345	0.138561	0.369039	0.712098	0.920622	peak_109551	chr19	18388041	18389377	.	Intron (NM_001300927/54858, intron 2 of 3)	PGPEP1	12737	54858
20.6493	0.446588	0.157202	2.84085	0.0044993	0.162529	peak_109552	chr19	18409968	18410849	.	3' UTR	MIR3189	1479	100422943
2047.83	0.0236047	0.099239	0.237857	0.811992	0.950902	peak_109553	chr19	18413928	18435329	.	Distal Intergenic	SSBP4	-8350	170463
147.092	0.0176507	0.130454	0.135302	0.892373	0.974226	peak_109554	chr19	18436673	18441835	.	Promoter (<=1kb)	SSBP4	0	170463
9.48007	0.107357	0.221211	0.485313	0.627454	0.89005	peak_109555	chr19	18442292	18442733	.	Exon (NM_001253389/51477, exon 5 of 8)	ISYNA1	1543	51477
100.14	0.107645	0.120489	0.893399	0.371643	0.765118	peak_109556	chr19	18442945	18446247	.	Promoter (<=1kb)	ISYNA1	0	51477
16.6626	0.0366175	0.164656	0.222388	0.824012	0.954658	peak_109558	chr19	18446750	18447605	.	3' UTR	ISYNA1	-4815	51477
1432.54	0.0832044	0.07082	1.17487	0.240046	0.665618	peak_109559	chr19	18448218	18482169	.	Intron (NM_006532/8178, intron 10 of 11)	ISYNA1	-7447	51477
451.949	0.0794628	0.0869124	0.914286	0.360567	0.75757	peak_109560	chr19	18482385	18491243	.	Exon (NM_006532/8178, exon 10 of 12)	ISYNA1	-8311	51477
2451.37	0.0542346	0.0700246	0.774507	0.438631	0.804686	peak_109561	chr19	18491420	18522374	.	Intron (NM_006532/8178, intron 8 of 11)	ISYNA1	-8709	51477
58.7073	-0.247122	0.119012	-2.07645	0.0378524	0.356052	peak_109562	chr19	18522523	18523625	.	Exon (NM_006532/8178, exon 2 of 12)	ISYNA1	-10086	51477
23.3549	-0.132425	0.153205	-0.864366	0.387387	0.775336	peak_109564	chr19	18529523	18530454	.	Promoter (<=1kb)	ELL	0	8178
15.2074	0.300295	0.205615	1.46048	0.144159	0.563564	peak_109565	chr19	18531321	18532208	.	Promoter (<=1kb)	ELL	-457	8178
19.3571	-0.171636	0.184643	-0.929556	0.352601	0.752326	peak_109566	chr19	18532640	18533634	.	Promoter (1-2kb)	ELL	-1854	8178
10.4553	0.152636	0.213176	0.71601	0.473985	0.82406	peak_109567	chr19	18534321	18534725	.	Distal Intergenic	ELL	-7453	8178
9.95886	0.00412058	0.226393	0.018201	0.985479	0.996493	peak_109571	chr19	18536666	18537126	.	Intron (NM_001308373/23770, intron 6 of 8)	FKBP8	8475	23770
29.8147	0.511004	0.212959	2.39955	0.0164153	0.263767	peak_109572	chr19	18537435	18538610	.	Intron (NM_001308373/23770, intron 6 of 8)	FKBP8	7985	23770
39.0081	0.42189	0.184185	2.29058	0.0219877	0.292421	peak_109573	chr19	18539215	18540866	.	Intron (NM_001308373/23770, intron 6 of 8)	FKBP8	7495	23770
444.204	0.0327041	0.0987041	0.331335	0.740392	0.930132	peak_109574	chr19	18541045	18544912	.	Intron (NM_001308373/23770, intron 6 of 8)	FKBP8	6447	23770
128.713	0.154952	0.117883	1.31445	0.188693	0.614647	peak_109575	chr19	18556802	18559411	.	Exon (NM_001308373/23770, exon 5 of 9)	FKBP8	4963	23770
17.5631	0.232554	0.190436	1.22116	0.222025	0.648816	peak_109576	chr19	18559581	18560543	.	Exon (NM_001308373/23770, exon 3 of 9)	FKBP8	2707	23770
13.7393	-0.0378947	0.206932	-0.183127	0.854699	0.963681	peak_109577	chr19	18561622	18562360	.	Promoter (<=1kb)	FKBP8	0	23770
172.518	0.11638	0.107517	1.08244	0.279058	0.698229	peak_109582	chr19	18570695	18573979	.	Exon (NM_001171948/79036, exon 5 of 6)	UBA52	-4524	7311
702.24	-0.00518487	0.0831522	-0.0623539	0.950281	0.988799	peak_109584	chr19	18586082	18596055	.	Promoter (1-2kb)	UBA52	-1417	7311
214.076	-0.0192753	0.139176	-0.138496	0.889849	0.973426	peak_109585	chr19	18603174	18609365	.	Promoter (<=1kb)	UBA52	0	7311
596.006	-0.0616137	0.0894553	-0.688765	0.490971	0.832208	peak_109586	chr19	18609877	18616363	.	Intron (NM_001321017/7311, intron 3 of 4)	UBA52	1716	7311
53.6068	0.229467	0.142424	1.61116	0.107145	0.511256	peak_109587	chr19	18616486	18618610	.	Promoter (<=1kb)	REX1BD	0	55049
17.9937	0.179096	0.187175	0.956837	0.33865	0.743831	peak_109588	chr19	18618742	18619624	.	Promoter (<=1kb)	CRLF1	0	9244
23.6942	0.318935	0.175316	1.8192	0.0688815	0.439099	peak_109589	chr19	18620082	18621313	.	Promoter (<=1kb)	TMEM59L	0	25789
14.2622	-0.0587077	0.196718	-0.298436	0.76537	0.937879	peak_109591	chr19	18622373	18623084	.	Intron (NM_012109/25789, intron 7 of 7)	TMEM59L	5872	25789
359.704	0.0185742	0.0957825	0.193921	0.846238	0.961033	peak_109592	chr19	18623438	18630532	.	3' UTR	TMEM59L	7212	25789
310.607	0.158985	0.108825	1.46092	0.144038	0.563453	peak_109595	chr19	18632250	18639351	.	Distal Intergenic	KLHL26	-6496	55295
22.9395	0.436595	0.154753	2.82124	0.00478387	0.167294	peak_109596	chr19	18639457	18640548	.	Distal Intergenic	KLHL26	-5827	55295
759.727	0.0848603	0.096487	0.8795	0.37913	0.770184	peak_109597	chr19	18641423	18653553	.	Distal Intergenic	KLHL26	-5147	55295
1035.13	0.193853	0.109859	1.76456	0.0776383	0.458517	peak_109598	chr19	18653887	18667911	.	Promoter (<=1kb)	KLHL26	0	55295
566.658	0.19107	0.099804	1.91445	0.055563	0.407318	peak_109599	chr19	18668262	18678813	.	Intron (NM_001345985/55295, intron 1 of 2)	KLHL26	2430	55295
411.04	0.0764119	0.0796002	0.959945	0.337083	0.743162	peak_109600	chr19	18679206	18688482	.	Promoter (<=1kb)	KLHL26	0	55295
15.2357	0.225136	0.1843	1.22157	0.221869	0.648608	peak_109601	chr19	18688665	18689415	.	5' UTR	KLHL26	9247	55295
36.8421	0.0689109	0.135227	0.509593	0.610337	0.884218	peak_109602	chr19	18689658	18690959	.	3' UTR	CRTC1	-4867	23373
24.493	0.294085	0.15857	1.85461	0.0636522	0.427377	peak_109603	chr19	18691595	18692862	.	Promoter (<=1kb)	CRTC1	0	23373
12.8923	0.114858	0.184365	0.622991	0.53329	0.851126	peak_109604	chr19	18693544	18694215	.	Intron (NM_001098482/23373, intron 1 of 14)	CRTC1	4979	23373
353.138	0.133996	0.0823279	1.62759	0.103612	0.505196	peak_109605	chr19	18694419	18702658	.	Intron (NM_001098482/23373, intron 1 of 14)	CRTC1	5981	23373
49.8405	0.110101	0.110268	0.998489	0.318042	0.729482	peak_109607	chr19	18703501	18705718	.	Intron (NM_001098482/23373, intron 1 of 14)	CRTC1	8943	23373
80.1179	0.204299	0.102858	1.98622	0.0470084	0.383887	peak_109608	chr19	18707709	18710594	.	Intron (NM_001098482/23373, intron 1 of 14)	CRTC1	9864	23373
96.7448	0.149599	0.108988	1.37261	0.169873	0.595073	peak_109609	chr19	18710794	18714363	.	Intron (NM_001098482/23373, intron 1 of 14)	CRTC1	10742	23373
11.4146	-0.111301	0.224136	-0.496578	0.619487	0.887388	peak_109610	chr19	18715573	18716185	.	Intron (NM_001098482/23373, intron 1 of 14)	CRTC1	19137	23373
154.756	0.117211	0.0865555	1.35418	0.17568	0.600499	peak_109611	chr19	18716288	18720498	.	Intron (NM_001098482/23373, intron 1 of 14)	CRTC1	19821	23373
173.953	-0.0454367	0.0948553	-0.479011	0.631931	0.89164	peak_109613	chr19	18722652	18726615	.	Intron (NM_001098482/23373, intron 1 of 14)	CRTC1	27111	23373
22.5892	0.0180363	0.160333	0.112493	0.910433	0.978567	peak_109614	chr19	18729879	18731030	.	Intron (NM_001098482/23373, intron 1 of 14)	CRTC1	31893	23373
69.3688	0.202458	0.103901	1.94856	0.0513484	0.396409	peak_109615	chr19	18731164	18734278	.	Intron (NM_001098482/23373, intron 1 of 14)	CRTC1	32609	23373
129.728	0.0883368	0.096255	0.917738	0.358756	0.756385	peak_109616	chr19	18734405	18738288	.	Intron (NM_001098482/23373, intron 1 of 14)	CRTC1	37244	23373
23.694	0.207083	0.177071	1.16949	0.242205	0.667359	peak_109617	chr19	18738463	18739736	.	Intron (NM_001098482/23373, intron 1 of 14)	CRTC1	38973	23373
230.054	0.0919139	0.10175	0.90333	0.366351	0.761803	peak_109618	chr19	18740913	18747678	.	Intron (NM_001098482/23373, intron 1 of 14)	CRTC1	46199	23373
169.962	-0.00343295	0.0989933	-0.0346787	0.972336	0.993944	peak_109620	chr19	18748931	18753245	.	Intron (NM_001098482/23373, intron 1 of 14)	COMP	51569	1311
57.4949	0.114014	0.119073	0.957509	0.338311	0.743654	peak_109624	chr19	18760068	18762845	.	Exon (NM_001098482/23373, exon 7 of 15)	COMP	37648	1311
42.9215	0.0828009	0.12051	0.687088	0.492027	0.832433	peak_109625	chr19	18763643	18765586	.	Intron (NM_001098482/23373, intron 7 of 14)	COMP	35971	1311
111.956	0.0340596	0.130063	0.261871	0.793421	0.946496	peak_109626	chr19	18767949	18772991	.	Exon (NM_001098482/23373, exon 9 of 15)	COMP	28444	1311
198.499	0.168565	0.0858241	1.96407	0.0495215	0.391898	peak_109630	chr19	18831277	18834754	.	Intron (NM_001098482/23373, intron 14 of 14)	COMP	15223	1311
58.2199	0.0622022	0.114444	0.543516	0.586775	0.873878	peak_109631	chr19	18839514	18842114	.	Intron (NM_001098482/23373, intron 14 of 14)	COMP	14325	1311
16.8535	-0.00535125	0.156797	-0.0341285	0.972775	0.994111	peak_109632	chr19	18842751	18843421	.	Promoter (<=1kb)	UPF1	0	5976
971.518	0.137818	0.0777224	1.77321	0.0761945	0.455935	peak_109633	chr19	18843585	18858774	.	Intron (NM_001297549/5976, intron 1 of 23)	UPF1	7555	5976
99.5203	0.0550415	0.0881761	0.624222	0.532482	0.8509	peak_109634	chr19	18858931	18862429	.	Intron (NM_001297549/5976, intron 1 of 23)	UPF1	10783	5976
44.3628	0.200574	0.120972	1.65803	0.0973116	0.494557	peak_109635	chr19	18862542	18864510	.	Exon (NM_001297549/5976, exon 2 of 24)	UPF1	11626	5976
513.502	0.100474	0.0904781	1.11047	0.266795	0.688558	peak_109636	chr19	18864874	18875222	.	Exon (NM_001297549/5976, exon 16 of 24)	UPF1	26967	5976
11.6477	0.273159	0.201029	1.35881	0.174207	0.599315	peak_109637	chr19	18875656	18876204	.	Exon (NM_001297549/5976, exon 19 of 24)	UPF1	30582	5976
1085.63	0.0855303	0.0942619	0.907368	0.364212	0.760129	peak_109639	chr19	18879350	18900422	.	Intron (NM_001492/2657, intron 6 of 7)	CERS1	19954	10715
18.6256	0.568695	0.188031	3.02447	0.00249066	0.128802	peak_109640	chr19	18900673	18901621	.	Intron (NM_001492/2657, intron 6 of 7)	CERS1	19572	10715
274.495	0.0756722	0.10161	0.744733	0.456433	0.814829	peak_109641	chr19	18902816	18908243	.	Promoter (<=1kb)	CERS1	0	10715
20.0844	0.165521	0.149684	1.1058	0.268813	0.690381	peak_109642	chr19	18908628	18909496	.	Intron (NM_001330469/11316, intron 8 of 10)	CERS1	-3864	10715
14.0623	0.338134	0.191511	1.76561	0.0774606	0.458071	peak_109644	chr19	18910780	18911493	.	Intron (NM_001330469/11316, intron 3 of 10)	COPE	9891	11316
156.362	0.0927878	0.0936027	0.991294	0.321542	0.732357	peak_109645	chr19	18912677	18917191	.	Intron (NM_001330469/11316, intron 3 of 10)	COPE	9334	11316
17.8478	0.0659499	0.196173	0.336183	0.736733	0.92889	peak_109646	chr19	18917339	18918129	.	Exon (NM_001330469/11316, exon 3 of 11)	COPE	7894	11316
79.0176	-0.0745233	0.141741	-0.525769	0.599049	0.879206	peak_109647	chr19	18918256	18919435	.	Exon (NM_001330469/11316, exon 2 of 11)	COPE	2197	11316
66.4122	0.189349	0.127296	1.48747	0.136892	0.553777	peak_109648	chr19	18919681	18921662	.	Intron (NM_001330469/11316, intron 1 of 10)	COPE	1255	11316
9.81555	0.723256	0.240489	3.00744	0.00263461	0.131339	peak_109649	chr19	18928245	18928742	.	Promoter (<=1kb)	COPE	0	11316
14.1509	-0.0468349	0.200446	-0.233653	0.815254	0.952081	peak_109650	chr19	18932356	18932978	.	Promoter (<=1kb)	DDX49	0	54555
47.4926	0.205753	0.128853	1.5968	0.11031	0.516038	peak_109651	chr19	18940029	18941811	.	Intron (NM_019070/54555, intron 2 of 12)	DDX49	1272	54555
53.9437	0.155474	0.128643	1.20857	0.226828	0.653225	peak_109652	chr19	18948011	18949832	.	3' UTR	DDX49	8533	54555
20.7415	0.0467363	0.16572	0.282019	0.777929	0.94181	peak_109654	chr19	18985084	18986176	.	Promoter (<=1kb)	HOMER3-AS1	0	102724360
713.843	0.145417	0.0678853	2.14209	0.0321859	0.33569	peak_109655	chr19	18986557	19002335	.	Distal Intergenic	HOMER3	-6844	9454
79.7168	0.115629	0.0917756	1.2599	0.207704	0.634405	peak_109656	chr19	19002549	19005359	.	Distal Intergenic	HOMER3	-16408	9454
144.982	0.0974215	0.0852145	1.14325	0.252935	0.676824	peak_109658	chr19	19006308	19011451	.	3' UTR	SUGP2	31182	10147
76.8314	0.074301	0.101113	0.734833	0.462441	0.818117	peak_109659	chr19	19011915	19015116	.	Exon (NM_001321698/10147, exon 7 of 11)	SUGP2	28158	10147
39.6838	0.208796	0.110041	1.89744	0.0577696	0.413134	peak_109661	chr19	19016042	19017826	.	Exon (NM_001321698/10147, exon 5 of 11)	SUGP2	22069	10147
38.0659	0.256504	0.129936	1.97407	0.0483734	0.388047	peak_109662	chr19	19017971	19019540	.	Intron (NM_001321698/10147, intron 4 of 10)	SUGP2	18421	10147
200.313	0.28342	0.106892	2.65147	0.00801427	0.202928	peak_109663	chr19	19020097	19025192	.	Intron (NM_001321698/10147, intron 4 of 10)	SUGP2	17654	10147
131.741	0.246735	0.126224	1.95475	0.050613	0.394184	peak_109664	chr19	19025401	19030126	.	Intron (NM_001321698/10147, intron 4 of 10)	SUGP2	15694	10147
322.573	-0.00717192	0.106494	-0.067346	0.946306	0.987789	peak_109665	chr19	19030229	19034798	.	Exon (NM_001321698/10147, exon 4 of 11)	SUGP2	13969	10147
88.1348	0.0615965	0.0850753	0.724023	0.469051	0.821579	peak_109668	chr19	19052019	19054668	.	5' UTR	SUGP2	1754	10147
181.221	0.0369795	0.110284	0.33531	0.737391	0.929234	peak_109670	chr19	19060232	19063634	.	Promoter (1-2kb)	SUGP2	-1445	10147
441.788	0.129384	0.100467	1.28783	0.197806	0.624318	peak_109671	chr19	19063922	19070119	.	Intron (NM_001199196/93436, intron 2 of 8)	SUGP2	-6870	10147
8.79674	0.194231	0.232784	0.834381	0.404066	0.784933	peak_109672	chr19	19070373	19070833	.	Exon (NM_001199196/93436, exon 5 of 9)	SLC25A42	-9326	284439
132.059	0.288068	0.100535	2.86534	0.00416557	0.15815	peak_109674	chr19	19072406	19076208	.	Promoter (<=1kb)	SLC25A42	-354	284439
26.0423	0.184634	0.157245	1.17419	0.240321	0.666005	peak_109675	chr19	19077635	19078855	.	Promoter (<=1kb)	SLC25A42	0	284439
36.6011	-0.10977	0.127833	-0.858695	0.390509	0.77725	peak_109676	chr19	19081196	19082900	.	Intron (NM_001321544/284439, intron 1 of 7)	SLC25A42	6382	284439
33.3963	0.0680314	0.128331	0.530122	0.596027	0.877688	peak_109677	chr19	19083198	19084769	.	Intron (NM_001321544/284439, intron 1 of 7)	SLC25A42	7292	284439
14.8759	0.0248117	0.173917	0.142664	0.886556	0.972656	peak_109678	chr19	19085651	19086465	.	Intron (NM_001321544/284439, intron 1 of 7)	SLC25A42	8245	284439
21.4438	-0.15507	0.151581	-1.02302	0.306299	0.720479	peak_109679	chr19	19087078	19088154	.	Intron (NM_001321544/284439, intron 1 of 7)	SLC25A42	13638	284439
11.6618	0.0531984	0.187138	0.284274	0.7762	0.941309	peak_109683	chr19	19095706	19096274	.	Intron (NM_001321544/284439, intron 1 of 7)	SLC25A42	23084	284439
25.6233	0.251349	0.195681	1.28449	0.198972	0.625676	peak_109686	chr19	19100409	19101505	.	5' UTR	SLC25A42	31716	284439
67.833	0.0902573	0.135403	0.666584	0.505038	0.838793	peak_109688	chr19	19104255	19106691	.	Intron (NM_001321544/284439, intron 2 of 7)	SLC25A42	35280	284439
9.68888	0.325271	0.216294	1.50384	0.132623	0.548383	peak_109690	chr19	19107458	19107966	.	Intron (NM_001321544/284439, intron 3 of 7)	TMEM161A	34608	54929
233.656	-0.0618997	0.0907098	-0.682392	0.494991	0.834007	peak_109691	chr19	19109025	19114602	.	Exon (NM_001321544/284439, exon 4 of 8)	TMEM161A	31787	54929
45.4226	0.290718	0.134745	2.15755	0.030963	0.330496	peak_109692	chr19	19119379	19121454	.	Intron (NM_001321544/284439, intron 6 of 7)	TMEM161A	31265	54929
327.911	0.180803	0.098426	1.83694	0.0662189	0.432846	peak_109693	chr19	19132781	19138494	.	Exon (NM_001321544/284439, exon 7 of 8)	TMEM161A	30526	54929
84.2025	0.0788756	0.0935033	0.84356	0.398915	0.782038	peak_109696	chr19	19145208	19146840	.	Promoter (<=1kb)	TMEM161A	0	54929
34.5802	0.117152	0.15305	0.765451	0.444003	0.807793	peak_109697	chr19	19169799	19170907	.	Promoter (<=1kb)	TMEM161A	-137	54929
16.2083	0.0399473	0.157434	0.25374	0.799697	0.94773	peak_109699	chr19	19185503	19186094	.	3' UTR	TMEM161A	-6731	54929
333.111	0.10932	0.0859992	1.27118	0.203666	0.6303	peak_109701	chr19	19191197	19196385	.	Intron (NM_005919/4207, intron 1 of 9)	BORCS8-MEF2B	6794	4207
9.06676	0.208552	0.2409	0.865719	0.386644	0.774847	peak_109702	chr19	19196812	19197280	.	Exon (NR_027307/4207, exon 3 of 13)	BORCS8-MEF2B	6059	4207
96.964	0.0625834	0.101696	0.615396	0.538293	0.853376	peak_109703	chr19	19202085	19203974	.	Intron (NM_005919/4207, intron 1 of 9)	BORCS8-MEF2B	2470	4207
15.9884	-0.228804	0.163196	-1.40202	0.16091	0.583788	peak_109705	chr19	19209290	19210080	.	Exon (NM_001278727/8625, exon 4 of 9)	RFXANK	3874	8625
534.501	0.0976978	0.0896988	1.08918	0.276076	0.696217	peak_109706	chr19	19211131	19219650	.	Promoter (<=1kb)	NR2C2AP	0	126382
18.596	0.10557	0.157424	0.670606	0.502472	0.837412	peak_109707	chr19	19219752	19220321	.	Promoter (1-2kb)	NR2C2AP	-1946	126382
14.8709	0.173129	0.177262	0.976686	0.328725	0.737205	peak_109710	chr19	19222276	19223067	.	Intron (NM_004386/1463, intron 3 of 14)	NCAN	7801	1463
14.0195	0.363421	0.177918	2.04263	0.0410887	0.365976	peak_109711	chr19	19223169	19223803	.	Intron (NM_004386/1463, intron 3 of 14)	NCAN	8576	1463
522.783	0.0322209	0.0774847	0.415836	0.67753	0.909211	peak_109712	chr19	19223914	19234322	.	Intron (NM_004386/1463, intron 3 of 14)	NCAN	8991	1463
34.2298	-0.0391843	0.123517	-0.317237	0.751063	0.933641	peak_109714	chr19	19234777	19236318	.	Intron (NM_004386/1463, intron 3 of 14)	NCAN	11217	1463
133.097	0.0102951	0.0981704	0.10487	0.916479	0.979997	peak_109715	chr19	19236491	19241586	.	Exon (NM_004386/1463, exon 4 of 15)	NCAN	11956	1463
88.0173	0.0264371	0.104723	0.252448	0.800695	0.947896	peak_109719	chr19	19254745	19258084	.	Intron (NM_004386/1463, intron 12 of 14)	HAPLN4	19332	404037
589.174	0.201296	0.100263	2.00767	0.0446782	0.377218	peak_109720	chr19	19258299	19266974	.	Intron (NM_004386/1463, intron 12 of 14)	HAPLN4	18863	404037
411.059	0.0753342	0.0739052	1.01934	0.308044	0.721726	peak_109721	chr19	19272322	19281922	.	Exon (NM_004386/1463, exon 13 of 15)	HAPLN4	17323	404037
16.4211	0.125979	0.165199	0.762588	0.445709	0.808715	peak_109722	chr19	19285641	19286391	.	Downstream (<=300bp)	HAPLN4	10212	404037
13.2236	-0.0669829	0.182621	-0.366787	0.713778	0.921277	peak_109723	chr19	19286939	19287697	.	3' UTR	HAPLN4	4720	404037
13.629	0.114733	0.183662	0.624698	0.532169	0.850805	peak_109724	chr19	19294921	19295515	.	Promoter (<=1kb)	HAPLN4	0	404037
524.994	0.145748	0.0877304	1.66132	0.0966489	0.493535	peak_109725	chr19	19296542	19307421	.	Promoter (<=1kb)	TM6SF2	0	53345
127.415	0.139566	0.0884435	1.57803	0.114559	0.522813	peak_109726	chr19	19307532	19312969	.	Intron (NM_172231/57794, intron 8 of 13)	TM6SF2	-12341	53345
15.9036	0.387136	0.167081	2.31705	0.0205008	0.286319	peak_109727	chr19	19313253	19314116	.	Intron (NM_172231/57794, intron 8 of 13)	TM6SF2	-13641	53345
11.8487	0.192528	0.201955	0.953324	0.340426	0.744751	peak_109728	chr19	19315283	19315807	.	Intron (NM_172231/57794, intron 8 of 13)	TM6SF2	-21620	53345
42.6201	0.287301	0.127398	2.25514	0.0241243	0.302179	peak_109729	chr19	19315923	19317739	.	Exon (NM_172231/57794, exon 4 of 14)	SUGP1	13101	57794
333.732	0.0427312	0.0876687	0.487417	0.625963	0.889511	peak_109730	chr19	19318266	19321996	.	Exon (NM_172231/57794, exon 3 of 14)	SUGP1	7540	57794
52.5547	-0.024026	0.108022	-0.222418	0.823989	0.954645	peak_109732	chr19	19322984	19324833	.	Intron (NM_172231/57794, intron 2 of 13)	SUGP1	4702	57794
31.2457	0.167372	0.122575	1.36546	0.172107	0.597437	peak_109734	chr19	19328661	19329912	.	Promoter (<=1kb)	SUGP1	0	57794
9.25243	0.247174	0.223455	1.10615	0.268664	0.690328	peak_109735	chr19	19331796	19332248	.	Intron (NM_015329/23383, intron 1 of 18)	MAU2	1408	23383
261.954	-0.0762007	0.0788743	-0.966103	0.333993	0.740807	peak_109736	chr19	19333190	19339422	.	Intron (NM_015329/23383, intron 1 of 18)	MAU2	2152	23383
72.0214	0.215891	0.107947	1.99997	0.045503	0.379673	peak_109737	chr19	19340747	19343901	.	Intron (NM_015329/23383, intron 1 of 18)	MAU2	6717	23383
14.1759	0.291569	0.201972	1.44361	0.148848	0.569155	peak_109738	chr19	19344529	19345247	.	Intron (NM_015329/23383, intron 1 of 18)	MAU2	7834	23383
196.263	-0.0394698	0.111397	-0.354318	0.723101	0.924535	peak_109739	chr19	19345811	19349967	.	Intron (NM_015329/23383, intron 1 of 18)	MAU2	10976	23383
15.2439	0.118506	0.166839	0.7103	0.477518	0.825796	peak_109740	chr19	19351051	19351678	.	Exon (NM_015329/23383, exon 2 of 19)	MAU2	12361	23383
52.9175	0.164448	0.113364	1.45061	0.146887	0.567193	peak_109741	chr19	19351875	19353946	.	Exon (NM_015329/23383, exon 6 of 19)	MAU2	19918	23383
63.1343	0.241083	0.124886	1.93042	0.0535547	0.402055	peak_109742	chr19	19354052	19357587	.	Exon (NM_015329/23383, exon 11 of 19)	MAU2	23700	23383
19.8005	0.315293	0.161936	1.94702	0.0515323	0.396903	peak_109744	chr19	19360764	19361613	.	Intron (NM_015329/23383, intron 16 of 18)	MAU2	29840	23383
37.011	0.121785	0.15395	0.79107	0.428903	0.799727	peak_109745	chr19	19384567	19385507	.	Intron (NM_015329/23383, intron 16 of 18)	MAU2	31046	23383
32.1358	0.226441	0.157936	1.43375	0.151644	0.572394	peak_109746	chr19	19385797	19386861	.	3' UTR	GATAD2A	-28254	54815
20.5111	0.0772053	0.15325	0.503787	0.614411	0.885754	peak_109747	chr19	19399898	19400762	.	3' UTR	GATAD2A	-27518	54815
145.61	0.00645472	0.129815	0.0497226	0.960343	0.990616	peak_109749	chr19	19404825	19407975	.	Promoter (<=1kb)	GATAD2A	-336	54815
17.1744	0.329452	0.16298	2.02143	0.0432357	0.37295	peak_109751	chr19	19409852	19410805	.	Intron (NM_001300946/54815, intron 1 of 12)	GATAD2A	-4913	54815
25.1333	-0.00581764	0.17781	-0.0327184	0.973899	0.994376	peak_109754	chr19	19418449	19419487	.	Intron (NM_001300946/54815, intron 1 of 12)	GATAD2A	3769	54815
42.5148	0.163173	0.148803	1.09658	0.272826	0.693318	peak_109756	chr19	19420820	19422634	.	Intron (NM_001300946/54815, intron 1 of 12)	GATAD2A	5303	54815
24.0383	-0.0585159	0.160823	-0.363854	0.715967	0.922023	peak_109757	chr19	19422910	19423959	.	Intron (NM_001300946/54815, intron 1 of 12)	GATAD2A	12120	54815
9.01551	0.189028	0.233527	0.809446	0.418259	0.793774	peak_109759	chr19	19425826	19426287	.	Intron (NM_001300946/54815, intron 1 of 12)	GATAD2A	13915	54815
41.9694	-0.0442376	0.146333	-0.302307	0.762418	0.937103	peak_109760	chr19	19447048	19448464	.	Intron (NM_001300946/54815, intron 1 of 12)	MIR640	-12429	693225
13.8411	-0.138306	0.199472	-0.693359	0.488084	0.830939	peak_109761	chr19	19451022	19451533	.	Intron (NM_001300946/54815, intron 1 of 12)	MIR640	-11104	693225
29.4778	0.145896	0.168188	0.867459	0.38569	0.774238	peak_109762	chr19	19451673	19452792	.	Intron (NM_001300946/54815, intron 1 of 12)	MIR640	-9545	693225
15.0538	0.0672234	0.175296	0.383486	0.70136	0.917011	peak_109765	chr19	19458547	19459165	.	Intron (NM_001300946/54815, intron 2 of 12)	MIR640	15960	693225
271.094	-0.0825728	0.0747565	-1.10456	0.269352	0.690901	peak_109766	chr19	19459385	19465177	.	Intron (NM_001300946/54815, intron 2 of 12)	MIR640	16610	693225
84.8812	-0.0667664	0.0876316	-0.761899	0.44612	0.808984	peak_109767	chr19	19474855	19477782	.	Intron (NM_001300946/54815, intron 2 of 12)	MIR640	20137	693225
13.3273	0.0292118	0.180517	0.161824	0.871445	0.968138	peak_109768	chr19	19482679	19483374	.	5' UTR	MIR640	22123	693225
303.3	-0.153275	0.100315	-1.52793	0.126529	0.5399	peak_109769	chr19	19484562	19490431	.	Intron (NM_001300946/54815, intron 2 of 12)	MIR640	23423	693225
17.1187	0.219504	0.16299	1.34673	0.178067	0.603402	peak_109770	chr19	19490606	19491278	.	Intron (NM_001300946/54815, intron 2 of 12)	MIR640	24322	693225
24.5589	-0.0590391	0.162232	-0.363918	0.71592	0.922003	peak_109771	chr19	19493892	19494937	.	Intron (NM_001300946/54815, intron 3 of 12)	TSSK6	37766	83983
97.3233	-0.13591	0.122045	-1.1136	0.265449	0.68747	peak_109772	chr19	19498711	19501546	.	Intron (NM_001300946/54815, intron 3 of 12)	TSSK6	32174	83983
243.727	-0.143987	0.0997198	-1.44392	0.148763	0.56906	peak_109773	chr19	19501792	19508628	.	Intron (NM_001300946/54815, intron 3 of 12)	TSSK6	25117	83983
9.40608	0.285865	0.215783	1.32478	0.185243	0.611033	peak_109775	chr19	19510761	19511244	.	Exon (NM_001300946/54815, exon 6 of 13)	TSSK6	20611	83983
40.1666	-0.0171415	0.13286	-0.129019	0.897343	0.975229	peak_109776	chr19	19513786	19514945	.	Exon (NM_001300946/54815, exon 9 of 13)	TSSK6	14002	83983
171.895	-0.107248	0.0917986	-1.16829	0.242688	0.66779	peak_109777	chr19	19515435	19517468	.	Exon (NM_001300946/54815, exon 11 of 13)	TSSK6	11259	83983
17.1921	0.349903	0.164938	2.12142	0.0338868	0.34281	peak_109778	chr19	19517626	19518468	.	3' UTR	TSSK6	6920	83983
42.5205	0.047955	0.118707	0.403976	0.68623	0.911879	peak_109779	chr19	19518834	19520367	.	Distal Intergenic	TSSK6	5637	83983
11.1944	0.130827	0.207052	0.631856	0.527481	0.848715	peak_109780	chr19	19520732	19521261	.	Distal Intergenic	TSSK6	4304	83983
766.11	0.0473459	0.0850279	0.556828	0.577645	0.870428	peak_109781	chr19	19521589	19536532	.	3' UTR	TSSK6	603	83983
55.7521	-0.0493101	0.121333	-0.406402	0.684447	0.911481	peak_109782	chr19	19536777	19538811	.	Promoter (<=1kb)	TSSK6	0	83983
35.1132	-0.0182042	0.132347	-0.137549	0.890597	0.973569	peak_109783	chr19	19540047	19541428	.	Intron (NM_015965/51079, intron 1 of 4)	NDUFA13	1401	51079
13.9777	0.42616	0.18697	2.2793	0.0226493	0.295635	peak_109786	chr19	19578298	19578969	.	Promoter (<=1kb)	YJEFN3	0	374887
41.2878	0.233215	0.127863	1.82394	0.0681606	0.437275	peak_109787	chr19	19590882	19592647	.	Promoter (<=1kb)	CILP2	0	148113
19.4123	0.0491931	0.17925	0.274439	0.783747	0.943456	peak_109788	chr19	19618020	19618695	.	Exon (NM_153221/148113, exon 3 of 8)	CILP2	1783	148113
34.1006	0.094813	0.141007	0.672397	0.501331	0.836812	peak_109789	chr19	19618881	19619787	.	Intron (NM_025245/80714, intron 2 of 7)	CILP2	33208	148113
88.6168	0.0677032	0.112454	0.602055	0.547138	0.857101	peak_109790	chr19	19627445	19629329	.	Intron (NM_025245/80714, intron 2 of 7)	CILP2	37204	148113
229.85	0.203024	0.0897703	2.2616	0.0237224	0.300338	peak_109791	chr19	19641549	19648293	.	Intron (NM_025245/80714, intron 2 of 7)	PBX4	39718	80714
138.738	0.0346865	0.0882107	0.393223	0.694155	0.914742	peak_109792	chr19	19649153	19653824	.	Intron (NM_025245/80714, intron 2 of 7)	PBX4	26040	80714
445.74	0.0295902	0.0872801	0.339026	0.73459	0.928331	peak_109793	chr19	19654115	19664727	.	Promoter (<=1kb)	PBX4	0	80714
111.885	-0.0676437	0.107599	-0.628665	0.529568	0.849805	peak_109794	chr19	19668068	19669766	.	Promoter (<=1kb)	PBX4	-194	80714
105.65	0.0484761	0.113236	0.428097	0.66858	0.906011	peak_109795	chr19	19732313	19733923	.	Promoter (<=1kb)	LPAR2	0	9170
155.64	-0.0500296	0.0956042	-0.523299	0.600766	0.879931	peak_109798	chr19	19775191	19777582	.	Exon (NM_020410/57130, exon 4 of 26)	ATP13A1	4274	57130
13.2326	0.373659	0.190985	1.95648	0.0504081	0.39409	peak_109801	chr19	19788732	19789404	.	Promoter (<=1kb)	ZNF14	0	7561
30.7367	0.133765	0.141605	0.94463	0.344848	0.747445	peak_109802	chr19	19789524	19790849	.	Intron (NR_026956/284440, intron 1 of 2)	LINC00663	11162	284440
11.6479	-0.0495957	0.205009	-0.241919	0.808843	0.949963	peak_109803	chr19	19790987	19791616	.	Intron (NR_026956/284440, intron 1 of 2)	LINC00663	10280	284440
16.7357	0.415286	0.163826	2.53492	0.0112472	0.229586	peak_109805	chr19	19802841	19803477	.	Intron (NM_001355194/7608, intron 1 of 2)	ZNF56P	9802	7608
19.3308	0.0172561	0.163985	0.105229	0.916194	0.97991	peak_109807	chr19	19809437	19810277	.	Intron (NM_001355194/7608, intron 1 of 2)	ZNF56P	12158	7608
199.156	-0.0497554	0.086637	-0.574298	0.565766	0.86565	peak_109810	chr19	19820728	19822464	.	Intron (NM_001355194/7608, intron 1 of 2)	ZNF56P	19228	7608
12.1758	0.37867	0.211517	1.79026	0.0734116	0.449422	peak_109811	chr19	19865175	19865567	.	Intron (NM_001355194/7608, intron 1 of 2)	ZNF506	18273	440515
279.368	-0.0553162	0.0866541	-0.638357	0.523242	0.846567	peak_109812	chr19	19865739	19868494	.	Exon (NM_001099269/440515, exon 3 of 4)	ZNF506	15663	440515
15.8444	-0.089345	0.164842	-0.542004	0.587816	0.874283	peak_109813	chr19	19871021	19871686	.	Intron (NM_001355194/7608, intron 1 of 2)	ZNF506	11473	440515
11.3066	-0.116004	0.228795	-0.507024	0.612138	0.884868	peak_109814	chr19	19877400	19877925	.	Intron (NM_001355194/7608, intron 1 of 2)	ZNF506	10330	440515
48.1057	0.0809013	0.101582	0.796412	0.425793	0.797919	peak_109815	chr19	19900381	19902085	.	Intron (NM_001355194/7608, intron 1 of 2)	ZNF506	3657	440515
49.8457	-0.0598039	0.137269	-0.43567	0.663076	0.903935	peak_109816	chr19	19955601	19956909	.	Promoter (<=1kb)	ZNF506	0	440515
16.294	0.222136	0.171126	1.29808	0.194259	0.620832	peak_109817	chr19	19958866	19959357	.	Promoter (<=1kb)	ZNF253	-250	56242
79.3032	0.0866549	0.100651	0.860943	0.389269	0.776419	peak_109818	chr19	20038289	20040091	.	Promoter (<=1kb)	ZNF253	0	56242
111.377	0.0562727	0.104576	0.538101	0.590508	0.875256	peak_109819	chr19	20051469	20053123	.	Intron (NM_001331133/56242, intron 1 of 2)	ZNF253	5160	56242
37.4919	-0.00308672	0.120556	-0.025604	0.979573	0.995438	peak_109820	chr19	20166850	20167957	.	Intron (NM_001331133/56242, intron 1 of 2)	ZNF253	11518	56242
25.1331	0.0869364	0.150624	0.577174	0.563822	0.864613	peak_109821	chr19	20237562	20238434	.	Promoter (<=1kb)	ZNF93	0	81931
9.35463	-0.00854503	0.224595	-0.0380464	0.969651	0.993296	peak_109822	chr19	20319982	20320352	.	Distal Intergenic	ZNF93	54668	81931
85.9251	0.327771	0.125877	2.6039	0.00921688	0.213328	peak_109823	chr19	20367093	20368931	.	Distal Intergenic	ZNF93	57921	81931
137.769	-0.105026	0.138811	-0.756611	0.449283	0.810684	peak_109825	chr19	20422355	20425266	.	Distal Intergenic	ZNF682	-11964	91120
12.7629	0.0942867	0.197397	0.47765	0.632899	0.892097	peak_109826	chr19	20560897	20561576	.	Promoter (<=1kb)	ZNF486	0	90649
226.008	-0.025833	0.0829038	-0.311602	0.755343	0.93498	peak_109827	chr19	20564282	20566721	.	Distal Intergenic	ZNF486	70322	90649
125.853	-0.108171	0.091763	-1.17881	0.238475	0.66406	peak_109828	chr19	20660557	20662674	.	Distal Intergenic	MIR1270	79007	100302179
99.7003	-0.0176227	0.135473	-0.130083	0.896501	0.975088	peak_109829	chr19	20664569	20666125	.	Distal Intergenic	MIR1270	30425	100302179
85.3959	0.0359391	0.100091	0.359066	0.719546	0.923237	peak_109830	chr19	20776270	20777447	.	Promoter (<=1kb)	ZNF826P	0	664701
145.266	-0.0745392	0.0933697	-0.798324	0.424683	0.797333	peak_109831	chr19	20922487	20924192	.	Intron (NM_001159293/100129842, intron 1 of 3)	ZNF737	4198	100129842
11.6369	0.453834	0.193764	2.34221	0.0191702	0.278739	peak_109834	chr19	20999952	21000445	.	Distal Intergenic	ZNF626	-2955	199777
137.743	-0.0379068	0.109669	-0.345647	0.729608	0.9265	peak_109835	chr19	21020105	21021824	.	Promoter (<=1kb)	ZNF66	0	7617
32.3617	0.197314	0.128653	1.53369	0.125106	0.538079	peak_109839	chr19	21027800	21029272	.	Distal Intergenic	ZNF430	-20213	80264
11.2514	0.40592	0.210968	1.92409	0.0543439	0.4045	peak_109840	chr19	21029521	21030011	.	Promoter (<=1kb)	ZNF430	0	80264
12.195	0.0274773	0.181539	0.151358	0.879694	0.97073	peak_109841	chr19	21031218	21031717	.	Intron (NM_001172671/80264, intron 1 of 4)	ZNF430	1275	80264
78.8641	-0.138699	0.20261	-0.684562	0.49362	0.833159	peak_109842	chr19	21081714	21083314	.	Intron (NM_001172671/80264, intron 2 of 4)	ZNF430	3470	80264
54.985	-0.0501488	0.123886	-0.404796	0.685627	0.91176	peak_109846	chr19	21141588	21142766	.	Intron (NM_001172671/80264, intron 2 of 4)	ZNF430	10301	80264
31.7313	0.0788949	0.130196	0.60597	0.544535	0.856064	peak_109849	chr19	21311844	21313288	.	Intron (NR_117086/148206, intron 2 of 6)	ZNF714	2042	148206
155.112	-0.0646519	0.0817978	-0.790387	0.429302	0.799924	peak_109850	chr19	21313436	21317517	.	Intron (NR_117086/148206, intron 2 of 6)	ZNF714	2492	148206
23.6761	0.00070692	0.148607	0.00475697	0.996205	0.999014	peak_109851	chr19	21317721	21318661	.	Promoter (<=1kb)	ZNF431	0	170959
17.3122	0.151861	0.156592	0.969783	0.332154	0.739577	peak_109852	chr19	21319803	21320661	.	Intron (NM_021269/7562, intron 3 of 3)	ZNF708	21890	7562
22.8942	0.213845	0.147606	1.44876	0.147405	0.56778	peak_109853	chr19	21321855	21322963	.	Intron (NM_021269/7562, intron 3 of 3)	ZNF708	20810	7562
237.554	-0.126455	0.0809965	-1.56124	0.118467	0.528254	peak_109856	chr19	21327774	21330297	.	Intron (NM_021269/7562, intron 1 of 3)	ZNF708	10749	7562
82.399	0.0496002	0.109846	0.451542	0.651599	0.899467	peak_109857	chr19	21358370	21359999	.	Intron (NM_021269/7562, intron 1 of 3)	ZNF708	8751	7562
127.842	0.0888172	0.0865598	1.02608	0.304854	0.7195	peak_109858	chr19	21396510	21398634	.	Intron (NM_021269/7562, intron 1 of 3)	ZNF708	6448	7562
18.2215	-0.12068	0.205608	-0.586941	0.557243	0.861515	peak_109859	chr19	21463427	21464168	.	Intron (NM_021269/7562, intron 1 of 3)	ZNF708	5443	7562
371.555	-0.0182524	0.0776384	-0.235095	0.814135	0.951772	peak_109861	chr19	21504224	21508432	.	Promoter (<=1kb)	ZNF738	0	148203
24.1496	0.088923	0.146551	0.606773	0.544001	0.855798	peak_109862	chr19	21508727	21509775	.	Promoter (<=1kb)	ZNF493	0	284443
36.5619	0.0450792	0.127286	0.354156	0.723222	0.924544	peak_109864	chr19	21512709	21514476	.	Promoter (<=1kb)	LINC00664	-288	400680
18.4139	-0.276986	0.188488	-1.46952	0.141693	0.560681	peak_109867	chr19	21521317	21522266	.	Intron (NR_144522/353088, intron 2 of 2)	ZNF429	6614	353088
48.2924	0.211191	0.421997	0.500457	0.616753	0.886687	peak_109869	chr19	21568269	21569261	.	Intron (NR_144522/353088, intron 2 of 2)	ZNF429	11050	353088
26.1342	0.297183	0.417654	0.711554	0.476741	0.825369	peak_109870	chr19	21569395	21569986	.	Intron (NR_144522/353088, intron 2 of 2)	ZNF429	12242	353088
21.8698	0.516788	0.338456	1.5269	0.126786	0.540268	peak_109871	chr19	21586290	21587110	.	Intron (NM_001001415/353088, intron 1 of 3)	ZNF429	15715	353088
26.1298	0.407073	0.184476	2.20664	0.027339	0.316226	peak_109872	chr19	21603710	21605055	.	Distal Intergenic	ZNF429	62667	353088
110.902	-0.0954925	0.135676	-0.703827	0.48154	0.827742	peak_109877	chr19	21766480	21768052	.	Intron (NM_001351669/163227, intron 2 of 4)	CCNYL6	-3184	641367
16.596	-0.0585627	0.200881	-0.291529	0.770647	0.939499	peak_109878	chr19	21793507	21794381	.	Promoter (1-2kb)	CCNYL6	-1778	641367
218.602	-0.0760496	0.07793	-0.975871	0.329129	0.737627	peak_109879	chr19	21835296	21836979	.	Promoter (1-2kb)	CCNYL6	-1070	641367
62.6814	0.0661858	0.142221	0.465374	0.641664	0.895513	peak_109880	chr19	21851223	21852576	.	Promoter (<=1kb)	ZNF100	0	163227
48.5574	0.028441	0.152307	0.186734	0.851869	0.962766	peak_109881	chr19	21854899	21856483	.	Distal Intergenic	ZNF100	-25928	163227
26.767	0.0890765	0.164257	0.5423	0.587612	0.874231	peak_109882	chr19	22052071	22053029	.	Promoter (<=1kb)	ZNF43	0	7594
18.7138	0.0657094	0.289652	0.226856	0.820535	0.953564	peak_109884	chr19	22633687	22634136	.	Distal Intergenic	ZNF43	-2831	7594
9.40408	-0.132126	0.285746	-0.462388	0.643803	0.896389	peak_109887	chr19	23117080	23117520	.	Promoter (<=1kb)	ZNF492	-188	57615
92.8692	-0.135581	0.0960811	-1.41111	0.158213	0.580386	peak_109888	chr19	23248869	23250891	.	Distal Intergenic	LINC01858	-14062	101929144
9.07909	0.0833154	0.22604	0.368588	0.712435	0.92069	peak_109890	chr19	23255628	23256130	.	Promoter (<=1kb)	ZNF730	55	100129543
10.6504	0.209334	0.201239	1.04023	0.298235	0.714503	peak_109898	chr19	23269733	23270232	.	Intron (NR_103741/100132815, intron 2 of 4)	IPO5P1	9505	100132815
372.543	0.0603613	0.0733656	0.822747	0.410652	0.789433	peak_109899	chr19	23270520	23274869	.	Intron (NR_103741/100132815, intron 2 of 4)	IPO5P1	6263	100132815
12.5456	0.352363	0.19396	1.81668	0.0692664	0.440065	peak_109901	chr19	23321583	23322265	.	Exon (NR_103741/100132815, exon 2 of 5)	IPO5P1	4024	100132815
14.3847	0.280575	0.181289	1.54767	0.121703	0.533019	peak_109902	chr19	23341896	23342497	.	Promoter (<=1kb)	IPO5P1	0	100132815
20.5943	0.0917219	0.172825	0.530722	0.595611	0.877468	peak_109903	chr19	23343169	23343952	.	Distal Intergenic	IPO5P1	-30230	100132815
17.6664	-0.0561931	0.198637	-0.282893	0.777259	0.941704	peak_109904	chr19	23344580	23345320	.	Distal Intergenic	IPO5P1	-47258	100132815
77.1551	0.00615123	0.126259	0.0487193	0.961143	0.990794	peak_109905	chr19	23345553	23347961	.	Distal Intergenic	ZNF91	52972	7644
15.7844	-0.0750029	0.174131	-0.430727	0.666667	0.905382	peak_109907	chr19	23379664	23380232	.	Distal Intergenic	ZNF91	50161	7644
11.06	-0.288996	0.202025	-1.43049	0.152576	0.573554	peak_109908	chr19	23380381	23380854	.	Distal Intergenic	ZNF91	47507	7644
237.652	-0.0104923	0.0775177	-0.135353	0.892333	0.974226	peak_109911	chr19	23393723	23396311	.	Intron (NM_001300951/7644, intron 1 of 2)	ZNF91	14617	7644
9.27839	-0.602457	0.243165	-2.47756	0.0132284	0.243333	peak_109912	chr19	23540254	23540812	.	Intron (NM_001300951/7644, intron 1 of 2)	ZNF91	2679	7644
