## Supplementary Table 4 for "Cell type-specific histone acetylation landscape in Alzheimer’s disease reveals a putative role of MITF in microglia" (part 35 of 47)

### Sheet: neun (continued)
baseMean	log2FoldChange	lfcSE	stat	pvalue	padj	peak_name	Chr	Start	End	Strand	annotation	SYMBOL	distanceToTSS	geneId
12.5967	-0.42028	0.216271	-1.9433	0.0519796	0.397971	peak_109915	chr19	23653578	23654119	.	Distal Intergenic	LINC01224	-124180	104472717
12.0478	-0.143409	0.193263	-0.74204	0.458063	0.815579	peak_109916	chr19	23654798	23655241	.	Distal Intergenic	LINC01224	-133516	104472717
235.804	0.0010821	0.0727262	0.014879	0.988129	0.997241	peak_109917	chr19	23685634	23688001	.	Exon (NM_138330/171392, exon 4 of 4)	ZNF675	33093	171392
164.119	0.0665272	0.0718561	0.925839	0.35453	0.753326	peak_109918	chr19	23757606	23759520	.	Intron (NM_138330/171392, intron 3 of 3)	ZNF675	31971	171392
44.4777	0.0675481	0.125116	0.539882	0.589278	0.874788	peak_109920	chr19	23762981	23763976	.	Promoter (<=1kb)	ZNF681	0	148213
40.7002	0.00445523	0.150195	0.0296631	0.976336	0.994768	peak_109921	chr19	23914375	23915446	.	Promoter (<=1kb)	RPSA2	-302	388524
321.171	-0.0993276	0.0804544	-1.23458	0.216986	0.643306	peak_109922	chr19	24032608	24035813	.	Promoter (<=1kb)	RPSA2	0	388524
31.6861	-0.0529557	0.14506	-0.36506	0.715066	0.921627	peak_109923	chr19	24053487	24054618	.	Promoter (<=1kb)	ZNF726	0	730087
19.3191	0.269127	0.174615	1.54125	0.123255	0.535228	peak_109927	chr19	24070183	24071103	.	Intron (NM_001278661/9534, intron 2 of 4)	ZNF254	22501	9534
146.907	-0.0944857	0.0700071	-1.34966	0.177125	0.602241	peak_109929	chr19	24086340	24088251	.	Intron (NM_001278661/9534, intron 2 of 4)	ZNF254	-17149	9534
75.2497	-0.0860501	0.171165	-0.502733	0.615152	0.886077	peak_109931	chr19	24161780	24163799	.	Intron (NM_001278661/9534, intron 2 of 4)	ZNF254	-8231	9534
59.8113	-0.361306	0.159952	-2.25884	0.0238931	0.300854	peak_109932	chr19	24163926	24165980	.	Promoter (<=1kb)	ZNF254	0	9534
11.6461	-0.135623	0.20377	-0.665566	0.505688	0.839035	peak_109933	chr19	24166201	24166733	.	Distal Intergenic	HAVCR1P1	2884	100101266
423.758	-0.183709	0.0971241	-1.89148	0.0585598	0.414812	peak_109935	chr19	27792740	27798265	.	Promoter (<=1kb)	HAVCR1P1	0	100101266
21.6721	-0.184357	0.153362	-1.20211	0.229322	0.655659	peak_109937	chr19	27800447	27801301	.	Distal Intergenic	HAVCR1P1	-2754	100101266
47.4772	-0.224451	0.166442	-1.34852	0.177492	0.602608	peak_109938	chr19	27801746	27803157	.	Distal Intergenic	LINC02987	-46286	101927151
11.2826	0.0808132	0.20541	0.393424	0.694007	0.914715	peak_109939	chr19	27803561	27804065	.	Promoter (<=1kb)	LINC02987	0	101927151
15.1874	-0.714816	0.256126	-2.79087	0.00525666	0.173503	peak_109940	chr19	27864738	27865448	.	Intron (NR_110688/101927151, intron 2 of 2)	LINC00662	-5643	148189
28.5477	-0.529457	0.294752	-1.79628	0.07245	0.446956	peak_109941	chr19	27865859	27866774	.	Intron (NR_110688/101927151, intron 2 of 2)	LINC00662	-6455	148189
12.5929	-0.159792	0.203313	-0.785942	0.431901	0.801415	peak_109943	chr19	27927373	27927853	.	Intron (NR_110688/101927151, intron 2 of 2)	LINC00662	-9619	148189
15.3802	-0.0615151	0.177852	-0.345878	0.729434	0.926492	peak_109944	chr19	27928074	27928660	.	Intron (NR_146735/101927151, intron 1 of 7)	LINC00662	-70798	148189
14.5054	-0.000616969	0.172259	-0.00358163	0.997142	0.999252	peak_109945	chr19	28009030	28009605	.	Intron (NR_146735/101927151, intron 1 of 7)	LINC00662	-71919	148189
13.2805	0.236463	0.232418	1.0174	0.308961	0.722634	peak_109947	chr19	28043642	28044160	.	Intron (NR_146735/101927151, intron 7 of 7)	LINC00662	-133433	148189
30.3056	0.229256	0.164165	1.3965	0.162564	0.5862	peak_109948	chr19	28044363	28045379	.	Intron (NR_146735/101927151, intron 7 of 7)	LINC00662	-134125	148189
16.4289	0.18509	0.194383	0.95219	0.341	0.745191	peak_109950	chr19	28077521	28077996	.	Intron (NR_146733/101927151, intron 5 of 6)	LINC00662	-215953	148189
21.135	-0.100192	0.165331	-0.606007	0.54451	0.856043	peak_109951	chr19	28119283	28120168	.	Distal Intergenic	LINC00662	-249711	148189
8.33523	-0.382383	0.256518	-1.49067	0.136049	0.552796	peak_109952	chr19	28130093	28130457	.	Distal Intergenic	LINC00662	-250423	148189
9.00969	-0.358136	0.2363	-1.5156	0.129622	0.544156	peak_109954	chr19	28135528	28135879	.	Distal Intergenic	LINC00662	-283580	148189
29.5906	-0.505596	0.167324	-3.02167	0.00251387	0.129148	peak_109955	chr19	28136215	28137660	.	Distal Intergenic	LINC00662	-325343	148189
9.93925	-0.659113	0.23384	-2.81865	0.00482257	0.167719	peak_109956	chr19	28138237	28138881	.	Distal Intergenic	LINC00662	-336155	148189
58.8975	-0.362364	0.102006	-3.55236	0.000381788	0.0630218	peak_109958	chr19	28184517	28186329	.	Distal Intergenic	LINC00662	-341588	148189
30.2611	0.0140579	0.153281	0.091713	0.926926	0.982538	peak_109959	chr19	28196402	28197470	.	Distal Intergenic	LINC00662	-342275	148189
8.85204	-0.771962	0.245192	-3.1484	0.00164169	0.110378	peak_109960	chr19	28218465	28219005	.	Distal Intergenic	LINC00662	-344297	148189
28.8924	-0.146013	0.178756	-0.816829	0.414026	0.791206	peak_109963	chr19	28301092	28302503	.	Distal Intergenic	LINC00662	-392615	148189
8.78668	-0.201079	0.274685	-0.732033	0.464148	0.81907	peak_109965	chr19	28316990	28317367	.	Distal Intergenic	ERVE-5	-387683	102724908
32.8308	-0.231185	0.153929	-1.50189	0.133125	0.548984	peak_109967	chr19	28366606	28368065	.	Distal Intergenic	ERVE-5	-317118	102724908
9.5723	-0.0241679	0.241978	-0.0998764	0.920442	0.981015	peak_109968	chr19	28368282	28368735	.	Distal Intergenic	ERVE-5	-304185	102724908
83.7952	0.324304	0.0943407	3.43758	0.000586933	0.0735128	peak_109969	chr19	28371900	28374657	.	Distal Intergenic	ERVE-5	-290338	102724908
21.4345	0.0479997	0.172161	0.278807	0.780393	0.942522	peak_109971	chr19	28408073	28408793	.	Distal Intergenic	ERVE-5	-280799	102724908
16.6124	-0.00752389	0.164649	-0.0456966	0.963552	0.991493	peak_109972	chr19	28409005	28409790	.	Distal Intergenic	ERVE-5	-238623	102724908
41.218	-0.188418	0.126173	-1.49333	0.13535	0.551925	peak_109973	chr19	28444181	28445281	.	Distal Intergenic	ERVE-5	-237945	102724908
31.0752	-0.484168	0.238156	-2.03299	0.042054	0.369028	peak_109976	chr19	28482694	28483558	.	Distal Intergenic	ERVE-5	-197895	102724908
14.4252	-0.337582	0.20512	-1.64577	0.0998103	0.498792	peak_109978	chr19	28500482	28501189	.	Intron (NR_110759/100420587, intron 7 of 9)	ERVE-5	-161413	102724908
166.664	0.0167073	0.109464	0.152629	0.878691	0.970408	peak_109980	chr19	28576105	28580290	.	Intron (NR_110759/100420587, intron 5 of 9)	ERVE-5	-124184	102724908
13.6696	0.211965	0.204711	1.03543	0.300466	0.716196	peak_109981	chr19	28580428	28581029	.	Intron (NR_110759/100420587, intron 5 of 9)	ERVE-5	-123130	102724908
26.1047	0.0251589	0.176184	0.142799	0.886449	0.972656	peak_109983	chr19	28604912	28605932	.	Intron (NR_110759/100420587, intron 5 of 9)	ERVE-5	-105493	102724908
18.3409	-0.129682	0.220408	-0.588374	0.556281	0.861181	peak_109984	chr19	28636331	28636971	.	Intron (NR_110759/100420587, intron 5 of 9)	ERVE-5	-104255	102724908
8.86506	-0.394895	0.299436	-1.3188	0.187237	0.613289	peak_109985	chr19	28643091	28643486	.	Intron (NR_110759/100420587, intron 5 of 9)	ERVE-5	-26397	102724908
29.7118	-0.142063	0.160826	-0.883334	0.377056	0.768807	peak_109986	chr19	28652367	28653752	.	Intron (NR_110759/100420587, intron 5 of 9)	ERVE-5	-25660	102724908
25.3597	-0.209649	0.144081	-1.45508	0.145648	0.565697	peak_109987	chr19	28682609	28683689	.	Intron (NR_110759/100420587, intron 5 of 9)	ERVE-5	-22786	102724908
11.5148	-0.227417	0.215016	-1.05768	0.290202	0.708196	peak_109988	chr19	28683829	28684265	.	Promoter (<=1kb)	ERVE-5	-752	102724908
162.269	-0.3157	0.105328	-2.99731	0.00272371	0.132546	peak_109989	chr19	28685641	28689011	.	Intron (NR_110759/100420587, intron 5 of 9)	ERVE-5	29270	102724908
76.9218	-0.0606052	0.109414	-0.553907	0.579642	0.871156	peak_109992	chr19	28735743	28737222	.	Intron (NR_110759/100420587, intron 5 of 9)	ERVE-5	45679	102724908
22.2262	-0.316906	0.162324	-1.95231	0.0509015	0.395183	peak_109994	chr19	28793398	28794311	.	Intron (NR_110759/100420587, intron 5 of 9)	LOC100420587	43425	100420587
12.2023	-0.0508224	0.22307	-0.227832	0.819777	0.953331	peak_109996	chr19	28839699	28840338	.	Intron (NR_110759/100420587, intron 5 of 9)	LOC100420587	38279	100420587
28.3822	-0.0679876	0.174081	-0.390551	0.696129	0.915229	peak_109997	chr19	28882654	28883861	.	Intron (NR_110759/100420587, intron 5 of 9)	LOC100420587	7460	100420587
34.5702	-0.280628	0.148875	-1.88499	0.0594308	0.41664	peak_109998	chr19	28920319	28921943	.	Distal Intergenic	LOC100420587	-8049	100420587
21.7418	-0.184388	0.175297	-1.05186	0.292864	0.710302	peak_109999	chr19	28940158	28940811	.	Distal Intergenic	LOC100420587	-9692	100420587
9.53828	-0.0921434	0.245733	-0.374973	0.70768	0.919022	peak_110000	chr19	28941034	28941400	.	Distal Intergenic	LOC100420587	-65705	100420587
67.4568	-0.327562	0.141093	-2.3216	0.0202547	0.284853	peak_110001	chr19	28951446	28953106	.	Distal Intergenic	LOC100420587	-111288	100420587
13.1273	-0.199698	0.180811	-1.10446	0.269393	0.69094	peak_110003	chr19	28971910	28972403	.	Distal Intergenic	LINC00906	-81270	148145
33.5513	0.04952	0.164084	0.301798	0.762806	0.937227	peak_110004	chr19	28972655	28973853	.	Distal Intergenic	LINC00906	-43189	148145
14.1318	-0.197998	0.17936	-1.10392	0.269629	0.691174	peak_110005	chr19	28982901	28983522	.	Distal Intergenic	LINC00906	-24320	148145
17.8002	0.358284	0.181269	1.97653	0.0480948	0.387033	peak_110006	chr19	28983699	28984292	.	Distal Intergenic	LINC00906	-23733	148145
54.3413	-0.0254662	0.0979562	-0.259975	0.794883	0.946884	peak_110007	chr19	29001194	29002964	.	Distal Intergenic	LINC00906	-12021	148145
22.0102	0.242409	0.147542	1.64298	0.100387	0.499956	peak_110008	chr19	29003787	29004814	.	Distal Intergenic	LINC00906	-11551	148145
10.1134	0.0475205	0.205848	0.230852	0.81743	0.95277	peak_110009	chr19	29075969	29076458	.	Distal Intergenic	LOC102724958	3442	102724958
17.1833	-0.180317	0.211554	-0.852341	0.394025	0.779287	peak_110012	chr19	29079965	29080793	.	Distal Intergenic	LOC102724958	15231	102724958
24.7534	0.163224	0.156962	1.03989	0.298391	0.714588	peak_110015	chr19	29098879	29099838	.	Distal Intergenic	LINC01532	73414	100505835
194.907	-0.0232993	0.0737285	-0.316015	0.751991	0.934009	peak_110016	chr19	29185550	29190239	.	Distal Intergenic	LINC01532	75029	100505835
11.4138	0.208649	0.196333	1.06273	0.287903	0.705915	peak_110017	chr19	29190733	29191300	.	Distal Intergenic	LINC01532	75822	100505835
28.7864	-0.16386	0.140884	-1.16309	0.244795	0.669741	peak_110019	chr19	29192871	29193997	.	Distal Intergenic	LINC01532	78552	100505835
30.4378	0.174369	0.148899	1.17105	0.241577	0.666875	peak_110020	chr19	29194373	29195743	.	Distal Intergenic	LINC01532	81382	100505835
14.7825	0.499135	0.173522	2.8765	0.00402111	0.155836	peak_110021	chr19	29195905	29196527	.	Distal Intergenic	LINC01532	96324	100505835
18.8957	0.180581	0.191201	0.944454	0.344938	0.747459	peak_110022	chr19	29207580	29208455	.	Distal Intergenic	UQCRFS1	22902	7386
237.257	-0.0493417	0.0829273	-0.595	0.551844	0.858971	peak_110024	chr19	29211678	29213989	.	Distal Intergenic	UQCRFS1	20468	7386
10.4243	-0.23309	0.198962	-1.17153	0.241387	0.666711	peak_110025	chr19	29243224	29243715	.	Distal Intergenic	UQCRFS1	19139	7386
52.9177	0.284625	0.12117	2.34898	0.0188251	0.277277	peak_110028	chr19	29268146	29269912	.	Exon (NM_006003/7386, exon 2 of 2)	UQCRFS1	4696	7386
84.2481	0.239311	0.105186	2.27512	0.0228989	0.296649	peak_110032	chr19	29286301	29288749	.	Distal Intergenic	UQCRFS1	-30986	7386
11.912	-0.29449	0.214222	-1.37469	0.169226	0.594378	peak_110033	chr19	29294213	29294750	.	Distal Intergenic	UQCRFS1	-54467	7386
10.8221	-0.0538006	0.191261	-0.281295	0.778484	0.942018	peak_110034	chr19	29294950	29295365	.	Distal Intergenic	UQCRFS1	-54995	7386
11.3694	0.0514779	0.188557	0.273009	0.784846	0.943725	peak_110035	chr19	29309018	29309571	.	Distal Intergenic	UQCRFS1	-57265	7386
18.3081	0.0428446	0.154661	0.277022	0.781763	0.943016	peak_110036	chr19	29311208	29312100	.	Distal Intergenic	UQCRFS1	-72740	7386
15.2915	0.233309	0.182355	1.27942	0.20075	0.627525	peak_110038	chr19	29316467	29317288	.	Intron (NR_040029/284395, intron 9 of 9)	UQCRFS1	-81062	7386
397.62	-0.0763915	0.0740895	-1.03107	0.302508	0.717533	peak_110039	chr19	29317532	29324217	.	Intron (NR_040029/284395, intron 9 of 9)	UQCRFS1	-81795	7386
59.5416	0.187701	0.0977457	1.9203	0.0548197	0.405753	peak_110040	chr19	29325592	29327853	.	Intron (NR_040029/284395, intron 9 of 9)	UQCRFS1	-95867	7386
16.5159	0.191991	0.18643	1.02983	0.303089	0.717944	peak_110041	chr19	29328712	29329406	.	Intron (NR_040029/284395, intron 9 of 9)	UQCRFS1	-98055	7386
51.8778	0.000349476	0.119348	0.00292821	0.997664	0.999387	peak_110044	chr19	29378072	29379950	.	Intron (NR_040029/284395, intron 9 of 9)	UQCRFS1	-104381	7386
21.3764	0.28506	0.175511	1.62417	0.104339	0.506629	peak_110046	chr19	29386203	29387157	.	Intron (NR_040029/284395, intron 9 of 9)	UQCRFS1	-115561	7386
10.6062	0.380132	0.247931	1.53322	0.125223	0.538292	peak_110047	chr19	29387407	29388002	.	Intron (NR_040029/284395, intron 9 of 9)	UQCRFS1	-118012	7386
106.528	0.235986	0.100836	2.3403	0.0192681	0.279264	peak_110049	chr19	29400208	29403038	.	Intron (NR_040029/284395, intron 9 of 9)	VSTM2B	-145618	342865
930.33	0.230061	0.0644479	3.56972	0.000357366	0.0624093	peak_110050	chr19	29403198	29415275	.	Intron (NR_040029/284395, intron 9 of 9)	VSTM2B	-139392	342865
19.0502	0.197253	0.160881	1.22608	0.22017	0.646671	peak_110051	chr19	29415507	29416384	.	Intron (NR_040029/284395, intron 9 of 9)	VSTM2B	-138269	342865
10.7365	0.413618	0.193528	2.13726	0.0325772	0.337053	peak_110052	chr19	29416606	29417126	.	Intron (NR_040029/284395, intron 9 of 9)	VSTM2B	-137415	342865
34.8624	0.255257	0.135551	1.88311	0.0596856	0.417068	peak_110053	chr19	29417602	29419321	.	Intron (NR_040029/284395, intron 9 of 9)	VSTM2B	-135779	342865
10.2648	0.134326	0.217924	0.616388	0.537638	0.853084	peak_110055	chr19	29420535	29421021	.	Exon (NR_040029/284395, exon 3 of 10)	VSTM2B	-110130	342865
20.1991	0.425526	0.216457	1.96587	0.0493133	0.391388	peak_110057	chr19	29428530	29429535	.	Intron (NR_040029/284395, intron 2 of 9)	VSTM2B	-108294	342865
133.834	0.38528	0.103518	3.72187	0.000197756	0.0474981	peak_110058	chr19	29488262	29492258	.	Intron (NR_040029/284395, intron 2 of 9)	VSTM2B	-106097	342865
79.1435	-0.175564	0.129942	-1.3511	0.176663	0.601704	peak_110059	chr19	29501909	29505587	.	Intron (NR_040029/284395, intron 2 of 9)	VSTM2B	-105395	342865
1234.3	-0.0651009	0.0857774	-0.758951	0.447882	0.809995	peak_110062	chr19	29522998	29540607	.	Exon (NR_040029/284395, exon 2 of 10)	VSTM2B	-95883	342865
38.3687	-0.06206	0.115829	-0.53579	0.592103	0.87572	peak_110065	chr19	29561505	29563246	.	Intron (NR_040029/284395, intron 1 of 9)	VSTM2B	-3826	342865
13.2069	-0.0131163	0.183999	-0.0712846	0.943171	0.986892	peak_110066	chr19	29563374	29564046	.	Intron (NR_040029/284395, intron 1 of 9)	VSTM2B	-2874	342865
14.9096	-0.129579	0.18152	-0.713853	0.475318	0.824686	peak_110067	chr19	29564548	29565343	.	Promoter (<=1kb)	VSTM2B	0	342865
10.8915	0.333143	0.220873	1.5083	0.131477	0.546758	peak_110069	chr19	29566433	29567028	.	Intron (NM_001384641/342865, intron 4 of 4)	VSTM2B	19087	342865
25.0472	-0.0829064	0.161587	-0.513075	0.607899	0.883054	peak_110071	chr19	29567890	29568868	.	3' UTR	VSTM2B	34477	342865
164.776	-0.059311	0.117946	-0.502867	0.615057	0.88602	peak_110073	chr19	29575273	29580099	.	Distal Intergenic	VSTM2B	37051	342865
12.531	-0.219501	0.204954	-1.07098	0.28418	0.702712	peak_110075	chr19	29583521	29583959	.	Distal Intergenic	VSTM2B	38565	342865
192.257	0.0171045	0.0892138	0.191725	0.847958	0.961562	peak_110077	chr19	29605163	29607185	.	Distal Intergenic	POP4	-31290	10775
77.5161	0.223644	0.125953	1.77561	0.0757977	0.45504	peak_110079	chr19	29609684	29612000	.	Distal Intergenic	POP4	-23041	10775
204.933	0.120298	0.104012	1.15658	0.247444	0.672048	peak_110082	chr19	29661875	29667236	.	Promoter (<=1kb)	POP4	0	10775
10.1337	0.417525	0.218185	1.91362	0.0556681	0.407647	peak_110083	chr19	29667807	29668364	.	Intron (NM_006627/10775, intron 2 of 6)	POP4	3056	10775
43.1555	0.417179	0.142888	2.91961	0.00350467	0.146969	peak_110084	chr19	29670716	29672597	.	Exon (NM_006627/10775, exon 3 of 7)	POP4	3413	10775
24.3071	0.113607	0.184544	0.615612	0.538151	0.853325	peak_110085	chr19	29676693	29677984	.	Distal Intergenic	PLEKHF1	-19657	79156
36.6942	0.1412	0.151255	0.933528	0.350547	0.751061	peak_110086	chr19	29678087	29680037	.	Distal Intergenic	PLEKHF1	-18967	79156
69.8453	0.226699	0.130989	1.73067	0.0835104	0.470732	peak_110088	chr19	29680508	29683471	.	Intron (NM_024310/79156, intron 1 of 1)	PLEKHF1	2369	79156
140.758	0.0550446	0.0774794	0.710441	0.47743	0.825744	peak_110090	chr19	29685718	29689419	.	Distal Intergenic	PLEKHF1	11232	79156
23.1311	0.552226	0.139134	3.96903	7.21659e-05	0.031859	peak_110092	chr19	29690631	29691720	.	Distal Intergenic	PLEKHF1	14723	79156
212.372	0.103976	0.0762596	1.36345	0.172742	0.598035	peak_110093	chr19	29692647	29698443	.	Distal Intergenic	PLEKHF1	15073	79156
29.1278	0.244998	0.123903	1.97734	0.0480035	0.38666	peak_110094	chr19	29699688	29700934	.	Distal Intergenic	PLEKHF1	19663	79156
29.6781	0.0983524	0.138592	0.709656	0.477918	0.825918	peak_110095	chr19	29701912	29703273	.	Distal Intergenic	PLEKHF1	20619	79156
31.548	0.343585	0.134171	2.56081	0.0104428	0.223072	peak_110096	chr19	29703847	29705396	.	Distal Intergenic	PLEKHF1	24110	79156
681.461	0.0198549	0.0804466	0.246808	0.805056	0.948917	peak_110097	chr19	29705575	29717811	.	Distal Intergenic	C19orf12	23334	83636
31.606	0.0276614	0.127193	0.217476	0.827838	0.956039	peak_110098	chr19	29718084	29719147	.	Distal Intergenic	C19orf12	16507	83636
38.6773	0.163163	0.118539	1.37645	0.168683	0.593512	peak_110099	chr19	29720060	29721985	.	3' UTR	C19orf12	14090	83636
148.291	-0.1007	0.0658402	-1.52946	0.12615	0.539534	peak_110100	chr19	29722313	29725176	.	5' UTR	C19orf12	11754	83636
76.4591	0.117662	0.0990862	1.18747	0.235042	0.66129	peak_110101	chr19	29748716	29751020	.	5' UTR	C19orf12	9660	83636
26.9746	0.0205701	0.180641	0.113873	0.909338	0.978356	peak_110102	chr19	29761438	29762538	.	Promoter (<=1kb)	C19orf12	0	83636
16.4853	0.0162482	0.191379	0.0849006	0.93234	0.98396	peak_110104	chr19	29771608	29772313	.	Distal Intergenic	C19orf12	-4269	83636
10.7984	0.336409	0.217087	1.54965	0.121226	0.532275	peak_110105	chr19	29775225	29775774	.	Distal Intergenic	C19orf12	-32926	83636
7.37814	0.147272	0.29316	0.502361	0.615413	0.886159	peak_110106	chr19	29777703	29778115	.	Distal Intergenic	C19orf12	-45649	83636
9.78302	0.414746	0.251103	1.6517	0.0985965	0.496772	peak_110107	chr19	29778465	29779011	.	Distal Intergenic	C19orf12	-47219	83636
49.3944	0.0602201	0.147164	0.409205	0.682389	0.910718	peak_110108	chr19	29779729	29781315	.	Distal Intergenic	CCNE1	-39678	898
54.2764	-0.117941	0.165215	-0.713865	0.475311	0.824686	peak_110109	chr19	29781601	29782816	.	Distal Intergenic	CCNE1	-36270	898
18.0793	0.124052	0.158876	0.780806	0.434917	0.802917	peak_110114	chr19	29795699	29796458	.	Distal Intergenic	CCNE1	-28358	898
22.438	-0.0990214	0.171815	-0.576325	0.564396	0.864939	peak_110116	chr19	29798610	29799562	.	Distal Intergenic	CCNE1	-25673	898
12.9455	0.0868177	0.241221	0.359909	0.718915	0.922972	peak_110117	chr19	29805176	29805918	.	Distal Intergenic	CCNE1	-24242	898
97.7034	-0.0275367	0.0926671	-0.297157	0.766347	0.938132	peak_110118	chr19	29810241	29811681	.	Distal Intergenic	CCNE1	-15533	898
73.7581	0.0016026	0.132494	0.0120956	0.990349	0.99789	peak_110119	chr19	29812011	29813640	.	Distal Intergenic	CCNE1	-15003	898
595.035	0.0223208	0.0989145	0.225658	0.821468	0.953805	peak_110122	chr19	29837626	29846980	.	Promoter (<=1kb)	CCNE1	-309	898
125.577	0.0327768	0.103868	0.315563	0.752334	0.934108	peak_110123	chr19	29854760	29857181	.	Promoter (<=1kb)	CCNE1	12	898
11.0003	0.306	0.207687	1.47337	0.140652	0.559314	peak_110124	chr19	29858090	29858667	.	Distal Intergenic	CCNE1	17962	898
14.9825	0.0982089	0.182608	0.537812	0.590707	0.875308	peak_110125	chr19	29872275	29872782	.	Distal Intergenic	CCNE1	19074	898
148.077	0.0151989	0.0979345	0.155194	0.876668	0.969586	peak_110126	chr19	29872934	29876812	.	Distal Intergenic	CCNE1	25643	898
94.6047	0.060708	0.124704	0.486818	0.626387	0.889728	peak_110130	chr19	29941219	29943439	.	Distal Intergenic	URI1	-50875	8725
50.5719	0.0604922	0.111907	0.540559	0.588812	0.874571	peak_110132	chr19	29944257	29945757	.	Distal Intergenic	URI1	-43974	8725
11.124	-0.0397784	0.202825	-0.196122	0.844515	0.96058	peak_110134	chr19	29946809	29947336	.	Intron (NM_001252641/8725, intron 1 of 10)	URI1	4586	8725
22.67	0.0130159	0.160086	0.0813058	0.935199	0.984835	peak_110136	chr19	29951500	29952411	.	Intron (NM_001252641/8725, intron 1 of 10)	URI1	1543	8725
14.7287	-0.372122	0.199365	-1.86653	0.0619671	0.42332	peak_110137	chr19	29963670	29964284	.	Intron (NM_001252641/8725, intron 1 of 10)	URI1	2018	8725
43.9079	0.10617	0.116825	0.908793	0.363459	0.759704	peak_110139	chr19	29966186	29968025	.	Intron (NM_001252641/8725, intron 1 of 10)	URI1	4570	8725
11.5255	0.283928	0.200064	1.41919	0.155844	0.577619	peak_110142	chr19	29970901	29971418	.	Intron (NM_001252641/8725, intron 1 of 10)	URI1	21431	8725
9.43679	0.210283	0.209053	1.00588	0.314471	0.726653	peak_110143	chr19	29971761	29972159	.	Intron (NM_001252641/8725, intron 1 of 10)	URI1	23378	8725
14.0539	0.260432	0.174454	1.49284	0.135479	0.552111	peak_110145	chr19	29973021	29973645	.	Intron (NM_001252641/8725, intron 1 of 10)	URI1	27312	8725
39.1929	0.0103088	0.13368	0.0771156	0.938532	0.985595	peak_110148	chr19	30046657	30048104	.	Intron (NM_001252641/8725, intron 2 of 10)	URI1	29522	8725
98.3434	0.0301363	0.120799	0.249474	0.802994	0.948241	peak_110149	chr19	30049451	30052938	.	Intron (NM_001252641/8725, intron 2 of 10)	URI1	30342	8725
308.73	-0.0363165	0.0950854	-0.381935	0.70251	0.917332	peak_110151	chr19	30058613	30065826	.	Intron (NM_001252641/8725, intron 2 of 10)	URI1	31751	8725
52.3757	0.221997	0.140647	1.5784	0.114473	0.522709	peak_110153	chr19	30069975	30072105	.	Distal Intergenic	URI1	104418	8725
25.8771	0.0165477	0.194508	0.0850743	0.932202	0.98394	peak_110156	chr19	30109985	30110999	.	Distal Intergenic	URI1	116492	8725
12.3517	0.10152	0.235927	0.430302	0.666976	0.905573	peak_110157	chr19	30111300	30111890	.	Distal Intergenic	URI1	123876	8725
10.9724	-0.0341103	0.210675	-0.16191	0.871377	0.968138	peak_110158	chr19	30150927	30151443	.	Distal Intergenic	URI1	127737	8725
15.1352	0.533314	0.183542	2.90568	0.00366459	0.149468	peak_110159	chr19	30152840	30153533	.	Distal Intergenic	ZNF536	-117970	9745
794.836	0.0914375	0.135281	0.675908	0.499099	0.835977	peak_110161	chr19	30222481	30237166	.	Distal Intergenic	ZNF536	-114595	9745
73.5116	-0.181297	0.141578	-1.28055	0.200351	0.627168	peak_110164	chr19	30239361	30242755	.	Distal Intergenic	ZNF536	-72068	9745
47.9406	0.0718394	0.134499	0.534125	0.593255	0.876348	peak_110165	chr19	30244050	30246282	.	Distal Intergenic	ZNF536	-69717	9745
19.1764	0.407503	0.171886	2.37078	0.0177507	0.271804	peak_110166	chr19	30246968	30248002	.	Promoter (<=1kb)	ZNF536	0	9745
11.4031	-0.310743	0.21451	-1.44862	0.147444	0.567861	peak_110167	chr19	30248576	30249144	.	Intron (NM_001376110/9745, intron 1 of 5)	ZNF536	8774	9745
37.2071	0.0991153	0.143653	0.689961	0.490219	0.83186	peak_110168	chr19	30249342	30250808	.	Intron (NM_001376110/9745, intron 1 of 5)	ZNF536	9886	9745
10.6711	0.577041	0.202287	2.85258	0.00433653	0.160353	peak_110169	chr19	30250975	30251517	.	Intron (NM_001376110/9745, intron 1 of 5)	ZNF536	10851	9745
250.135	0.0580536	0.137492	0.422232	0.672856	0.907486	peak_110171	chr19	30252197	30258302	.	Intron (NM_001376110/9745, intron 1 of 5)	ZNF536	18462	9745
17.1094	0.293995	0.197759	1.48663	0.137113	0.554133	peak_110172	chr19	30259200	30259919	.	Intron (NM_001376110/9745, intron 1 of 5)	ZNF536	20066	9745
15.0735	0.335355	0.188821	1.77605	0.0757246	0.454869	peak_110173	chr19	30260383	30261112	.	Intron (NM_001376110/9745, intron 1 of 5)	ZNF536	20833	9745
152.383	0.0638901	0.140155	0.455854	0.648495	0.898117	peak_110175	chr19	30261785	30266547	.	Intron (NM_001376110/9745, intron 1 of 5)	ZNF536	23142	9745
31.9454	0.0984668	0.164327	0.599211	0.549032	0.857714	peak_110177	chr19	30267375	30268890	.	Intron (NM_001376110/9745, intron 1 of 5)	ZNF536	30692	9745
61.1399	0.107969	0.14128	0.764226	0.444733	0.808101	peak_110178	chr19	30269004	30271302	.	Intron (NM_001376110/9745, intron 1 of 5)	ZNF536	31876	9745
8.29225	0.0707861	0.254002	0.278684	0.780488	0.942535	peak_110179	chr19	30271457	30271843	.	Intron (NM_001376110/9745, intron 1 of 5)	ZNF536	32859	9745
31.6736	0.19705	0.146227	1.34757	0.177798	0.603037	peak_110180	chr19	30275000	30276377	.	Intron (NM_001376110/9745, intron 1 of 5)	ZNF536	33275	9745
184.344	0.153821	0.117939	1.30425	0.192149	0.618491	peak_110182	chr19	30277107	30284777	.	Intron (NM_001376110/9745, intron 1 of 5)	ZNF536	38865	9745
32.6694	0.293403	0.146973	1.9963	0.045901	0.381053	peak_110183	chr19	30285294	30286652	.	Intron (NM_001376110/9745, intron 1 of 5)	ZNF536	40494	9745
31.9581	0.114351	0.155301	0.736319	0.461536	0.817609	peak_110185	chr19	30288658	30289814	.	Intron (NM_001376110/9745, intron 1 of 5)	ZNF536	46491	9745
50.7552	-0.0407568	0.142494	-0.286025	0.774859	0.941002	peak_110186	chr19	30292404	30294344	.	Intron (NM_001376110/9745, intron 1 of 5)	ZNF536	48136	9745
53.653	0.107347	0.126157	0.850899	0.394825	0.779775	peak_110187	chr19	30294668	30297257	.	5' UTR	ZNF536	48597	9745
19.04	0.105371	0.162295	0.649255	0.516173	0.843676	peak_110188	chr19	30298293	30299143	.	Intron (NM_001376110/9745, intron 2 of 5)	ZNF536	56785	9745
187.554	0.175184	0.117114	1.49584	0.134694	0.551127	peak_110190	chr19	30299848	30306596	.	Intron (NM_001376110/9745, intron 2 of 5)	ZNF536	63895	9745
196.724	0.216102	0.112603	1.91914	0.0549666	0.405918	peak_110191	chr19	30307295	30312499	.	Intron (NM_001376110/9745, intron 2 of 5)	ZNF536	66158	9745
85.4833	0.141279	0.128328	1.10092	0.270932	0.692138	peak_110192	chr19	30312611	30315151	.	Intron (NM_001376110/9745, intron 2 of 5)	ZNF536	69781	9745
165.224	0.02994	0.112874	0.265253	0.790815	0.945758	peak_110194	chr19	30316502	30321644	.	Intron (NM_001376110/9745, intron 2 of 5)	ZNF536	-65788	9745
50.2972	0.171972	0.137526	1.25047	0.211128	0.637214	peak_110195	chr19	30322374	30324265	.	Intron (NM_001376110/9745, intron 2 of 5)	ZNF536	-59888	9745
59.5592	0.0953503	0.129451	0.736576	0.46138	0.817589	peak_110196	chr19	30324380	30326721	.	Intron (NM_001376110/9745, intron 2 of 5)	ZNF536	-57227	9745
11.2065	0.192774	0.194611	0.990563	0.321899	0.732547	peak_110197	chr19	30326894	30327388	.	Intron (NM_001376110/9745, intron 2 of 5)	ZNF536	-56619	9745
10.6981	0.113636	0.224187	0.506882	0.612238	0.884919	peak_110199	chr19	30328629	30329205	.	Intron (NM_001376110/9745, intron 2 of 5)	ZNF536	-48124	9745
36.1012	0.259361	0.144913	1.78977	0.073491	0.44965	peak_110200	chr19	30331393	30333059	.	Intron (NM_001376110/9745, intron 2 of 5)	ZNF536	-45656	9745
12.0008	0.106143	0.192566	0.551203	0.581494	0.87184	peak_110201	chr19	30333282	30333828	.	Intron (NM_001376110/9745, intron 2 of 5)	ZNF536	-44996	9745
102.537	0.164644	0.120573	1.36551	0.172091	0.597411	peak_110202	chr19	30334373	30337770	.	Intron (NM_001376110/9745, intron 2 of 5)	ZNF536	-44572	9745
177.128	0.111103	0.10544	1.05372	0.292013	0.709494	peak_110203	chr19	30338343	30342316	.	Intron (NM_001376110/9745, intron 2 of 5)	ZNF536	-43179	9745
36.0562	0.062088	0.126087	0.492422	0.622421	0.888212	peak_110204	chr19	30342818	30344214	.	Intron (NM_001376110/9745, intron 2 of 5)	ZNF536	-39327	9745
23.4369	0.00058221	0.150346	0.00387246	0.99691	0.999177	peak_110205	chr19	30344507	30345397	.	Intron (NM_001376110/9745, intron 2 of 5)	ZNF536	-38556	9745
13.4804	0.345413	0.20086	1.71967	0.0854927	0.474576	peak_110207	chr19	30347354	30347984	.	Intron (NM_001376110/9745, intron 2 of 5)	ZNF536	-30071	9745
12.5637	0.090792	0.191735	0.473528	0.635836	0.893045	peak_110208	chr19	30348257	30348793	.	Intron (NM_001376110/9745, intron 2 of 5)	ZNF536	-28170	9745
396.74	0.132272	0.101551	1.30252	0.19274	0.619178	peak_110209	chr19	30348975	30361371	.	Intron (NM_001376110/9745, intron 2 of 5)	ZNF536	-26987	9745
153.56	0.220299	0.114916	1.91704	0.0552334	0.406357	peak_110210	chr19	30361522	30367262	.	Intron (NM_001376110/9745, intron 2 of 5)	ZNF536	-26450	9745
40.2963	0.356076	0.138116	2.5781	0.00993447	0.219193	peak_110211	chr19	30367421	30369129	.	Intron (NM_001376110/9745, intron 2 of 5)	ZNF536	-24400	9745
74.1041	0.126566	0.122263	1.0352	0.300575	0.716232	peak_110214	chr19	30370192	30372713	.	Intron (NM_001376110/9745, intron 2 of 5)	ZNF536	-5131	9745
184.635	0.100279	0.129645	0.77349	0.439233	0.805038	peak_110215	chr19	30372840	30377360	.	Intron (NM_001376110/9745, intron 2 of 5)	ZNF536	-3253	9745
65.716	0.170057	0.113446	1.49902	0.133869	0.549923	peak_110216	chr19	30377824	30380788	.	Intron (NM_001376110/9745, intron 2 of 5)	ZNF536	-2587	9745
17.1907	0.156354	0.18156	0.861169	0.389145	0.776312	peak_110217	chr19	30381147	30381878	.	Intron (NM_001376110/9745, intron 2 of 5)	ZNF536	-2336	9745
9.94694	0.625899	0.232432	2.69282	0.00708495	0.192806	peak_110220	chr19	30385121	30385599	.	Intron (NM_001376110/9745, intron 2 of 5)	ZNF536	5440	9745
63.607	-0.100247	0.120548	-0.831589	0.405641	0.786066	peak_110221	chr19	30385800	30388730	.	Intron (NM_001376110/9745, intron 2 of 5)	ZNF536	8763	9745
26.0137	-0.0250051	0.137472	-0.181893	0.855667	0.963818	peak_110222	chr19	30388841	30390221	.	Intron (NM_001376110/9745, intron 2 of 5)	ZNF536	10955	9745
22.4716	0.0155235	0.148797	0.104327	0.91691	0.980121	peak_110223	chr19	30390355	30391367	.	Intron (NM_001376110/9745, intron 2 of 5)	ZNF536	12228	9745
15.7919	0.247156	0.179829	1.37439	0.169321	0.594519	peak_110224	chr19	30391762	30392618	.	Intron (NM_001376110/9745, intron 2 of 5)	ZNF536	12739	9745
16.8115	0.243	0.193661	1.25477	0.209562	0.635921	peak_110226	chr19	30393368	30394075	.	Intron (NM_001376110/9745, intron 2 of 5)	ZNF536	16457	9745
14.6862	0.137283	0.167902	0.81764	0.413563	0.790947	peak_110228	chr19	30401082	30401628	.	Intron (NM_001376110/9745, intron 2 of 5)	ZNF536	19375	9745
22.0251	0.148941	0.146972	1.0134	0.31087	0.723896	peak_110229	chr19	30401729	30402691	.	Intron (NM_001376110/9745, intron 2 of 5)	ZNF536	20551	9745
33.3832	-0.00814289	0.146037	-0.0557591	0.955534	0.989695	peak_110230	chr19	30402854	30403954	.	Intron (NM_001376110/9745, intron 2 of 5)	ZNF536	20984	9745
46.8234	0.21071	0.120802	1.74426	0.0811142	0.466076	peak_110231	chr19	30405996	30407790	.	Intron (NM_001376110/9745, intron 2 of 5)	ZNF536	23587	9745
80.3239	0.014652	0.120504	0.121589	0.903224	0.976523	peak_110232	chr19	30419010	30421879	.	Intron (NM_001376110/9745, intron 2 of 5)	ZNF536	28696	9745
26.3789	0.303326	0.140888	2.15295	0.0313223	0.332057	peak_110234	chr19	30423431	30424566	.	Intron (NM_001376110/9745, intron 2 of 5)	ZNF536	30470	9745
13.8002	0.00929005	0.187679	0.0494997	0.960521	0.990653	peak_110235	chr19	30425551	30426177	.	Intron (NM_001376110/9745, intron 2 of 5)	ZNF536	33612	9745
42.9594	0.0388592	0.134673	0.288545	0.77293	0.940314	peak_110237	chr19	30427983	30429831	.	Intron (NM_001376110/9745, intron 2 of 5)	ZNF536	50031	9745
33.6498	0.160308	0.134313	1.19354	0.232657	0.659004	peak_110238	chr19	30430540	30431942	.	Intron (NM_001376110/9745, intron 2 of 5)	ZNF536	51059	9745
62.2682	0.222853	0.120967	1.84226	0.0654366	0.431362	peak_110241	chr19	30435615	30438248	.	Intron (NM_001376110/9745, intron 2 of 5)	ZNF536	55611	9745
27.4372	0.237875	0.166755	1.4265	0.153725	0.574884	peak_110243	chr19	30438749	30439925	.	Intron (NM_001376110/9745, intron 2 of 5)	ZNF536	59752	9745
60.0948	0.263545	0.124605	2.11504	0.0344269	0.344742	peak_110244	chr19	30440195	30442364	.	Intron (NM_001376110/9745, intron 2 of 5)	ZNF536	60678	9745
467.695	0.0389353	0.118085	0.329723	0.741609	0.93059	peak_110245	chr19	30443412	30454409	.	Intron (NM_001376110/9745, intron 2 of 5)	ZNF536	63231	9745
42.3636	0.0959139	0.14109	0.679806	0.496627	0.834696	peak_110248	chr19	30460741	30462478	.	Intron (NM_001376110/9745, intron 2 of 5)	ZNF536	67811	9745
12.5036	0.24904	0.210992	1.18033	0.23787	0.663353	peak_110252	chr19	30471210	30471781	.	Intron (NM_001376110/9745, intron 3 of 5)	ZNF536	88357	9745
11.9836	0.272855	0.222438	1.22665	0.219953	0.646603	peak_110253	chr19	30471918	30472443	.	Intron (NM_001376110/9745, intron 3 of 5)	ZNF536	90840	9745
31.3682	0.200635	0.140278	1.43026	0.152641	0.573605	peak_110256	chr19	30478793	30480378	.	Intron (NM_001376110/9745, intron 3 of 5)	ZNF536	98854	9745
12.1239	0.396004	0.201944	1.96095	0.0498844	0.392895	peak_110259	chr19	30487947	30488476	.	Intron (NM_001376110/9745, intron 3 of 5)	ZNF536	105910	9745
32.2013	0.034073	0.142955	0.238348	0.811611	0.950734	peak_110261	chr19	30491545	30493055	.	Intron (NM_001376110/9745, intron 3 of 5)	ZNF536	110407	9745
14.1884	0.355156	0.187291	1.89628	0.0579229	0.413587	peak_110262	chr19	30493235	30493958	.	Intron (NM_001376110/9745, intron 3 of 5)	ZNF536	114995	9745
14.7009	0.159045	0.183828	0.865184	0.386938	0.774934	peak_110264	chr19	30498374	30499028	.	Intron (NM_001376110/9745, intron 3 of 5)	ZNF536	116216	9745
11.7577	0.681754	0.203832	3.34469	0.000823742	0.0831728	peak_110266	chr19	30500406	30501135	.	Intron (NM_001376110/9745, intron 3 of 5)	ZNF536	119161	9745
13.4556	0.0345371	0.175661	0.196612	0.844131	0.960435	peak_110269	chr19	30506254	30506876	.	Intron (NM_001376110/9745, intron 3 of 5)	ZNF536	124455	9745
38.7364	0.266894	0.164832	1.61919	0.105406	0.50841	peak_110270	chr19	30510259	30512038	.	Intron (NM_001376110/9745, intron 3 of 5)	ZNF536	125991	9745
13.6815	0.119528	0.206637	0.578444	0.562964	0.86413	peak_110272	chr19	30517844	30518339	.	Intron (NM_001376110/9745, intron 3 of 5)	ZNF536	129249	9745
9.18996	0.435932	0.251816	1.73116	0.0834236	0.470575	peak_110274	chr19	30519058	30519577	.	Intron (NM_001376110/9745, intron 3 of 5)	ZNF536	133870	9745
12.3138	0.0738562	0.199081	0.370985	0.710649	0.920098	peak_110275	chr19	30523447	30524126	.	Intron (NM_001376110/9745, intron 3 of 5)	ZNF536	137874	9745
11.3666	0.118367	0.19674	0.60164	0.547414	0.857214	peak_110277	chr19	30530576	30531093	.	Intron (NM_001376110/9745, intron 3 of 5)	ZNF536	145417	9745
12.8138	0.201908	0.202984	0.9947	0.319882	0.731068	peak_110279	chr19	30532313	30532967	.	Intron (NM_001376110/9745, intron 3 of 5)	ZNF536	146674	9745
28.4653	0.102613	0.16057	0.639052	0.522789	0.846533	peak_110280	chr19	30533090	30534290	.	Intron (NM_001376110/9745, intron 3 of 5)	ZNF536	151055	9745
15.4861	0.415868	0.173948	2.39076	0.0168135	0.265985	peak_110281	chr19	30534807	30535587	.	Intron (NM_001376110/9745, intron 3 of 5)	ZNF536	157126	9745
27.4591	0.297844	0.163409	1.82269	0.0683503	0.437661	peak_110287	chr19	30545760	30546915	.	Intron (NM_001376110/9745, intron 4 of 5)	ZNF536	164649	9745
33.3883	0.194522	0.148573	1.30927	0.190445	0.616365	peak_110288	chr19	30547860	30549513	.	Intron (NM_001376110/9745, intron 4 of 5)	ZNF536	166211	9745
19.4388	0.189448	0.175762	1.07787	0.281093	0.699665	peak_110289	chr19	30549865	30550802	.	Intron (NM_001376110/9745, intron 4 of 5)	ZNF536	170936	9745
19.6831	0.0778411	0.15638	0.49777	0.618646	0.887174	peak_110290	chr19	30551232	30551927	.	Intron (NM_001376110/9745, intron 4 of 5)	ZNF536	171835	9745
10.6454	0.112106	0.204478	0.548254	0.583517	0.872575	peak_110291	chr19	30553227	30553785	.	Intron (NM_001376110/9745, intron 4 of 5)	ZNF536	173390	9745
62.9083	0.0629228	0.117267	0.536576	0.59156	0.875529	peak_110292	chr19	30554873	30557346	.	Exon (NM_001376110/9745, exon 5 of 6)	ZNF536	175482	9745
39.7104	0.125929	0.12512	1.00647	0.314188	0.726476	peak_110294	chr19	30566572	30568124	.	Intron (NM_001376110/9745, intron 5 of 5)	ZNF536	178848	9745
26.166	0.209976	0.150352	1.39656	0.162545	0.58617	peak_110297	chr19	30575555	30576956	.	Intron (NM_001376110/9745, intron 5 of 5)	ZNF536	192100	9745
17.5952	0.307667	0.170885	1.80044	0.0717914	0.445473	peak_110298	chr19	30580022	30580944	.	Intron (NM_001376110/9745, intron 5 of 5)	ZNF536	194187	9745
22.1338	0.16152	0.159161	1.01482	0.310191	0.723422	peak_110299	chr19	30581241	30582316	.	Intron (NM_001376110/9745, intron 5 of 5)	ZNF536	196256	9745
45.8996	0.115651	0.148881	0.776805	0.437274	0.803869	peak_110300	chr19	30582652	30584611	.	Intron (NM_001376110/9745, intron 5 of 5)	ZNF536	197426	9745
23.9311	0.193347	0.138834	1.39265	0.163726	0.587408	peak_110302	chr19	30587277	30588485	.	Intron (NM_001376110/9745, intron 5 of 5)	ZNF536	207638	9745
72.3095	0.130242	0.129031	1.00938	0.312791	0.725331	peak_110303	chr19	30589120	30591932	.	Intron (NM_001376110/9745, intron 5 of 5)	ZNF536	208858	9745
142.919	0.181881	0.118493	1.53495	0.124795	0.537634	peak_110305	chr19	30593045	30597768	.	Intron (NM_001376110/9745, intron 5 of 5)	ZNF536	213071	9745
8.84245	-0.144671	0.25763	-0.561547	0.574425	0.86914	peak_110306	chr19	30598001	30598387	.	Intron (NM_001376110/9745, intron 5 of 5)	ZNF536	214891	9745
18.2348	0.232907	0.168416	1.38292	0.166688	0.591274	peak_110307	chr19	30598895	30599809	.	Intron (NM_001376110/9745, intron 5 of 5)	ZNF536	216737	9745
9.55604	0.0284031	0.223665	0.12699	0.898949	0.975581	peak_110309	chr19	30601590	30602100	.	Intron (NM_001376110/9745, intron 5 of 5)	ZNF536	220668	9745
14.5805	0.029916	0.18768	0.159399	0.873355	0.968667	peak_110310	chr19	30602543	30603298	.	Intron (NM_001376110/9745, intron 5 of 5)	ZNF536	225619	9745
65.8323	0.125048	0.140455	0.890311	0.373299	0.766069	peak_110311	chr19	30615168	30617701	.	Intron (NM_001376110/9745, intron 5 of 5)	ZNF536	226511	9745
8.31202	-0.0473321	0.234889	-0.201508	0.840301	0.959471	peak_110313	chr19	30620389	30620715	.	Intron (NM_001376110/9745, intron 5 of 5)	ZNF536	230159	9745
19.2499	0.151573	0.157666	0.961352	0.336375	0.742664	peak_110314	chr19	30621126	30622044	.	Intron (NM_001376110/9745, intron 5 of 5)	ZNF536	242785	9745
16.2564	0.085415	0.196635	0.434384	0.664009	0.90426	peak_110317	chr19	30625586	30626303	.	Intron (NM_001376110/9745, intron 5 of 5)	ZNF536	248005	9745
200.29	0.0863363	0.11336	0.761615	0.44629	0.809003	peak_110318	chr19	30626464	30632088	.	Intron (NM_001376110/9745, intron 5 of 5)	ZNF536	248742	9745
103.136	0.00772246	0.112791	0.0684668	0.945414	0.987501	peak_110319	chr19	30633826	30637387	.	Intron (NM_001376110/9745, intron 5 of 5)	ZNF536	250268	9745
15.5548	0.0298098	0.171416	0.173903	0.861942	0.965494	peak_110320	chr19	30640464	30641024	.	Intron (NM_001376110/9745, intron 5 of 5)	ZNF536	252772	9745
8.17521	0.0664937	0.248268	0.26783	0.78883	0.944976	peak_110321	chr19	30645936	30646333	.	Intron (NM_001376110/9745, intron 5 of 5)	ZNF536	253202	9745
189.79	0.119079	0.0953006	1.24951	0.211479	0.637673	peak_110322	chr19	30647000	30652133	.	Intron (NM_001376110/9745, intron 5 of 5)	ZNF536	254080	9745
23.3107	0.244324	0.162964	1.49925	0.133809	0.549911	peak_110323	chr19	30652416	30653452	.	Intron (NM_001376110/9745, intron 5 of 5)	ZNF536	261442	9745
22.764	0.0660275	0.152725	0.432331	0.665501	0.904914	peak_110326	chr19	30656452	30657600	.	Intron (NM_001376110/9745, intron 5 of 5)	ZNF536	274611	9745
26.7512	0.0659497	0.185396	0.355723	0.722048	0.924157	peak_110327	chr19	30662074	30663152	.	Intron (NM_001376110/9745, intron 5 of 5)	ZNF536	280030	9745
76.6198	0.175926	0.114627	1.53477	0.12484	0.537728	peak_110328	chr19	30663880	30666734	.	Intron (NM_001376110/9745, intron 5 of 5)	ZNF536	282147	9745
15.4917	0.283374	0.175129	1.61809	0.105643	0.508798	peak_110329	chr19	30666924	30667596	.	Intron (NM_001376110/9745, intron 5 of 5)	ZNF536	282415	9745
224.978	0.0439876	0.0859432	0.511821	0.608776	0.883477	peak_110331	chr19	30668752	30673778	.	Intron (NM_001376110/9745, intron 5 of 5)	ZNF536	289690	9745
12.6329	-0.192459	0.194509	-0.989464	0.322436	0.733	peak_110334	chr19	30675266	30675867	.	Intron (NM_001376110/9745, intron 5 of 5)	ZNF536	295906	9745
14.4763	0.00835445	0.17268	0.0483811	0.961413	0.990824	peak_110335	chr19	30677296	30677979	.	Intron (NM_001376110/9745, intron 5 of 5)	ZNF536	301768	9745
46.3163	0.142776	0.131666	1.08438	0.278197	0.697737	peak_110336	chr19	30678106	30680127	.	Intron (NM_001376110/9745, intron 5 of 5)	ZNF536	302418	9745
1065.21	0.129657	0.0560061	2.31505	0.02061	0.286671	peak_110337	chr19	30681094	30695989	.	Intron (NM_001376110/9745, intron 5 of 5)	ZNF536	302882	9745
31.2468	0.16451	0.132507	1.24152	0.214413	0.640691	peak_110338	chr19	30696133	30697399	.	Intron (NM_001376110/9745, intron 5 of 5)	ZNF536	304912	9745
18.3401	-0.0304383	0.170612	-0.178407	0.858404	0.964547	peak_110339	chr19	30698467	30699285	.	Intron (NM_001376110/9745, intron 5 of 5)	ZNF536	305708	9745
20.5004	0.316047	0.146435	2.15827	0.0309071	0.33032	peak_110340	chr19	30699620	30700476	.	Intron (NM_001376110/9745, intron 5 of 5)	ZNF536	308759	9745
10.5553	0.282026	0.215254	1.3102	0.190128	0.616128	peak_110341	chr19	30702463	30703049	.	Intron (NM_001376110/9745, intron 5 of 5)	ZNF536	323750	9745
17.0867	0.150489	0.169309	0.888847	0.374085	0.766543	peak_110343	chr19	30711182	30711888	.	Intron (NM_001376110/9745, intron 5 of 5)	ZNF536	327247	9745
145.608	0.0317919	0.0919844	0.345622	0.729627	0.9265	peak_110345	chr19	30718625	30720570	.	3' UTR	ZNF536	338287	9745
81.418	-0.0456534	0.116338	-0.392422	0.694747	0.914922	peak_110346	chr19	30733890	30735732	.	3' UTR	ZNF536	338815	9745
18.1842	0.0514	0.192266	0.267339	0.789208	0.945103	peak_110348	chr19	30780430	30781265	.	Distal Intergenic	ZNF536	346241	9745
13.1587	-0.422376	0.183734	-2.29885	0.0215137	0.290457	peak_110349	chr19	30870866	30871546	.	Distal Intergenic	ZNF536	361506	9745
26.1913	0.223259	0.175541	1.27183	0.203433	0.630055	peak_110351	chr19	30873387	30874421	.	Distal Intergenic	LINC01791	-386245	107985312
10.3046	-0.194511	0.217262	-0.895285	0.370635	0.764529	peak_110352	chr19	30889037	30889593	.	Distal Intergenic	LINC01791	-295964	107985312
32.7224	-0.237837	0.167774	-1.4176	0.156307	0.5781	peak_110353	chr19	30891628	30892871	.	Distal Intergenic	LINC01791	-294285	107985312
77.8302	-0.0660131	0.104381	-0.632423	0.527111	0.848517	peak_110354	chr19	30892984	30895801	.	Distal Intergenic	LINC01791	-293089	107985312
8.76291	-0.198386	0.25855	-0.767303	0.442901	0.807214	peak_110356	chr19	30971790	30972174	.	Distal Intergenic	LINC01791	-274639	107985312
27.9138	-0.152508	0.147981	-1.03059	0.302732	0.717599	peak_110357	chr19	30973224	30974416	.	Distal Intergenic	LINC01791	-271709	107985312
18.5655	0.0149004	0.156067	0.0954744	0.923938	0.981963	peak_110358	chr19	31001429	31002254	.	Distal Intergenic	LINC01791	-255702	107985312
38.1989	-0.0827155	0.129741	-0.637543	0.523771	0.846906	peak_110359	chr19	31002374	31003943	.	Distal Intergenic	LINC01791	-195336	107985312
73.9858	-0.123884	0.138393	-0.895162	0.3707	0.76456	peak_110361	chr19	31065998	31068312	.	Distal Intergenic	LINC01791	-165256	107985312
87.5152	-0.0510033	0.139432	-0.365794	0.714519	0.921466	peak_110362	chr19	31068532	31072443	.	Distal Intergenic	LINC01791	-163567	107985312
82.9091	-0.0287968	0.133076	-0.216394	0.828681	0.956228	peak_110363	chr19	31072883	31075349	.	Distal Intergenic	LINC01791	-102103	107985312
67.9147	-0.177865	0.150618	-1.1809	0.237642	0.663195	peak_110364	chr19	31075516	31077848	.	Distal Intergenic	LINC01791	-99200	107985312
24.8476	0.195367	0.17407	1.12235	0.261715	0.684352	peak_110365	chr19	31077966	31079230	.	Distal Intergenic	LINC01791	-95071	107985312
37.0444	0.186053	0.161957	1.14878	0.250646	0.674657	peak_110367	chr19	31088922	31090802	.	Distal Intergenic	LINC01791	-89662	107985312
86.7157	0.0744603	0.144878	0.513953	0.607285	0.882717	peak_110368	chr19	31091057	31094059	.	Distal Intergenic	LINC01791	-88280	107985312
22.7493	0.177433	0.167889	1.05685	0.290581	0.708391	peak_110369	chr19	31094219	31095192	.	Distal Intergenic	LINC01791	-87794	107985312
108.861	-0.00441298	0.12349	-0.0357355	0.971493	0.993711	peak_110370	chr19	31095351	31098068	.	Distal Intergenic	LINC01791	-76708	107985312
127.719	0.132786	0.114944	1.15522	0.247999	0.672542	peak_110371	chr19	31098597	31102822	.	Distal Intergenic	LINC01791	-73451	107985312
35.6215	-0.0313504	0.12017	-0.260883	0.794183	0.946771	peak_110374	chr19	31167349	31168895	.	Distal Intergenic	LINC01791	-64690	107985312
8.2229	0.249391	0.265143	0.940593	0.346913	0.748552	peak_110375	chr19	31181887	31182274	.	Distal Intergenic	LINC01791	-62792	107985312
10.9677	-0.297592	0.207246	-1.43593	0.151021	0.571696	peak_110376	chr19	31253964	31254545	.	Distal Intergenic	LINC01791	-39991	107985312
36.8078	0.317961	0.118561	2.68185	0.00732164	0.195049	peak_110378	chr19	31260735	31262048	.	Intron (NR_147209/107985312, intron 2 of 4)	LINC01791	14358	107985312
15.5755	0.067881	0.179862	0.377407	0.705871	0.918472	peak_110382	chr19	31267251	31267992	.	Intron (NR_138035/57616, intron 1 of 3)	TSHZ3	87068	57616
487.629	0.0263924	0.0670417	0.393672	0.693823	0.914631	peak_110383	chr19	31268119	31278178	.	Intron (NR_138035/57616, intron 1 of 3)	TSHZ3	85707	57616
11.7821	-0.16696	0.183229	-0.91121	0.362185	0.7587	peak_110384	chr19	31278336	31278866	.	Intron (NR_138035/57616, intron 1 of 3)	TSHZ3	84802	57616
623.294	-0.01391	0.0850743	-0.163504	0.870122	0.967758	peak_110385	chr19	31279015	31292818	.	Intron (NR_138035/57616, intron 1 of 3)	TSHZ3	81444	57616
52.3731	0.148608	0.118553	1.25352	0.210018	0.636449	peak_110387	chr19	31293795	31296292	.	Exon (NM_020856/57616, exon 2 of 2)	TSHZ3	70543	57616
25.7239	0.103467	0.137801	0.750843	0.452747	0.812489	peak_110388	chr19	31296457	31297446	.	Exon (NM_020856/57616, exon 2 of 2)	TSHZ3	56813	57616
58.6729	0.0648912	0.106229	0.610864	0.54129	0.854742	peak_110389	chr19	31297600	31300233	.	Intron (NR_138035/57616, intron 1 of 3)	TSHZ3	55790	57616
61.2093	0.122929	0.128267	0.958382	0.33787	0.74354	peak_110390	chr19	31300501	31302508	.	Intron (NR_138035/57616, intron 1 of 3)	TSHZ3	53425	57616
3918.68	0.0463588	0.0910091	0.509386	0.610482	0.884273	peak_110391	chr19	31302673	31356927	.	Intron (NR_138035/57616, intron 1 of 3)	TSHZ3	52005	57616
41.3958	-0.0197478	0.147067	-0.134277	0.893184	0.974437	peak_110396	chr19	31491603	31492718	.	Distal Intergenic	TSHZ3	-9399	57616
10.438	-0.140155	0.241646	-0.580001	0.561914	0.863717	peak_110398	chr19	31583128	31583576	.	Distal Intergenic	LINC03103	-96904	100507527
12.4774	0.57585	0.236356	2.43637	0.0148357	0.254664	peak_110399	chr19	31592541	31593224	.	Distal Intergenic	LINC03103	-95471	100507527
8.83921	-0.101605	0.245444	-0.413966	0.678899	0.909649	peak_110400	chr19	31594177	31594584	.	Distal Intergenic	LINC03103	-86683	100507527
154.031	0.131109	0.119302	1.09897	0.271783	0.692634	peak_110401	chr19	31594723	31598514	.	Distal Intergenic	LINC03103	-4613	100507527
21.3903	-0.547265	0.28612	-1.91271	0.0557851	0.407856	peak_110403	chr19	31655779	31656729	.	Distal Intergenic	LINC03103	1896	100507527
15.8555	-0.688209	0.242492	-2.83807	0.00453877	0.162895	peak_110404	chr19	31656924	31657556	.	Distal Intergenic	LINC03103	2442	100507527
76.9957	-0.0591173	0.120325	-0.491313	0.623205	0.88845	peak_110408	chr19	31817541	31819916	.	Distal Intergenic	LINC03103	78880	100507527
11.9752	-0.0957482	0.189865	-0.504296	0.614053	0.885639	peak_110409	chr19	31903425	31903854	.	Distal Intergenic	LINC03103	125336	100507527
11.1507	0.264607	0.216945	1.2197	0.222579	0.649418	peak_110410	chr19	31904158	31904476	.	Distal Intergenic	LINC03103	126224	100507527
16.6168	0.282399	0.181545	1.55553	0.11982	0.530434	peak_110411	chr19	31922301	31923038	.	Distal Intergenic	LINC01533	-205946	100996665
20.8359	-0.235091	0.179476	-1.30987	0.190238	0.616266	peak_110413	chr19	31956158	31956961	.	Distal Intergenic	LINC01533	-121387	100996665
16.0028	0.157606	0.191795	0.82174	0.411225	0.789713	peak_110414	chr19	31958645	31959367	.	Distal Intergenic	LINC01533	-102776	100996665
25.4757	0.0499375	0.182798	0.273184	0.784712	0.94371	peak_110417	chr19	31960986	31962029	.	Distal Intergenic	LINC01533	-68521	100996665
19.8319	-0.0157393	0.215927	-0.0728921	0.941892	0.986435	peak_110418	chr19	31968185	31969044	.	Distal Intergenic	LINC01533	-66532	100996665
21.6182	0.0592926	0.195898	0.302671	0.762141	0.937037	peak_110419	chr19	31969189	31970026	.	Distal Intergenic	LINC01533	-65883	100996665
9.27641	0.157862	0.225682	0.699488	0.484247	0.829148	peak_110421	chr19	31972509	31972993	.	Distal Intergenic	LINC01533	-63833	100996665
26.0602	-0.117649	0.250621	-0.469431	0.638762	0.894085	peak_110422	chr19	31973367	31974354	.	Distal Intergenic	LINC01533	-56818	100996665
38.3326	-0.0701295	0.229642	-0.305386	0.760073	0.936399	peak_110423	chr19	31974566	31975764	.	Distal Intergenic	LINC01533	-55836	100996665
51.86	-0.258965	0.139653	-1.85434	0.0636907	0.427433	peak_110425	chr19	32017078	32018811	.	Distal Intergenic	LINC01533	-52863	100996665
12.7077	-0.130229	0.206616	-0.630295	0.528502	0.849274	peak_110427	chr19	32033441	32034068	.	Distal Intergenic	LINC01533	-50096	100996665
14.4578	0.189128	0.20878	0.905871	0.365004	0.760693	peak_110428	chr19	32034319	32034954	.	Distal Intergenic	LINC01533	-8904	100996665
10.6454	-0.00237261	0.205604	-0.0115398	0.990793	0.99792	peak_110429	chr19	32037737	32038313	.	Distal Intergenic	LINC01533	-7035	100996665
92.1717	0.0796088	0.128367	0.620166	0.535149	0.852095	peak_110430	chr19	32040294	32043291	.	Distal Intergenic	LINC01533	-4511	100996665
160.389	-0.083054	0.12415	-0.66898	0.503508	0.837957	peak_110433	chr19	32051288	32055226	.	Exon (NR_110673/100996665, exon 2 of 3)	LINC01533	11872	100996665
23.12	-0.082078	0.184974	-0.443727	0.65724	0.90177	peak_110435	chr19	32060412	32061392	.	Intron (NR_110675/100996665, intron 3 of 4)	LINC01533	18006	100996665
71.6832	-0.354212	0.137008	-2.58533	0.00972845	0.21717	peak_110438	chr19	32128433	32131462	.	Distal Intergenic	LINC01533	29502	100996665
21.1855	-0.284265	0.194718	-1.45988	0.144323	0.563704	peak_110439	chr19	32140114	32141090	.	Distal Intergenic	LINC01533	34550	100996665
121.423	-0.330695	0.148929	-2.22048	0.0263862	0.311746	peak_110440	chr19	32141192	32144847	.	Distal Intergenic	LINC01782	37168	101927411
46.9945	-0.674509	0.179267	-3.76261	0.000168152	0.0450384	peak_110441	chr19	32145105	32146001	.	Distal Intergenic	LINC01782	35357	101927411
97.1746	-0.202093	0.148305	-1.36269	0.172981	0.598308	peak_110443	chr19	32167881	32170079	.	Distal Intergenic	LINC01782	-34198	101927411
12.9174	0.129797	0.263309	0.492944	0.622052	0.88817	peak_110445	chr19	32207506	32208069	.	Distal Intergenic	LINC01782	-40472	101927411
12.7265	0.234446	0.228664	1.02529	0.305228	0.71971	peak_110446	chr19	32219796	32220269	.	Distal Intergenic	LINC01782	-61965	101927411
14.7275	0.309505	0.229866	1.34646	0.178154	0.603552	peak_110447	chr19	32220537	32221294	.	Distal Intergenic	LINC01782	-64327	101927411
94.9455	0.146313	0.121658	1.20266	0.229108	0.65551	peak_110448	chr19	32222472	32225075	.	Distal Intergenic	LINC01782	-101588	101927411
81.5066	0.208659	0.111104	1.87804	0.0603754	0.418913	peak_110449	chr19	32253410	32255640	.	Distal Intergenic	LINC01782	-113880	101927411
22.9763	0.244295	0.165769	1.47371	0.14056	0.559187	peak_110450	chr19	32256394	32257372	.	Distal Intergenic	LINC01782	-114621	101927411
16.6177	-0.84501	0.343535	-2.45975	0.0139035	0.248246	peak_110451	chr19	32304057	32304851	.	Distal Intergenic	LINC01782	-116556	101927411
32.2789	0.220056	0.125576	1.75237	0.0797102	0.463018	peak_110453	chr19	32336441	32337528	.	Distal Intergenic	ZNF507	-88238	22847
29.8066	-0.139133	0.135129	-1.02963	0.303182	0.717968	peak_110454	chr19	32339556	32340893	.	Distal Intergenic	ZNF507	-40759	22847
236.975	0.0610536	0.090766	0.672649	0.501171	0.836812	peak_110455	chr19	32345054	32347939	.	Distal Intergenic	ZNF507	-40014	22847
24.4303	0.12084	0.146371	0.825575	0.409045	0.78824	peak_110456	chr19	32348739	32349556	.	Distal Intergenic	ZNF507	-8084	22847
65.4609	0.17768	0.115573	1.53739	0.124198	0.536663	peak_110458	chr19	32350253	32352474	.	Promoter (<=1kb)	ZNF507	0	22847
24.0446	0.0250683	0.167702	0.149481	0.881174	0.971109	peak_110460	chr19	32358036	32358971	.	Intron (NM_001136156/22847, intron 2 of 6)	ZNF507	4244	22847
100.097	0.241385	0.091966	2.62472	0.00867203	0.208527	peak_110462	chr19	32361367	32365439	.	Intron (NM_001136156/22847, intron 4 of 6)	ZNF507	11311	22847
55.6482	0.046101	0.101989	0.45202	0.651255	0.899273	peak_110464	chr19	32366982	32368757	.	Intron (NM_001136156/22847, intron 4 of 6)	ZNF507	14204	22847
12.0751	0.426222	0.194777	2.18825	0.0286512	0.321533	peak_110465	chr19	32368931	32369571	.	Intron (NM_001136156/22847, intron 5 of 6)	ZNF507	15757	22847
10.107	0.366686	0.203284	1.80381	0.0712609	0.444264	peak_110467	chr19	32370954	32371442	.	Intron (NM_001136156/22847, intron 5 of 6)	ZNF507	21365	22847
39.2123	0.184693	0.127231	1.45163	0.146603	0.566782	peak_110468	chr19	32372445	32374266	.	Intron (NM_001136156/22847, intron 5 of 6)	ZNF507	23314	22847
24.431	0.070876	0.153209	0.46261	0.643644	0.896335	peak_110469	chr19	32374520	32375511	.	Intron (NM_001136156/22847, intron 5 of 6)	ZNF507	24204	22847
30.5563	-0.000881242	0.140533	-0.00627073	0.994997	0.998664	peak_110473	chr19	32389343	32390702	.	Intron (NM_001136156/22847, intron 5 of 6)	DPY19L3-DT	27613	400684
21.0449	0.163138	0.148245	1.10046	0.271131	0.692324	peak_110474	chr19	32392932	32393784	.	Intron (NM_001136156/22847, intron 5 of 6)	DPY19L3-DT	27136	400684
117.946	-0.0306507	0.0973289	-0.314919	0.752823	0.934186	peak_110476	chr19	32394910	32398164	.	Exon (NR_046201/400684, exon 3 of 3)	DPY19L3-DT	14837	400684
13.0527	0.217119	0.179683	1.20834	0.226915	0.653265	peak_110478	chr19	32400712	32401266	.	Intron (NR_046201/400684, intron 2 of 2)	DPY19L3-DT	10745	400684
18.2283	0.0227969	0.177724	0.128271	0.897934	0.975359	peak_110479	chr19	32401698	32402649	.	Intron (NR_046201/400684, intron 2 of 2)	DPY19L3-DT	7508	400684
452.655	0.0275801	0.0743834	0.370783	0.710799	0.920148	peak_110480	chr19	32402760	32408658	.	Intron (NR_046201/400684, intron 1 of 2)	DPY19L3-DT	5042	400684
8.67464	0.37104	0.249956	1.48442	0.137698	0.554873	peak_110482	chr19	32409586	32410018	.	Promoter (<=1kb)	DPY19L3-DT	0	400684
10.1043	0.443986	0.207694	2.1377	0.0325413	0.336929	peak_110483	chr19	32415090	32415514	.	Intron (NM_001172774/147991, intron 2 of 18)	DPY19L3	2912	147991
70.2264	-0.0048096	0.0978278	-0.049164	0.960789	0.990729	peak_110485	chr19	32416691	32418730	.	Intron (NM_001172774/147991, intron 3 of 18)	DPY19L3	8969	147991
36.4215	0.109946	0.143764	0.764766	0.444411	0.807964	peak_110486	chr19	32419009	32420690	.	Intron (NM_001172774/147991, intron 3 of 18)	DPY19L3	9904	147991
11.2406	0.137073	0.200424	0.683915	0.494029	0.833447	peak_110487	chr19	32427185	32427775	.	Intron (NM_001172774/147991, intron 3 of 18)	DPY19L3	10555	147991
21.485	0.203472	0.160536	1.26746	0.204992	0.631731	peak_110491	chr19	32430583	32431421	.	Intron (NM_001172774/147991, intron 3 of 18)	DPY19L3	23835	147991
226.756	0.188053	0.082803	2.27109	0.0231415	0.297857	peak_110492	chr19	32431561	32436272	.	Exon (NM_001172774/147991, exon 4 of 19)	DPY19L3	24458	147991
9.11862	0.512644	0.23073	2.22183	0.0262946	0.311433	peak_110493	chr19	32436952	32437362	.	Exon (NM_001172774/147991, exon 6 of 19)	DPY19L3	30833	147991
25.7282	0.147725	0.172744	0.855168	0.392458	0.7783	peak_110494	chr19	32438580	32439339	.	Exon (NM_001172774/147991, exon 7 of 19)	DPY19L3	32455	147991
25.576	0.0979171	0.152461	0.642244	0.520715	0.845551	peak_110495	chr19	32439478	32440380	.	Exon (NM_001172774/147991, exon 8 of 19)	DPY19L3	33353	147991
21.2544	0.156933	0.158717	0.988759	0.322781	0.733164	peak_110496	chr19	32449933	32451030	.	Intron (NM_001172774/147991, intron 8 of 18)	DPY19L3	43810	147991
21.9621	0.266128	0.143255	1.85773	0.0632078	0.426368	peak_110499	chr19	32458198	32459087	.	Exon (NM_001172774/147991, exon 12 of 19)	DPY19L3	52073	147991
27.6126	0.0990431	0.135133	0.732933	0.463599	0.818841	peak_110503	chr19	32471149	32472500	.	Intron (NM_001172774/147991, intron 16 of 18)	DPY19L3	65024	147991
98.2906	0.139096	0.128173	1.08522	0.277823	0.697463	peak_110504	chr19	32473428	32476524	.	Intron (NM_001172774/147991, intron 16 of 18)	DPY19L3	67302	147991
12.1123	-0.0911832	0.221895	-0.410929	0.681125	0.910401	peak_110509	chr19	32494225	32494767	.	Distal Intergenic	PDCD5	-86420	9141
16.0786	0.00590887	0.212621	0.0277907	0.977829	0.995072	peak_110510	chr19	32498736	32499334	.	Distal Intergenic	PDCD5	-81856	9141
11.1905	-0.0978745	0.236864	-0.41321	0.679453	0.909831	peak_110511	chr19	32499924	32500352	.	Distal Intergenic	PDCD5	-80835	9141
47.4435	0.340244	0.14384	2.36543	0.0180092	0.272875	peak_110512	chr19	32537247	32538543	.	Distal Intergenic	PDCD5	-42656	9141
18.7588	0.101672	0.172163	0.59056	0.554815	0.860387	peak_110513	chr19	32550061	32550687	.	Distal Intergenic	PDCD5	-30503	9141
30.7657	0.425501	0.186608	2.28019	0.0225966	0.295332	peak_110514	chr19	32550997	32551877	.	Distal Intergenic	PDCD5	-29312	9141
31.2049	0.417548	0.148967	2.80297	0.0050635	0.170771	peak_110515	chr19	32569752	32571023	.	Distal Intergenic	PDCD5	-10167	9141
186.904	0.087349	0.0925657	0.943643	0.345352	0.747557	peak_110516	chr19	32580487	32584528	.	Promoter (<=1kb)	PDCD5	0	9141
12.5167	0.0474372	0.193532	0.245112	0.806369	0.94926	peak_110517	chr19	32586071	32586631	.	Intron (NM_004708/9141, intron 4 of 5)	PDCD5	4891	9141
13.3281	-0.431377	0.179347	-2.40527	0.0161606	0.262225	peak_110518	chr19	32593414	32594090	.	Distal Intergenic	PDCD5	12224	9141
33.4084	0.148184	0.125454	1.18118	0.237532	0.663115	peak_110519	chr19	32595452	32597040	.	3' UTR	SNORA68B	11458	109616972
121.283	0.110829	0.100224	1.10581	0.268809	0.690381	peak_110520	chr19	32597179	32600854	.	3' UTR	SNORA68B	7617	109616972
19.6119	0.0852347	0.17982	0.474	0.6355	0.892955	peak_110521	chr19	32600978	32601869	.	Intron (NM_032139/84079, intron 26 of 28)	SNORA68B	6609	109616972
16.6227	0.37595	0.164645	2.28339	0.0224072	0.294601	peak_110522	chr19	32603387	32604353	.	Intron (NM_032139/84079, intron 25 of 28)	SNORA68B	4749	109616972
38.0934	0.214651	0.119342	1.79862	0.0720793	0.446168	peak_110523	chr19	32610615	32612056	.	Exon (NM_032139/84079, exon 25 of 29)	SNORA68B	4110	109616972
15.9518	0.0851223	0.180912	0.470519	0.637984	0.893782	peak_110525	chr19	32619544	32620222	.	Intron (NM_032139/84079, intron 21 of 28)	SNORA68B	-8172	109616972
10.2873	-0.192944	0.215174	-0.89669	0.369885	0.764066	peak_110528	chr19	32642442	32642923	.	Intron (NM_032139/84079, intron 12 of 28)	SNORA68B	-23142	109616972
55.373	-0.0283762	0.120689	-0.235118	0.814117	0.951765	peak_110529	chr19	32646574	32648785	.	Intron (NM_032139/84079, intron 10 of 28)	ANKRD27	33160	84079
28.8928	0.00782752	0.138956	0.0563308	0.955078	0.989604	peak_110530	chr19	32649324	32650647	.	Intron (NM_032139/84079, intron 9 of 28)	ANKRD27	32257	84079
77.7565	0.240615	0.1058	2.27424	0.0229513	0.296964	peak_110531	chr19	32651178	32654762	.	Exon (NM_032139/84079, exon 4 of 29)	ANKRD27	26395	84079
61.9655	0.17239	0.115497	1.49259	0.135544	0.552175	peak_110532	chr19	32654865	32657434	.	Exon (NM_032139/84079, exon 3 of 29)	ANKRD27	24533	84079
190.973	0.13646	0.132677	1.02851	0.303709	0.718492	peak_110533	chr19	32657732	32663417	.	Intron (NM_032139/84079, intron 2 of 28)	ANKRD27	20418	84079
206.384	0.0590027	0.0911427	0.647366	0.517395	0.844312	peak_110535	chr19	32666181	32671679	.	Intron (NM_032139/84079, intron 1 of 28)	ANKRD27	9123	84079
145.107	0.0937082	0.11023	0.850115	0.395261	0.779834	peak_110536	chr19	32671807	32675237	.	Intron (NM_032139/84079, intron 1 of 28)	ANKRD27	3499	84079
23.2836	0.18466	0.153592	1.20228	0.229256	0.655642	peak_110537	chr19	32675407	32676062	.	Promoter (<=1kb)	ANKRD27	0	84079
213.888	-0.0426351	0.0825572	-0.516431	0.605553	0.881849	peak_110539	chr19	32690644	32692956	.	Exon (NM_207391/388531, exon 1 of 1)	RGS9BP	553	388531
273.346	0.125482	0.117986	1.06353	0.287542	0.705615	peak_110541	chr19	32744224	32748876	.	Intron (NM_001105570/390916, intron 1 of 2)	TDRD12	-11084	91646
13.3887	-0.234203	0.186282	-1.25725	0.208664	0.635322	peak_110543	chr19	32917007	32917753	.	Intron (NM_001110822/91646, intron 5 of 12)	TDRD12	29221	91646
12.3193	0.00344949	0.179885	0.0191761	0.984701	0.996462	peak_110544	chr19	32924069	32924704	.	Intron (NM_032816/84902, intron 13 of 18)	SLC7A9	-47240	11136
49.508	0.156131	0.118957	1.31251	0.189349	0.61539	peak_110546	chr19	32970885	32972005	.	Intron (NM_032816/84902, intron 1 of 18)	CEP89	1706	84902
19.7376	0.0477564	0.179755	0.265675	0.790489	0.945612	peak_110547	chr19	32972196	32972640	.	Promoter (<=1kb)	CEP89	0	84902
192.62	-0.0176853	0.0794871	-0.222493	0.82393	0.954611	peak_110550	chr19	33080302	33082436	.	3' UTR	FAAP24	4220	91442
8.0302	0.273136	0.243659	1.12098	0.262298	0.684751	peak_110552	chr19	33124606	33125006	.	Intron (NR_135270/55094, intron 18 of 20)	WDR88	-9470	126248
18.4053	0.309068	0.160264	1.9285	0.053793	0.402873	peak_110553	chr19	33126078	33126520	.	Intron (NR_135270/55094, intron 18 of 20)	WDR88	-7110	126248
20.0786	0.0604563	0.193483	0.312462	0.754689	0.93482	peak_110554	chr19	33143806	33144663	.	Intron (NR_135270/55094, intron 19 of 20)	WDR88	-5609	126248
889.061	-0.0151478	0.0616227	-0.245816	0.805825	0.949185	peak_110555	chr19	33169967	33182518	.	Intron (NM_173479/126248, intron 2 of 10)	WDR88	11692	126248
60.9577	0.139822	0.098104	1.42524	0.154088	0.575395	peak_110556	chr19	33182650	33185200	.	3' UTR	LRP3	-11810	4037
77.9976	0.062212	0.113663	0.547336	0.584148	0.872878	peak_110557	chr19	33185516	33187577	.	Distal Intergenic	LRP3	-9136	4037
741.822	-0.0144029	0.0815324	-0.176653	0.859781	0.964902	peak_110559	chr19	33190243	33205441	.	Distal Intergenic	LRP3	-4681	4037
13.67	0.0137263	0.175923	0.0780242	0.937809	0.985413	peak_110561	chr19	33206832	33207551	.	Exon (NM_002333/4037, exon 5 of 7)	LRP3	11477	4037
56.8264	-0.00720198	0.108215	-0.0665527	0.946938	0.987938	peak_110562	chr19	33207669	33209847	.	Exon (NM_002333/4037, exon 7 of 7)	LRP3	12500	4037
83.9976	0.275399	0.11349	2.42662	0.01524	0.257305	peak_110563	chr19	33210169	33213162	.	3' UTR	LRP3	13338	4037
32.8257	0.147879	0.137052	1.07901	0.280585	0.699287	peak_110564	chr19	33213779	33215155	.	Exon (NM_019849/56301, exon 3 of 11)	SLC7A10	12688	56301
15.148	0.0952157	0.180053	0.528821	0.59693	0.878056	peak_110565	chr19	33241330	33242187	.	Intron (NM_019849/56301, intron 2 of 10)	SLC7A10	10695	56301
13.6862	-0.303754	0.171	-1.77634	0.0756768	0.454752	peak_110567	chr19	33292781	33293321	.	Distal Intergenic	SLC7A10	-30763	56301
14.4639	-0.0902445	0.171865	-0.52509	0.599521	0.879381	peak_110568	chr19	33293473	33294060	.	Distal Intergenic	CEBPA	9213	1050
337.889	-0.0795728	0.102483	-0.776451	0.437483	0.803976	peak_110569	chr19	33298591	33304957	.	Distal Intergenic	CEBPA	8486	1050
16.7999	-0.521578	0.212589	-2.45346	0.014149	0.250062	peak_110572	chr19	33309744	33310325	.	Distal Intergenic	CEBPA-DT	6323	80054
106.582	-0.303622	0.121593	-2.49705	0.0125233	0.23853	peak_110574	chr19	33343340	33346322	.	Distal Intergenic	CEBPA-DT	22811	80054
8.0184	-0.414791	0.249009	-1.66577	0.0957592	0.492112	peak_110575	chr19	33350053	33350451	.	Distal Intergenic	CEBPG	-27387	1054
12.8899	-0.204308	0.191131	-1.06895	0.285094	0.703579	peak_110576	chr19	33350590	33351195	.	Distal Intergenic	CEBPG	-23258	1054
274.147	-0.0196882	0.0940034	-0.209441	0.834104	0.95764	peak_110577	chr19	33372875	33376140	.	Distal Intergenic	CEBPG	-22514	1054
16.5914	0.277725	0.206285	1.34632	0.178201	0.603595	peak_110581	chr19	33383739	33384587	.	Distal Intergenic	CEBPG	8920	1054
271.098	-0.033612	0.0856301	-0.392526	0.69467	0.914915	peak_110582	chr19	33384758	33392349	.	Distal Intergenic	CEBPG	9219	1054
21.4578	-0.0797433	0.150442	-0.53006	0.59607	0.8777	peak_110585	chr19	33404599	33405781	.	Intron (NM_000285/5184, intron 11 of 14)	CEBPG	27580	1054
577.584	-0.127353	0.102256	-1.24543	0.212975	0.639059	peak_110586	chr19	33405901	33420311	.	Intron (NM_000285/5184, intron 11 of 14)	CEBPG	30075	1054
39.8291	-0.155486	0.148548	-1.04671	0.295233	0.712149	peak_110587	chr19	33420743	33422339	.	Exon (NM_000285/5184, exon 10 of 15)	CEBPG	31377	1054
15.6388	-0.102632	0.194845	-0.526736	0.598377	0.878812	peak_110588	chr19	33426459	33427104	.	Intron (NM_000285/5184, intron 9 of 14)	CEBPG	46219	1054
24.8452	0.0665068	0.148109	0.449041	0.653402	0.900145	peak_110590	chr19	33432130	33433332	.	Intron (NM_000285/5184, intron 9 of 14)	CEBPG	53718	1054
76.9137	0.0967078	0.160846	0.601244	0.547678	0.857292	peak_110591	chr19	33468049	33470570	.	Intron (NM_000285/5184, intron 9 of 14)	CEBPG	57606	1054
7.77923	0.574086	0.298539	1.92299	0.0544818	0.404836	peak_110592	chr19	33471564	33472015	.	Intron (NM_000285/5184, intron 7 of 14)	PEPD	51221	5184
67.2846	-0.0525705	0.105956	-0.496154	0.619786	0.8875	peak_110593	chr19	33472227	33474616	.	Intron (NM_000285/5184, intron 7 of 14)	PEPD	49783	5184
228.8	-0.20192	0.0880259	-2.29387	0.0217982	0.291769	peak_110594	chr19	33485821	33489736	.	Intron (NM_000285/5184, intron 7 of 14)	PEPD	47179	5184
47.3861	-0.0233165	0.117974	-0.197641	0.843326	0.960185	peak_110595	chr19	33495827	33497826	.	Intron (NM_000285/5184, intron 6 of 14)	PEPD	32057	5184
255.873	-0.192586	0.100828	-1.91005	0.0561267	0.408788	peak_110596	chr19	33503656	33509758	.	Intron (NM_000285/5184, intron 4 of 14)	PEPD	23965	5184
118.655	0.0334162	0.132091	0.252978	0.800285	0.947886	peak_110597	chr19	33510559	33514892	.	Intron (NM_000285/5184, intron 3 of 14)	PEPD	12030	5184
130.825	0.144433	0.0962759	1.5002	0.133564	0.549672	peak_110601	chr19	33520859	33523549	.	Promoter (<=1kb)	PEPD	0	5184
12.8866	0.283903	0.211248	1.34393	0.17897	0.604799	peak_110604	chr19	33610147	33610695	.	Distal Intergenic	CHST8	-11258	64377
65.388	-0.0948789	0.135999	-0.697644	0.4854	0.829882	peak_110606	chr19	33621323	33623446	.	Promoter (<=1kb)	CHST8	0	64377
9.77925	-0.531251	0.231522	-2.2946	0.0217559	0.291612	peak_110608	chr19	33662942	33663446	.	Intron (NM_001127895/64377, intron 1 of 4)	CHST8	-21082	64377
18.508	0.365137	0.212493	1.71834	0.0857338	0.474949	peak_110609	chr19	33678615	33679479	.	Intron (NM_001127895/64377, intron 2 of 4)	CHST8	-5048	64377
112.655	0.0182643	0.111961	0.16313	0.870416	0.967877	peak_110610	chr19	33684004	33687689	.	Promoter (<=1kb)	CHST8	0	64377
9.08735	0.340466	0.214515	1.58714	0.112481	0.519857	peak_110612	chr19	33690192	33690674	.	Intron (NM_001127895/64377, intron 3 of 4)	CHST8	5664	64377
32.6519	-0.266329	0.150503	-1.7696	0.0767945	0.456747	peak_110614	chr19	33718965	33720360	.	Intron (NM_001127895/64377, intron 3 of 4)	CHST8	34437	64377
24.7777	-0.641391	0.163096	-3.93259	8.40345e-05	0.0342796	peak_110616	chr19	33722246	33723279	.	Intron (NM_001127895/64377, intron 3 of 4)	CHST8	37718	64377
55.6957	-0.0137808	0.136733	-0.100786	0.91972	0.980886	peak_110617	chr19	33745382	33747398	.	Intron (NM_001127895/64377, intron 3 of 4)	KCTD15	-49518	79047
22.6503	-0.000196055	0.161289	-0.00121555	0.99903	0.999691	peak_110618	chr19	33750290	33751271	.	Intron (NM_001127895/64377, intron 3 of 4)	KCTD15	-45599	79047
13.5078	0.216222	0.178082	1.21417	0.224684	0.651217	peak_110622	chr19	33771127	33771687	.	Exon (NM_001127895/64377, exon 4 of 5)	KCTD15	-25183	79047
33.4842	-0.0653569	0.133621	-0.489123	0.624755	0.889127	peak_110624	chr19	33774857	33776393	.	Distal Intergenic	KCTD15	-20477	79047
37.7699	0.13201	0.15024	0.878663	0.379584	0.770521	peak_110626	chr19	33778230	33779339	.	Distal Intergenic	KCTD15	-17531	79047
16.8551	0.125889	0.195652	0.643431	0.519945	0.845375	peak_110629	chr19	33784807	33785586	.	Distal Intergenic	KCTD15	-10532	79047
14.0744	0.159132	0.19417	0.819549	0.412473	0.790384	peak_110630	chr19	33785727	33786313	.	Promoter (<=1kb)	KCTD15	0	79047
255.89	0.107307	0.131265	0.817485	0.413651	0.79096	peak_110631	chr19	33795292	33800609	.	Intron (NM_001129994/79047, intron 4 of 6)	KCTD15	4592	79047
82.0481	0.269525	0.138155	1.9509	0.0510693	0.395957	peak_110632	chr19	33801446	33804954	.	Exon (NM_001129994/79047, exon 5 of 7)	KCTD15	8428	79047
32.3947	0.0879065	0.158715	0.553863	0.579673	0.871167	peak_110633	chr19	33805297	33806965	.	3' UTR	KCTD15	15776	79047
81.6347	0.177393	0.112176	1.58137	0.113793	0.521585	peak_110634	chr19	33812638	33815675	.	Distal Intergenic	KCTD15	23888	79047
11.2383	-0.303442	0.214197	-1.41665	0.156585	0.578396	peak_110638	chr19	33858952	33859354	.	Distal Intergenic	KCTD15	78195	79047
157.056	0.0712907	0.0993007	0.717928	0.472802	0.823462	peak_110640	chr19	33867745	33869822	.	Distal Intergenic	KCTD15	109153	79047
26.5408	0.221449	0.161757	1.36902	0.170993	0.59622	peak_110641	chr19	33875065	33876201	.	Distal Intergenic	KCTD15	122026	79047
7.79857	0.402611	0.254059	1.58472	0.113031	0.52068	peak_110643	chr19	33906018	33906463	.	Distal Intergenic	KCTD15	129246	79047
21.0073	0.197117	0.19685	1.00136	0.316654	0.72834	peak_110645	chr19	33919593	33920353	.	Distal Intergenic	KCTD15	145373	79047
35.5666	-0.13676	0.125681	-1.08814	0.276531	0.696452	peak_110647	chr19	33940984	33942062	.	Distal Intergenic	KCTD15	148531	79047
38.4241	0.111552	0.121209	0.920329	0.357401	0.755415	peak_110648	chr19	33942239	33943858	.	Distal Intergenic	KCTD15	152040	79047
80.6633	-0.0327913	0.0948259	-0.345806	0.729489	0.926493	peak_110650	chr19	33945402	33948200	.	Distal Intergenic	LSM14A	-169444	26065
9.59255	0.505998	0.249066	2.03158	0.0421961	0.369525	peak_110651	chr19	33948908	33949391	.	Distal Intergenic	LSM14A	-168323	26065
10.5402	0.273493	0.202341	1.35165	0.176488	0.601596	peak_110656	chr19	34017128	34017664	.	Distal Intergenic	LSM14A	-37468	26065
16.0776	-0.180826	0.164018	-1.10248	0.270253	0.691561	peak_110658	chr19	34084533	34085089	.	Intron (NM_001114093/26065, intron 1 of 10)	LSM14A	2746	26065
12.9917	-0.0676895	0.195376	-0.346457	0.728999	0.926394	peak_110659	chr19	34085266	34085793	.	Intron (NM_001114093/26065, intron 1 of 10)	LSM14A	3382	26065
51.4879	-0.0949316	0.124386	-0.7632	0.445344	0.808573	peak_110660	chr19	34134133	34135036	.	Intron (NM_001114093/26065, intron 1 of 10)	LSM14A	5039	26065
460.295	-0.080562	0.0878405	-0.917139	0.35907	0.756513	peak_110661	chr19	34170208	34174319	.	Intron (NM_001114093/26065, intron 1 of 10)	LSM14A	5722	26065
24.4678	0.352877	0.14649	2.40888	0.0160014	0.261294	peak_110664	chr19	34177539	34178849	.	Intron (NM_001114093/26065, intron 4 of 10)	LSM14A	38092	26065
12.4745	0.0922942	0.194177	0.475309	0.634567	0.892573	peak_110666	chr19	34185188	34185710	.	Intron (NM_001114093/26065, intron 6 of 10)	GARRE1	-37784	9710
68.1056	-0.0978319	0.0887698	-1.10208	0.270425	0.691784	peak_110671	chr19	34217673	34219519	.	3' UTR	GARRE1	-27748	9710
17.4647	0.25614	0.160121	1.59966	0.109674	0.515132	peak_110672	chr19	34220708	34221664	.	3' UTR	GARRE1	-25890	9710
59.32	-0.0928901	0.105462	-0.880795	0.378429	0.769802	peak_110673	chr19	34224246	34226807	.	3' UTR	GARRE1	-25265	9710
10.2274	0.418096	0.217617	1.92125	0.0547007	0.405406	peak_110675	chr19	34228803	34229286	.	Distal Intergenic	GARRE1	-23851	9710
12.7052	0.10917	0.191215	0.570927	0.568049	0.866651	peak_110676	chr19	34229407	34229910	.	Distal Intergenic	GARRE1	-20226	9710
167.476	-0.207907	0.0809828	-2.56729	0.0102496	0.221957	peak_110678	chr19	34230851	34234329	.	Distal Intergenic	GARRE1	-17724	9710
21.7549	0.0685321	0.145795	0.470058	0.638314	0.893941	peak_110680	chr19	34235937	34236840	.	Intron (NM_014686/9710, intron 1 of 13)	GARRE1	9438	9710
208.401	-0.0702626	0.10945	-0.641963	0.520897	0.845568	peak_110681	chr19	34253689	34255830	.	Intron (NM_014686/9710, intron 1 of 13)	GARRE1	14681	9710
29.925	-0.0386033	0.150782	-0.25602	0.797935	0.947404	peak_110682	chr19	34263992	34265540	.	Intron (NM_014686/9710, intron 1 of 13)	GARRE1	15004	9710
44.6895	0.00537104	0.11599	0.0463061	0.963066	0.991362	peak_110684	chr19	34269558	34270697	.	Intron (NM_014686/9710, intron 1 of 13)	GARRE1	37279	9710
35.4502	0.178266	0.133498	1.33534	0.181764	0.607966	peak_110685	chr19	34273480	34275077	.	Intron (NM_014686/9710, intron 2 of 13)	GARRE1	50880	9710
31.0319	0.211372	0.131169	1.61144	0.107083	0.511177	peak_110686	chr19	34291839	34293130	.	Intron (NM_014686/9710, intron 2 of 13)	GARRE1	51469	9710
32.8853	0.271237	0.138154	1.9633	0.0496112	0.392166	peak_110688	chr19	34306022	34307397	.	Intron (NM_014686/9710, intron 2 of 13)	GPI	-46660	2821
30.3431	0.0909897	0.133255	0.682824	0.494718	0.833829	peak_110689	chr19	34310220	34311150	.	Exon (NM_014686/9710, exon 3 of 14)	GPI	-44149	2821
27.0183	-0.232641	0.125702	-1.85073	0.064208	0.428269	peak_110690	chr19	34316877	34318080	.	Intron (NM_014686/9710, intron 8 of 13)	GPI	-27969	2821
11.8246	0.341525	0.185226	1.84383	0.0652074	0.430736	peak_110691	chr19	34320022	34320609	.	Intron (NM_014686/9710, intron 8 of 13)	GPI	-25244	2821
55.2036	0.263928	0.107338	2.45885	0.0139384	0.248591	peak_110693	chr19	34337119	34339495	.	Intron (NM_014686/9710, intron 10 of 13)	GPI	-21347	2821
25.5944	-0.236649	0.138673	-1.70653	0.087909	0.479157	peak_110694	chr19	34341684	34342903	.	Exon (NM_014686/9710, exon 11 of 14)	GPI	-16243	2821
143.546	0.13725	0.0736891	1.86256	0.0625246	0.424584	peak_110696	chr19	34344694	34348496	.	Exon (NM_014686/9710, exon 13 of 14)	GPI	-12630	2821
76.5659	0.0130733	0.102265	0.127838	0.898277	0.975442	peak_110697	chr19	34348599	34350738	.	3' UTR	GPI	-11400	2821
17.3179	0.169959	0.15617	1.0883	0.276464	0.696427	peak_110698	chr19	34351294	34352110	.	3' UTR	GPI	-10858	2821
12.4761	-0.126062	0.189866	-0.66395	0.506722	0.839379	peak_110701	chr19	34354913	34355496	.	Promoter (<=1kb)	GPI	0	2821
16.1644	-0.061732	0.199567	-0.309329	0.757071	0.935596	peak_110702	chr19	34355622	34356254	.	Intron (NM_001184722/2821, intron 5 of 17)	GPI	7308	2821
923.376	-0.0423345	0.0904351	-0.46812	0.639699	0.894492	peak_110704	chr19	34356895	34371563	.	Intron (NM_001184722/2821, intron 5 of 17)	GPI	10918	2821
20.3145	0.00183336	0.147501	0.0124295	0.990083	0.997796	peak_110707	chr19	34376114	34377192	.	3' UTR	PDCD2L	-3367	84306
11.2014	0.307414	0.215307	1.42779	0.153352	0.5743	peak_110708	chr19	34377527	34378108	.	3' UTR	PDCD2L	-2769	84306
722.817	0.0114093	0.068087	0.16757	0.866922	0.966792	peak_110709	chr19	34378687	34395876	.	Promoter (1-2kb)	PDCD2L	-1571	84306
135.693	0.157657	0.0914809	1.72339	0.0848182	0.47324	peak_110710	chr19	34396295	34401031	.	Promoter (<=1kb)	PDCD2L	0	84306
87.617	0.035135	0.125478	0.28001	0.77947	0.942347	peak_110713	chr19	34403974	34405125	.	Exon (NM_001353433/84306, exon 4 of 7)	PDCD2L	3301	84306
11.1877	0.226486	0.205215	1.10365	0.269743	0.691174	peak_110714	chr19	34405585	34406173	.	Intron (NM_001353433/84306, intron 4 of 6)	PDCD2L	6970	84306
17.2482	0.143085	0.164158	0.871632	0.383409	0.77302	peak_110715	chr19	34406895	34407594	.	Intron (NM_001353433/84306, intron 4 of 6)	PDCD2L	7297	84306
62.9318	0.13482	0.101131	1.33312	0.182492	0.608587	peak_110716	chr19	34407700	34409726	.	Intron (NM_001353433/84306, intron 4 of 6)	PDCD2L	7681	84306
8.90421	-0.115791	0.221516	-0.52272	0.601169	0.880167	peak_110717	chr19	34411390	34411858	.	Exon (NM_001353433/84306, exon 5 of 7)	PDCD2L	8429	84306
12.0269	0.259032	0.185958	1.39296	0.163633	0.587319	peak_110718	chr19	34412075	34412680	.	Intron (NM_001353433/84306, intron 5 of 6)	UBA2	-10610	10054
98.9792	0.169494	0.0870921	1.94614	0.0516376	0.397207	peak_110719	chr19	34412826	34416911	.	Intron (NM_001353433/84306, intron 5 of 6)	UBA2	-8094	10054
17.7864	0.0949311	0.165347	0.574132	0.565878	0.86574	peak_110722	chr19	34420666	34421488	.	Promoter (1-2kb)	UBA2	-1653	10054
9.75243	0.0489966	0.214978	0.227915	0.819713	0.953325	peak_110724	chr19	34426237	34426735	.	Exon (NM_005499/10054, exon 2 of 17)	UBA2	2088	10054
200.324	0.0855608	0.10252	0.834578	0.403955	0.784925	peak_110725	chr19	34427355	34430218	.	Intron (NM_005499/10054, intron 3 of 16)	UBA2	4188	10054
29.5331	0.344566	0.164521	2.09436	0.0362277	0.3503	peak_110726	chr19	34430471	34431913	.	Intron (NM_005499/10054, intron 8 of 16)	UBA2	18322	10054
14.3073	0.132504	0.214725	0.617086	0.537178	0.852867	peak_110727	chr19	34432569	34433205	.	Intron (NM_005499/10054, intron 10 of 16)	UBA2	24551	10054
8.91028	0.199481	0.236338	0.844052	0.39864	0.781934	peak_110728	chr19	34446696	34447145	.	Exon (NM_005499/10054, exon 13 of 17)	WTIP	-21355	126374
28.1396	0.326036	0.130527	2.49784	0.0124951	0.238464	peak_110729	chr19	34452932	34454179	.	Intron (NM_005499/10054, intron 14 of 16)	WTIP	-20798	126374
151.519	0.200608	0.0947309	2.11766	0.0342037	0.343868	peak_110730	chr19	34456605	34460392	.	Intron (NM_005499/10054, intron 14 of 16)	WTIP	-19241	126374
11.2624	0.321086	0.191911	1.67309	0.0943088	0.490179	peak_110731	chr19	34460574	34460960	.	3' UTR	WTIP	-12340	126374
35.0834	0.30465	0.120625	2.52559	0.0115504	0.231418	peak_110732	chr19	34461083	34462530	.	3' UTR	WTIP	-11701	126374
32.5928	0.00494737	0.141156	0.035049	0.972041	0.993873	peak_110733	chr19	34468208	34469418	.	3' UTR	WTIP	-10612	126374
28.713	0.0142458	0.130426	0.109225	0.913024	0.979219	peak_110736	chr19	34471903	34473243	.	Promoter (<=1kb)	WTIP	0	126374
31.8227	-0.0157918	0.128701	-0.122702	0.902343	0.976378	peak_110738	chr19	34474044	34475050	.	3' UTR	WTIP	19559	126374
54.3839	-0.0313148	0.137417	-0.227881	0.819739	0.953325	peak_110739	chr19	34475153	34476619	.	3' UTR	WTIP	21583	126374
142.312	0.065124	0.148074	0.439808	0.660076	0.902834	peak_110740	chr19	34480591	34482964	.	Intron (NR_027620/643719, intron 1 of 3)	SCGB1B2P	15233	643719
24.6364	0.163429	0.140978	1.15925	0.246354	0.67107	peak_110742	chr19	34501315	34502258	.	Promoter (<=1kb)	SCGB1B2P	0	643719
12.1187	-0.0421517	0.18622	-0.226354	0.820926	0.953679	peak_110743	chr19	34503341	34504055	.	Promoter (<=1kb)	ZNF181	0	339318
228.852	-0.0126547	0.0959507	-0.131888	0.895073	0.974803	peak_110745	chr19	34676504	34678738	.	Promoter (<=1kb)	ZNF599	-112	148103
339.577	-0.0713465	0.0809857	-0.880977	0.378331	0.769729	peak_110746	chr19	34731979	34735291	.	Promoter (<=1kb)	ZNF30-AS1	0	102723513
31.9088	0.0872182	0.160643	0.542931	0.587177	0.87403	peak_110747	chr19	34772413	34773213	.	Promoter (<=1kb)	ZNF792	0	126375
8.47903	-0.0837651	0.2265	-0.369824	0.711514	0.920436	peak_110748	chr19	34773327	34773584	.	Distal Intergenic	ZNF792	-8492	126375
95.4904	0.0790383	0.102739	0.769315	0.441706	0.806563	peak_110749	chr19	34926511	34928070	.	Distal Intergenic	ZNF792	-9195	126375
154.846	0.0696218	0.102838	0.677006	0.498402	0.835587	peak_110750	chr19	34961960	34964942	.	Promoter (<=1kb)	GRAMD1A	0	57655
14.258	0.239809	0.168566	1.42264	0.154841	0.57619	peak_110751	chr19	34972715	34973321	.	Intron (NM_001320036/57655, intron 2 of 19)	GRAMD1A	2337	57655
334.254	0.123898	0.116952	1.05939	0.289423	0.707397	peak_110753	chr19	34998834	35002503	.	Intron (NM_001320036/57655, intron 2 of 19)	GRAMD1A	4957	57655
26.0035	0.168902	0.149043	1.13324	0.257111	0.680402	peak_110759	chr19	35008972	35010346	.	Intron (NM_001320036/57655, intron 12 of 19)	SCN1B	-12313	6324
56.4919	0.242551	0.108372	2.23813	0.0252123	0.306428	peak_110760	chr19	35012462	35014875	.	Exon (NM_001320036/57655, exon 13 of 20)	SCN1B	-10671	6324
16.0491	0.0203825	0.164209	0.124125	0.901216	0.976132	peak_110761	chr19	35015339	35016119	.	Intron (NM_001320036/57655, intron 14 of 19)	SCN1B	-9331	6324
17.6732	0.0449455	0.168396	0.266903	0.789544	0.94524	peak_110763	chr19	35017301	35018160	.	Intron (NM_001320036/57655, intron 19 of 19)	SCN1B	-6424	6324
24.902	0.429448	0.145134	2.95897	0.00308671	0.139824	peak_110764	chr19	35018485	35019806	.	3' UTR	SCN1B	-3845	6324
34.7672	-0.0664544	0.132754	-0.500583	0.616664	0.886624	peak_110766	chr19	35021955	35023575	.	Promoter (<=1kb)	HPN	0	3249
675.726	0.0256958	0.102952	0.24959	0.802904	0.948241	peak_110769	chr19	35027418	35036650	.	Intron (NM_002151/3249, intron 3 of 13)	HPN	5182	3249
293.278	0.131703	0.11148	1.18141	0.237442	0.663002	peak_110770	chr19	35036775	35044502	.	Intron (NM_002151/3249, intron 3 of 13)	HPN	6382	3249
43.1603	0.160042	0.145278	1.10162	0.270626	0.691934	peak_110771	chr19	35044663	35046409	.	Exon (NM_002151/3249, exon 4 of 14)	HPN	6902	3249
9.95728	0.169912	0.2154	0.788822	0.430216	0.800529	peak_110773	chr19	35047131	35047532	.	Intron (NM_002151/3249, intron 5 of 13)	HPN	9345	3249
34.7659	0.0962664	0.156249	0.616107	0.537824	0.853163	peak_110775	chr19	35048623	35049720	.	Intron (NR_024562/100128675, intron 3 of 3)	HPN	24958	3249
13.5789	0.393807	0.185574	2.1221	0.0338295	0.342596	peak_110776	chr19	35049877	35050493	.	Intron (NR_024562/100128675, intron 3 of 3)	HPN	26599	3249
207.582	0.0526968	0.122787	0.429173	0.667797	0.905804	peak_110778	chr19	35051714	35056822	.	Exon (NR_024562/100128675, exon 3 of 4)	HPN-AS1	19113	100128675
135.805	0.126947	0.0820981	1.54629	0.122035	0.533563	peak_110779	chr19	35066679	35070935	.	Intron (NR_024562/100128675, intron 2 of 3)	HPN-AS1	16929	100128675
10.8122	0.278493	0.249732	1.11517	0.264779	0.68667	peak_110780	chr19	35084323	35084869	.	Intron (NR_024562/100128675, intron 2 of 3)	HPN-AS1	15001	100128675
85.5037	0.0371938	0.138327	0.268884	0.788019	0.944735	peak_110781	chr19	35085012	35087160	.	Promoter (<=1kb)	FXYD3	0	5349
26.6202	0.132362	0.187695	0.705198	0.480687	0.827416	peak_110782	chr19	35088227	35089313	.	Promoter (<=1kb)	FXYD7	0	53822
28.1888	0.180641	0.13913	1.29836	0.194165	0.620797	peak_110783	chr19	35090265	35091270	.	Promoter (<=1kb)	FXYD5	0	53827
2071.12	-0.000739925	0.0810123	-0.00913348	0.992713	0.998238	peak_110784	chr19	35114380	35141277	.	Exon (NM_001164605/53827, exon 6 of 9)	FXYD5	9214	53827
939.802	-0.0482395	0.0852823	-0.565645	0.571635	0.868024	peak_110785	chr19	35141449	35152933	.	Exon (NM_001260489/51599, exon 4 of 9)	USF2	-5718	7392
67.0823	0.16636	0.107669	1.54511	0.122319	0.533988	peak_110786	chr19	35153063	35155752	.	Promoter (<=1kb)	USF2	0	7392
78.1671	-0.338787	0.108892	-3.11121	0.00186321	0.115846	peak_110788	chr19	35260932	35263244	.	Promoter (<=1kb)	MAG	-162	4099
1410.77	7.92956e-05	0.0980594	0.000808649	0.999355	0.999719	peak_110789	chr19	35263893	35283239	.	Intron (NM_001199216/4099, intron 1 of 10)	MAG	768	4099
9.78703	0.0634635	0.238128	0.26651	0.789846	0.945409	peak_110790	chr19	35283347	35283800	.	3' UTR	FFAR1	914	2864
89.7962	-0.0116474	0.129486	-0.0899505	0.928327	0.982917	peak_110791	chr19	35283942	35286191	.	Distal Intergenic	GPR42	15125	2866
42.243	-0.105134	0.134893	-0.779388	0.435751	0.80311	peak_110793	chr19	35292928	35294125	.	Distal Intergenic	GPR42	16286	2866
8.82112	0.0151535	0.232059	0.0653003	0.947935	0.988229	peak_110794	chr19	35352456	35352835	.	Distal Intergenic	LINC01531	-16369	100128682
11.2267	-0.123952	0.22383	-0.55378	0.579729	0.871167	peak_110795	chr19	35386220	35386642	.	Distal Intergenic	LINC01531	-9567	100128682
28.6205	-0.533409	0.172175	-3.09807	0.00194785	0.116947	peak_110797	chr19	35387381	35388497	.	Distal Intergenic	FFAR2	-13214	2867
12.7694	-0.385497	0.209103	-1.84358	0.0652446	0.430892	peak_110798	chr19	35388686	35389238	.	Distal Intergenic	KRTDAP	-4353	388533
31.0964	0.122166	0.16246	0.751972	0.452068	0.812203	peak_110800	chr19	35396376	35397739	.	Promoter (<=1kb)	DMKN	0	93099
20.9438	0.0609485	0.168275	0.362195	0.717206	0.922441	peak_110801	chr19	35434176	35435043	.	Promoter (<=1kb)	TMEM147	0	10430
51.3321	-0.130569	0.109391	-1.19359	0.232638	0.659004	peak_110802	chr19	35494817	35496213	.	Distal Intergenic	TMEM147-AS1	-2079	100506469
33.6641	-0.166843	0.174914	-0.953861	0.340154	0.744645	peak_110803	chr19	35500817	35502321	.	Exon (NM_000704/495, exon 17 of 22)	TMEM147-AS1	-7151	100506469
133.339	-0.0450378	0.0971544	-0.463569	0.642956	0.895969	peak_110804	chr19	35508843	35510972	.	Exon (NM_000704/495, exon 14 of 22)	ATP4A	8170	495
159.047	0.151273	0.103209	1.46569	0.142733	0.5621	peak_110805	chr19	35544429	35547146	.	Exon (NM_000704/495, exon 11 of 22)	ATP4A	5510	495
21.9921	0.217658	0.151955	1.43238	0.152034	0.572664	peak_110806	chr19	35548108	35549328	.	Promoter (<=1kb)	ATP4A	0	495
10.8727	0.168411	0.231666	0.726956	0.467253	0.820907	peak_110807	chr19	35553178	35553749	.	Promoter (<=1kb)	HAUS5	0	23354
17.0314	0.147615	0.185724	0.794807	0.426726	0.798526	peak_110809	chr19	35557502	35558148	.	Promoter (<=1kb)	RBM42	-145	79171
45.3149	-0.0940778	0.17432	-0.539685	0.589414	0.874834	peak_110810	chr19	35562411	35563892	.	Promoter (<=1kb)	RBM42	0	79171
60.5827	0.135433	0.123158	1.09967	0.271477	0.692551	peak_110811	chr19	35612242	35613461	.	Exon (NM_001319113/79171, exon 3 of 9)	RBM42	1682	79171
51.4654	-0.0188769	0.150379	-0.125528	0.900105	0.975873	peak_110812	chr19	35622288	35624641	.	Exon (NM_001319113/79171, exon 5 of 9)	RBM42	3794	79171
24.7618	0.0754104	0.144101	0.523315	0.600755	0.879927	peak_110813	chr19	35628202	35628871	.	Exon (NM_001319113/79171, exon 7 of 9)	RBM42	5114	79171
78.0517	0.115491	0.101232	1.14086	0.25393	0.677591	peak_110814	chr19	35629028	35630431	.	Promoter (1-2kb)	ETV2	-1578	2116
8.60836	0.666976	0.277779	2.4011	0.0163458	0.263259	peak_110815	chr19	35630718	35631211	.	Promoter (<=1kb)	ETV2	0	2116
20.469	0.402902	0.179682	2.2423	0.0249417	0.305384	peak_110816	chr19	35632827	35633970	.	5' UTR	ETV2	1236	2116
21.5512	0.191542	0.14613	1.31076	0.189937	0.615945	peak_110818	chr19	35639056	35640161	.	Intron (NM_001863/1340, intron 1 of 3)	COX6B1	1726	1340
23.4796	0.290556	0.166317	1.747	0.0806366	0.465158	peak_110819	chr19	35641527	35642613	.	Intron (NM_001863/1340, intron 2 of 3)	COX6B1	5363	1340
144.09	0.286556	0.183929	1.55797	0.11924	0.529514	peak_110820	chr19	35642983	35646178	.	Intron (NM_001863/1340, intron 3 of 3)	COX6B1	8865	1340
152.174	-0.0554174	0.103637	-0.534728	0.592838	0.876133	peak_110821	chr19	35647630	35649722	.	Intron (NM_001863/1340, intron 3 of 3)	UPK1A	-8144	11045
13.3051	-0.273264	0.184712	-1.47941	0.139032	0.556878	peak_110823	chr19	35653686	35654393	.	Distal Intergenic	ZBTB32	-10720	27033
10.5641	-0.093998	0.197866	-0.475058	0.634746	0.892617	peak_110825	chr19	35657830	35658370	.	Distal Intergenic	ZBTB32	-2127	27033
15.6543	0.0120061	0.20499	0.0585691	0.953295	0.989274	peak_110826	chr19	35666355	35667135	.	Promoter (<=1kb)	ZBTB32	-925	27033
20.4762	0.26129	0.163445	1.59864	0.109901	0.515442	peak_110828	chr19	35693982	35694779	.	Promoter (<=1kb)	KMT2B	0	9757
34.2075	0.259833	0.159899	1.62498	0.104168	0.506318	peak_110829	chr19	35701890	35702430	.	Exon (NM_014727/9757, exon 3 of 37)	KMT2B	3103	9757
64.5599	0.245299	0.146947	1.6693	0.0950585	0.491265	peak_110830	chr19	35702557	35703633	.	Exon (NM_014727/9757, exon 10 of 37)	KMT2B	7051	9757
37.8327	0.0515369	0.115775	0.445148	0.656213	0.9013	peak_110831	chr19	35710573	35711943	.	Exon (NM_014727/9757, exon 15 of 37)	KMT2B	9076	9757
454.705	0.105031	0.119373	0.879857	0.378937	0.770023	peak_110832	chr19	35712239	35720866	.	Intron (NM_014727/9757, intron 26 of 36)	IGFLR1	10916	79713
60.1974	0.161722	0.114248	1.41553	0.156913	0.578653	peak_110833	chr19	35721105	35723941	.	Exon (NM_014727/9757, exon 27 of 37)	IGFLR1	9831	79713
10.4646	0.0577364	0.20777	0.277886	0.7811	0.942802	peak_110835	chr19	35725072	35725590	.	Intron (NM_014727/9757, intron 30 of 36)	IGFLR1	5787	79713
43.3195	0.0905604	0.142673	0.634742	0.525597	0.847884	peak_110836	chr19	35727079	35728912	.	Exon (NM_014727/9757, exon 31 of 37)	IGFLR1	5135	79713
9.96487	0.15515	0.222693	0.696699	0.485991	0.830129	peak_110838	chr19	35732113	35732642	.	Promoter (<=1kb)	IGFLR1	0	79713
49.6814	-0.0639098	0.114617	-0.557593	0.577122	0.870196	peak_110839	chr19	35732755	35734973	.	Promoter (<=1kb)	U2AF1L4	0	199746
25.9288	0.26276	0.156547	1.67847	0.0932555	0.4885	peak_110842	chr19	35739678	35740603	.	Promoter (<=1kb)	LIN37	0	55957
116.381	0.103325	0.108215	0.954812	0.339673	0.744311	peak_110843	chr19	35740748	35743088	.	5' UTR	LIN37	3126	55957
121.296	0.0181775	0.122551	0.148326	0.882085	0.971488	peak_110844	chr19	35743958	35745471	.	Promoter (<=1kb)	HSPB6	0	126393
69.9744	0.0707527	0.12653	0.559176	0.576041	0.869835	peak_110845	chr19	35745582	35746978	.	Exon (NM_001039887/148137, exon 8 of 11)	ARHGAP33	-7020	115703
23.9522	0.362676	0.166308	2.18074	0.0292024	0.323641	peak_110847	chr19	35747593	35748307	.	Exon (NR_104176/644050, exon 2 of 8)	TEX14BP	5282	644050
97.4327	0.128861	0.11848	1.08762	0.276764	0.696572	peak_110848	chr19	35748525	35750605	.	Intron (NR_104176/644050, intron 1 of 7)	TEX14BP	3826	644050
413.386	0.141417	0.11307	1.2507	0.211044	0.63719	peak_110850	chr19	35752785	35760107	.	Exon (NM_004646/4868, exon 13 of 29)	NPHS1	6789	4868
39.6072	0.134766	0.122043	1.10425	0.269483	0.691032	peak_110851	chr19	35766476	35768546	.	Promoter (<=1kb)	NPHS1	-777	4868
39.5523	0.300372	0.196154	1.53131	0.125693	0.538875	peak_110852	chr19	35774436	35775328	.	Promoter (1-2kb)	KIRREL2	-1348	84063
630.357	0.178515	0.0925414	1.92903	0.0537271	0.40264	peak_110853	chr19	35775429	35789556	.	Promoter (<=1kb)	KIRREL2	-532	84063
90.9633	0.199156	0.116872	1.70406	0.08837	0.4799	peak_110854	chr19	35789705	35792627	.	Promoter (<=1kb)	KIRREL2	0	84063
204.697	0.0576565	0.107728	0.535206	0.592508	0.875961	peak_110856	chr19	35796317	35799269	.	Exon (NM_005166/333, exon 11 of 17)	APLP1	7325	333
16.4874	-0.14451	0.239645	-0.60302	0.546496	0.856837	peak_110859	chr19	35854840	35855563	.	Distal Intergenic	APLP1	15311	333
24.4864	0.0963016	0.167026	0.576565	0.564233	0.86483	peak_110860	chr19	35855895	35857170	.	Promoter (<=1kb)	NFKBID	0	84807
387.378	0.123875	0.109852	1.12765	0.259468	0.682373	peak_110861	chr19	35867781	35875151	.	3' UTR	HCST	678	10870
31.6653	0.201292	0.153621	1.31032	0.190089	0.616083	peak_110862	chr19	35875899	35877448	.	Distal Intergenic	LRFN3	-4814	79414
166.956	0.0554551	0.105663	0.52483	0.599701	0.879463	peak_110863	chr19	35877561	35882148	.	Distal Intergenic	LRFN3	-2509	79414
61.9377	0.0648973	0.096004	0.675986	0.49905	0.835929	peak_110864	chr19	35882288	35883737	.	Promoter (<=1kb)	LRFN3	0	79414
427.802	0.132712	0.106412	1.24716	0.21234	0.638493	peak_110866	chr19	35895429	35901556	.	Exon (NR_136525/105372383, exon 3 of 5)	LOC105372383	10492	105372383
41.3623	-0.118196	0.129133	-0.915304	0.360032	0.757172	peak_110867	chr19	35903023	35904261	.	Exon (NR_136525/105372383, exon 4 of 5)	LOC105372383	13342	105372383
113.394	-0.0955444	0.0791108	-1.20773	0.227152	0.653514	peak_110868	chr19	35929567	35931554	.	Exon (NR_136525/105372383, exon 5 of 5)	LOC105372383	16446	105372383
84.7214	0.201657	0.0944541	2.13497	0.0327635	0.337913	peak_110869	chr19	35931749	35933865	.	Distal Intergenic	LOC105372383	18217	105372383
674.107	0.0311586	0.087182	0.357397	0.720795	0.923751	peak_110870	chr19	35934022	35948003	.	Distal Intergenic	LOC105372383	20900	105372383
74.9929	0.0117862	0.169222	0.0696495	0.944473	0.987256	peak_110872	chr19	35957603	35960334	.	Distal Intergenic	SDHAF1	-6858	644096
36.7458	-0.0891327	0.121692	-0.732446	0.463896	0.818967	peak_110875	chr19	35965332	35966589	.	3' UTR	SYNE4	3969	163183
211.79	0.303853	0.0822929	3.69233	0.000222205	0.0507686	peak_110876	chr19	35968015	35972494	.	Promoter (<=1kb)	SYNE4	0	163183
39.3616	0.114038	0.134121	0.85026	0.39518	0.779834	peak_110877	chr19	35973092	35974423	.	Promoter (<=1kb)	LOC101927572	0	101927572
139.985	0.0314228	0.0949621	0.330898	0.740722	0.930165	peak_110878	chr19	35986240	35988330	.	3' UTR	LOC101927572	1088	101927572
565.636	0.133553	0.0917387	1.4558	0.145449	0.565474	peak_110879	chr19	35991728	36001905	.	5' UTR	LOC101927572	1648	101927572
44.9419	0.149136	0.127883	1.16619	0.243537	0.668551	peak_110881	chr19	36002685	36004847	.	Exon (NM_001199570/25999, exon 9 of 13)	LOC101927572	2826	101927572
620.192	0.0510804	0.0972106	0.525462	0.599262	0.879245	peak_110882	chr19	36005016	36014289	.	Exon (NM_001290056/101927572, exon 3 of 4)	LOC101927572	4423	101927572
43.473	0.204396	0.167928	1.21716	0.223542	0.65017	peak_110883	chr19	36014450	36015410	.	Intron (NM_001290056/101927572, intron 3 of 3)	LOC101927572	5402	101927572
10.8363	0.487699	0.23394	2.08472	0.0370951	0.3533	peak_110885	chr19	36016148	36016746	.	Intron (NM_001290056/101927572, intron 3 of 3)	LOC101927572	7075	101927572
23.1144	0.0869497	0.159554	0.544955	0.585784	0.87353	peak_110886	chr19	36017327	36018477	.	Promoter (<=1kb)	CLIP3	0	25999
15.9173	0.0372753	0.171864	0.216888	0.828296	0.956181	peak_110887	chr19	36018925	36019522	.	Intron (NM_001290056/101927572, intron 3 of 3)	CLIP3	-4309	25999
16.479	0.347889	0.170891	2.03574	0.0417765	0.36785	peak_110889	chr19	36020342	36021228	.	Intron (NM_001290056/101927572, intron 3 of 3)	THAP8	10058	199745
762.418	-0.0134091	0.0847919	-0.158142	0.874345	0.968969	peak_110891	chr19	36021929	36036355	.	Intron (NM_001347907/101927572, intron 3 of 3)	THAP8	4664	199745
15.6213	-0.108208	0.168449	-0.642378	0.520628	0.845521	peak_110892	chr19	36037182	36037983	.	Promoter (<=1kb)	THAP8	0	199745
12.9306	0.146839	0.218908	0.670782	0.502359	0.837388	peak_110894	chr19	36043687	36044231	.	Intron (NM_001083961/284403, intron 7 of 31)	WDR62	14885	284403
18.6711	0.202471	0.181373	1.11633	0.264283	0.686343	peak_110895	chr19	36044352	36045000	.	Exon (NM_001083961/284403, exon 10 of 32)	WDR62	25714	284403
337.781	0.0596357	0.0835292	0.71395	0.475258	0.82465	peak_110897	chr19	36050130	36055412	.	Exon (NM_001083961/284403, exon 19 of 32)	OVOL3	-16662	728361
77.6511	0.0263247	0.108802	0.24195	0.808819	0.94996	peak_110898	chr19	36058642	36061388	.	Exon (NM_001083961/284403, exon 21 of 32)	OVOL3	-13968	728361
45.411	-0.128822	0.135486	-0.950819	0.341696	0.74558	peak_110900	chr19	36080611	36082469	.	Distal Intergenic	OVOL3	-4416	728361
9.4698	-0.154704	0.208606	-0.741607	0.458326	0.815684	peak_110901	chr19	36090925	36091388	.	Distal Intergenic	OVOL3	-2662	728361
133.463	-0.302329	0.103588	-2.91856	0.0035165	0.147119	peak_110902	chr19	36092349	36094541	.	Promoter (<=1kb)	OVOL3	0	728361
20.5411	-0.24019	0.157524	-1.52478	0.127315	0.540927	peak_110905	chr19	36105732	36106787	.	3' UTR	TBCB	9407	1155
12.8767	0.051427	0.199363	0.257957	0.79644	0.947107	peak_110906	chr19	36107863	36108541	.	Distal Intergenic	CAPNS1	-2708	826
17.9705	0.0265735	0.181274	0.146593	0.883453	0.971859	peak_110907	chr19	36110758	36111773	.	Promoter (<=1kb)	CAPNS1	0	826
204.876	-0.00360851	0.11796	-0.0305909	0.975596	0.994636	peak_110908	chr19	36112324	36115275	.	Intron (NM_001003962/826, intron 6 of 10)	CAPNS1	4328	826
362.554	0.196358	0.0930333	2.11062	0.0348052	0.345926	peak_110909	chr19	36115426	36124501	.	Promoter (<=1kb)	COX7A1	0	1346
186.106	0.0921964	0.0710067	1.29842	0.194144	0.620797	peak_110910	chr19	36125177	36129029	.	Distal Intergenic	COX7A1	-2065	1346
15.9299	0.221164	0.166681	1.32687	0.184552	0.610455	peak_110911	chr19	36136568	36137358	.	Distal Intergenic	COX7A1	-4239	1346
422.429	-0.0568575	0.0993282	-0.572421	0.567037	0.866269	peak_110912	chr19	36138273	36143027	.	Distal Intergenic	COX7A1	-16344	1346
421.877	-0.0219926	0.0881942	-0.249365	0.803078	0.948272	peak_110914	chr19	36145662	36154228	.	Exon (NM_001042474/147929, exon 5 of 5)	ZNF565	29535	147929
27.4691	0.10294	0.146139	0.704396	0.481186	0.827629	peak_110917	chr19	36168791	36170064	.	Intron (NM_001042474/147929, intron 4 of 4)	ZNF565	27407	147929
17.5269	0.0870065	0.160905	0.540733	0.588692	0.874537	peak_110919	chr19	36183240	36184044	.	Intron (NM_001042474/147929, intron 2 of 4)	ZNF565	15480	147929
11.5537	0.303762	0.194367	1.56283	0.118092	0.527854	peak_110920	chr19	36184220	36184676	.	Intron (NM_001042474/147929, intron 2 of 4)	ZNF565	15055	147929
10.6786	0.215263	0.202931	1.06077	0.288796	0.706788	peak_110921	chr19	36185114	36185655	.	Promoter (<=1kb)	ZNF565	0	147929
210.437	-0.00519145	0.103258	-0.0502767	0.959902	0.990537	peak_110925	chr19	36213193	36216060	.	Intron (NM_001099638/7705, intron 1 of 2)	ZNF146	12325	7705
53.8575	0.190848	0.106441	1.793	0.0729733	0.448257	peak_110927	chr19	36224052	36226364	.	Intron (NM_001366188/147929, intron 1 of 4)	ZNF565	2487	147929
188.665	-0.110848	0.0978569	-1.13275	0.257319	0.680534	peak_110932	chr19	36244578	36247067	.	Distal Intergenic	ZNF565	-11099	147929
12.2239	-0.00966232	0.196253	-0.049234	0.960733	0.990713	peak_110934	chr19	36252157	36252710	.	Distal Intergenic	ZNF565	-22779	147929
110.902	-0.18898	0.117741	-1.60504	0.108484	0.513245	peak_110935	chr19	36257027	36259473	.	Distal Intergenic	ZNF565	-23219	147929
10.2752	0.148561	0.251054	0.59175	0.554018	0.860023	peak_110936	chr19	36266765	36266979	.	Distal Intergenic	ZNF565	-25121	147929
23.2523	0.473428	0.18279	2.59002	0.0095971	0.21593	peak_110937	chr19	36268707	36268948	.	Distal Intergenic	ZNF565	-25638	147929
23.3266	0.665392	0.218354	3.04731	0.00230901	0.125629	peak_110938	chr19	36269146	36269538	.	Distal Intergenic	ZNF565	-27606	147929
19.3507	0.462514	0.205005	2.25611	0.0240637	0.301795	peak_110939	chr19	36271044	36271354	.	Distal Intergenic	ZNF565	-28188	147929
27.1633	0.764637	0.197003	3.88136	0.000103876	0.0375823	peak_110940	chr19	36271566	36271990	.	Distal Intergenic	ZNF565	-30149	147929
12.144	0.327146	0.234236	1.39665	0.162519	0.58617	peak_110941	chr19	36273535	36273691	.	Distal Intergenic	ZNF565	-30709	147929
45.0951	0.459027	0.179448	2.55799	0.0105279	0.223771	peak_110942	chr19	36274116	36274965	.	Distal Intergenic	LOC100134317	-31694	100134317
19.9183	0.42327	0.19816	2.136	0.0326793	0.337487	peak_110943	chr19	36276076	36276393	.	Distal Intergenic	LOC100134317	-29891	100134317
38.1029	0.392773	0.153153	2.56457	0.0103303	0.222271	peak_110944	chr19	36276639	36277326	.	Distal Intergenic	LOC100134317	-28945	100134317
15.1727	0.574775	0.212713	2.70211	0.00689009	0.191457	peak_110945	chr19	36279361	36279650	.	Distal Intergenic	LOC100134317	-27314	100134317
19.4422	0.256449	0.21314	1.2032	0.228901	0.655296	peak_110946	chr19	36281160	36281452	.	Distal Intergenic	LOC100134317	-26530	100134317
37.4249	0.451695	0.176274	2.56246	0.0103932	0.222535	peak_110947	chr19	36281731	36282398	.	Distal Intergenic	LOC100134317	-24834	100134317
15.1144	0.347713	0.212002	1.64014	0.100976	0.500864	peak_110948	chr19	36283769	36284003	.	Distal Intergenic	LOC100134317	-24127	100134317
30.5262	0.299936	0.188569	1.59059	0.111703	0.518463	peak_110949	chr19	36284275	36284814	.	Distal Intergenic	LOC100134317	-22318	100134317
14.4317	0.163043	0.201666	0.808481	0.418814	0.794	peak_110950	chr19	36286276	36286507	.	Distal Intergenic	LOC100134317	-21455	100134317
13.344	0.304608	0.220924	1.37879	0.167959	0.592734	peak_110951	chr19	36287004	36287216	.	Distal Intergenic	LOC100134317	-19758	100134317
11.2908	0.151131	0.243061	0.621783	0.534085	0.851546	peak_110952	chr19	36288880	36289025	.	Distal Intergenic	LOC100134317	-18544	100134317
30.4993	0.363236	0.189447	1.91735	0.055194	0.406311	peak_110953	chr19	36289317	36289888	.	Distal Intergenic	LOC100134317	-17276	100134317
16.0819	0.385487	0.218303	1.76583	0.0774237	0.458071	peak_110954	chr19	36291348	36291585	.	Distal Intergenic	LOC100134317	-16430	100134317
11.6905	0.731191	0.20314	3.59943	0.00031891	0.0592989	peak_110955	chr19	36292608	36292799	.	Distal Intergenic	LOC100134317	-13869	100134317
15.4201	0.608711	0.179985	3.38201	0.000719578	0.0793453	peak_110956	chr19	36293835	36294065	.	Distal Intergenic	LOC100134317	-11356	100134317
29.6199	0.249518	0.178058	1.40133	0.161116	0.584025	peak_110957	chr19	36294394	36294913	.	Distal Intergenic	LOC100134317	-9633	100134317
29.1406	0.586206	0.169968	3.44892	0.00056284	0.0726538	peak_110958	chr19	36296959	36297479	.	Distal Intergenic	LOC100134317	-8954	100134317
31.6989	0.583825	0.186453	3.13122	0.00174082	0.113058	peak_110959	chr19	36299424	36299987	.	Distal Intergenic	LOC100134317	-8141	100134317
14.974	0.130729	0.183565	0.712168	0.476361	0.82518	peak_110960	chr19	36301478	36301710	.	Distal Intergenic	LOC100134317	-7129	100134317
22.6514	0.371746	0.168361	2.20803	0.0272425	0.315834	peak_110961	chr19	36301996	36302384	.	Distal Intergenic	LOC100134317	-6374	100134317
27.5845	0.645776	0.188626	3.42358	0.000618019	0.0746668	peak_110962	chr19	36302669	36303203	.	Distal Intergenic	LOC100134317	-4561	100134317
14.3962	0.490168	0.188365	2.60222	0.00926219	0.213888	peak_110963	chr19	36303996	36304210	.	Distal Intergenic	LOC100134317	-3850	100134317
25.3341	0.325987	0.177144	1.84024	0.065733	0.431825	peak_110964	chr19	36304522	36304966	.	Distal Intergenic	LOC100134317	-3224	100134317
20.5593	0.369057	0.198352	1.86061	0.0627989	0.425524	peak_110965	chr19	36306417	36306780	.	Promoter (1-2kb)	LOC100134317	-1297	100134317
14.2082	0.198752	0.192886	1.03041	0.302817	0.717688	peak_110966	chr19	36307209	36307493	.	Intron (NR_038279/100506930, intron 5 of 5)	LOC100134317	2802	100134317
10.1635	0.655898	0.233336	2.81096	0.00493938	0.169342	peak_110967	chr19	36307738	36307913	.	Intron (NR_038279/100506930, intron 5 of 5)	LOC100134317	3320	100134317
45.2573	-0.0361021	0.160192	-0.225368	0.821693	0.953857	peak_110968	chr19	36309051	36310046	.	Exon (NR_038279/100506930, exon 5 of 6)	LOC100134317	3885	100134317
20.3642	0.237164	0.159715	1.48492	0.137564	0.554736	peak_110971	chr19	36315232	36316154	.	Exon (NR_038279/100506930, exon 4 of 6)	LOC100134317	9653	100134317
12.7738	0.222918	0.185719	1.2003	0.230025	0.656161	peak_110975	chr19	36323765	36324358	.	Exon (NR_038279/100506930, exon 2 of 6)	LINC00665	1390	100506930
82.5083	0.0795788	0.143376	0.555036	0.57887	0.8709	peak_110976	chr19	36325599	36328388	.	Promoter (<=1kb)	LINC00665	0	100506930
9.97565	0.0192234	0.233412	0.0823579	0.934362	0.984648	peak_110978	chr19	36329354	36329884	.	Intron (NM_001297619/57677, intron 1 of 4)	ZFP14	3651	57677
44.8312	0.0827747	0.12336	0.671002	0.502219	0.837262	peak_110980	chr19	36330473	36331753	.	Promoter (<=1kb)	ZFP82	0	284406
49.0279	0.204513	0.107461	1.90313	0.0570233	0.411216	peak_110981	chr19	36331898	36333019	.	Promoter (<=1kb)	LOC644189	-953	644189
30.2614	0.205894	0.127792	1.61116	0.107144	0.511256	peak_110982	chr19	36374100	36375547	.	Promoter (<=1kb)	LOC644189	0	644189
303.875	-0.106637	0.0719292	-1.48253	0.138199	0.555592	peak_110983	chr19	36376091	36379782	.	Intron (NM_032838/84924, intron 4 of 4)	ZNF566	20564	84924
245.707	-0.11945	0.0884637	-1.35027	0.176931	0.601955	peak_110984	chr19	36417304	36419804	.	Intron (NM_032838/84924, intron 4 of 4)	ZNF566	19928	84924
118.937	0.0525703	0.111592	0.471094	0.637573	0.893663	peak_110986	chr19	36420332	36422531	.	Intron (NM_032838/84924, intron 2 of 4)	ZNF566	13644	84924
19.7693	0.375242	0.185268	2.02541	0.0428256	0.371552	peak_110990	chr19	36474843	36475788	.	Promoter (<=1kb)	ZNF260	0	339324
9.9124	0.737447	0.237679	3.1027	0.00191762	0.116462	peak_110991	chr19	36475964	36476322	.	Promoter (<=1kb)	ZNF529-AS1	0	101927599
251.134	-0.0159939	0.083269	-0.192075	0.847683	0.961555	peak_110992	chr19	36488048	36491094	.	Intron (NR_110703/101927599, intron 2 of 3)	ZNF529	-11694	57711
16.4961	0.278403	0.172742	1.61167	0.107034	0.5111	peak_110994	chr19	36492696	36493302	.	Intron (NM_001145649/57711, intron 1 of 5)	ZNF529	10001	57711
155.687	-0.0899323	0.0891717	-1.00853	0.3132	0.725752	peak_110995	chr19	36527482	36529598	.	Intron (NM_001145649/57711, intron 1 of 5)	ZNF529	4173	57711
180.174	-0.0657188	0.0945651	-0.694959	0.487081	0.830489	peak_110996	chr19	36572147	36575004	.	Promoter (<=1kb)	ZNF529	0	57711
198.605	-0.0319877	0.0976232	-0.327665	0.743165	0.93111	peak_111001	chr19	36603551	36606253	.	Promoter (<=1kb)	ZNF850	0	342892
47.7148	-0.110268	0.147326	-0.748463	0.454181	0.813591	peak_111002	chr19	36652592	36654137	.	Exon (NR_164115/728485, exon 2 of 2)	LOC728485	2274	728485
155.772	0.0343299	0.0739294	0.464361	0.642389	0.895764	peak_111003	chr19	36666124	36669032	.	Distal Intergenic	ZNF790-AS1	-5077	284408
7.32398	0.375316	0.285155	1.31618	0.188113	0.613969	peak_111004	chr19	36683711	36684134	.	Promoter (<=1kb)	ZNF790-AS1	-198	284408
130.342	-0.0318081	0.101578	-0.313138	0.754176	0.93466	peak_111005	chr19	36685889	36688261	.	Promoter (<=1kb)	ZNF790-AS1	0	284408
91.045	-0.0129862	0.102644	-0.126516	0.899323	0.975611	peak_111006	chr19	36772191	36773773	.	Promoter (<=1kb)	ZNF790	0	388536
31.6392	-0.236704	0.200973	-1.17779	0.23888	0.664569	peak_111007	chr19	36775427	36776287	.	Promoter (<=1kb)	ZNF790	0	388536
56.4301	-0.0500331	0.124209	-0.402814	0.687085	0.912129	peak_111008	chr19	36790962	36792470	.	Promoter (<=1kb)	ZNF829	0	374899
41.901	-0.104131	0.118053	-0.882075	0.377736	0.769367	peak_111009	chr19	36796680	36797352	.	Exon (NM_001204838/374900, exon 7 of 10)	ZNF568	55989	374900
45.097	-0.119216	0.121553	-0.980777	0.326703	0.735802	peak_111010	chr19	36797488	36798233	.	Intron (NM_001204838/374900, intron 7 of 9)	ZNF568	60303	374900
264.701	-0.0461945	0.0827802	-0.558038	0.576818	0.870038	peak_111011	chr19	36837195	36839390	.	Intron (NM_001204838/374900, intron 7 of 9)	ZNF568	61216	374900
195.246	0.0122905	0.0998139	0.123135	0.902001	0.976291	peak_111012	chr19	36848920	36851935	.	Distal Intergenic	ZNF420	-70118	147923
195.939	-0.0116818	0.0888076	-0.13154	0.895348	0.974803	peak_111013	chr19	36915390	36917651	.	Promoter (<=1kb)	ZNF420	0	147923
208.188	-0.101807	0.0814643	-1.24972	0.211403	0.637515	peak_111014	chr19	36972321	36975584	.	Promoter (<=1kb)	ZNF585A	0	199704
12.4601	-0.10259	0.199802	-0.513459	0.60763	0.882938	peak_111015	chr19	36976635	36977038	.	Promoter (<=1kb)	ZNF585A	-162	199704
18.8744	-0.0559403	0.178791	-0.312881	0.754371	0.934715	peak_111016	chr19	36977548	36978237	.	Promoter (<=1kb)	ZNF585B	0	92285
11.6318	0.016341	0.223473	0.0731229	0.941708	0.986376	peak_111017	chr19	37007560	37008104	.	Promoter (<=1kb)	ZNF383	0	163087
218.839	-0.0156962	0.0763805	-0.2055	0.837182	0.958487	peak_111018	chr19	37077145	37079504	.	Promoter (<=1kb)	LINC01535	-157	101927667
32.7654	0.113588	0.122643	0.926172	0.354357	0.753198	peak_111019	chr19	37172291	37172788	.	Promoter (<=1kb)	LINC01535	0	101927667
127.806	-0.0168871	0.0849082	-0.198887	0.842351	0.959858	peak_111021	chr19	37209868	37211490	.	Exon (NR_029390/284412, exon 1 of 2)	LOC284412	892	284412
193.559	-0.0345057	0.0848189	-0.406816	0.684143	0.911333	peak_111022	chr19	37217412	37219201	.	Promoter (<=1kb)	LOC284412	71	284412
62.1331	-0.130168	0.105718	-1.23128	0.21822	0.644555	peak_111023	chr19	37250541	37251728	.	Distal Intergenic	LOC284412	-3892	284412
58.5512	-0.183986	0.105461	-1.74458	0.0810573	0.465976	peak_111024	chr19	37251868	37252942	.	Distal Intergenic	LOC284412	-4799	284412
8.44866	0.302772	0.233195	1.29836	0.194163	0.620797	peak_111025	chr19	37263065	37263388	.	Distal Intergenic	ZNF875	-8228	284459
9.0096	0.101959	0.223607	0.455972	0.64841	0.898117	peak_111026	chr19	37267860	37268118	.	Promoter (1-2kb)	ZNF875	-1082	284459
17.0555	0.0785161	0.19451	0.403661	0.686462	0.911955	peak_111027	chr19	37268501	37268939	.	Promoter (<=1kb)	ZNF875	0	284459
11.716	0.730534	0.214209	3.41037	0.000648741	0.0761026	peak_111029	chr19	37272902	37273051	.	Promoter (<=1kb)	ZNF875	2	284459
15.986	-0.422888	0.234021	-1.80705	0.0707549	0.443469	peak_111031	chr19	37303872	37304338	.	Intron (NR_138103/284459, intron 1 of 8)	ZNF875	4562	284459
113.488	-0.0518789	0.090189	-0.575225	0.565139	0.865343	peak_111034	chr19	37311877	37313566	.	Exon (NR_148546/284459, exon 6 of 6)	ZNF875	-4585	284459
28.1178	-0.141849	0.132812	-1.06804	0.285501	0.703909	peak_111035	chr19	37316903	37317672	.	Intron (NR_138103/284459, intron 4 of 8)	ZNF875	-4035	284459
45.7907	-0.0695458	0.134017	-0.518934	0.603807	0.881132	peak_111036	chr19	37317884	37318742	.	Promoter (<=1kb)	ZNF875	0	284459
42.2993	-0.140459	0.12314	-1.14064	0.25402	0.677685	peak_111037	chr19	37320314	37322131	.	Intron (NR_138103/284459, intron 4 of 8)	ZNF875	1892	284459
10.344	0.100224	0.213584	0.469247	0.638893	0.894124	peak_111038	chr19	37322442	37322934	.	Intron (NR_138103/284459, intron 6 of 8)	ZNF875	15647	284459
22.4942	0.626004	0.18227	3.43449	0.000593668	0.073729	peak_111041	chr19	37329073	37330038	.	Promoter (<=1kb)	ZNF569	0	148266
163.811	0.0830239	0.107132	0.774965	0.43836	0.804523	peak_111043	chr19	37333244	37335467	.	Promoter (<=1kb)	ZNF793	0	390927
21.8262	-0.0140576	0.150326	-0.0935144	0.925495	0.98219	peak_111044	chr19	37336541	37337467	.	Promoter (<=1kb)	ZNF571	0	51276
188.85	-0.0792908	0.0925465	-0.856766	0.391574	0.77786	peak_111047	chr19	37369904	37371829	.	Promoter (<=1kb)	ZFP30	0	22835
140.233	-0.0651099	0.108238	-0.601545	0.547477	0.857237	peak_111048	chr19	37466363	37468007	.	Promoter (<=1kb)	ZNF781	0	163115
232.458	-0.0244162	0.0984666	-0.247964	0.804162	0.948679	peak_111049	chr19	37468176	37470508	.	Promoter (<=1kb)	ZNF607	0	84775
280.926	-0.0580163	0.0761498	-0.761872	0.446137	0.808996	peak_111050	chr19	37505360	37508081	.	Promoter (<=1kb)	ZNF607	-712	84775
326.062	-0.119956	0.0876421	-1.36871	0.171091	0.596286	peak_111051	chr19	37593480	37596528	.	Promoter (1-2kb)	ZNF607	-1295	84775
464.897	-0.0506084	0.0774187	-0.653698	0.513306	0.842241	peak_111054	chr19	37652791	37656986	.	Promoter (<=1kb)	LOC644554	-173	644554
132.449	-0.137804	0.0833914	-1.6525	0.0984336	0.496419	peak_111055	chr19	37691261	37693003	.	Promoter (<=1kb)	LOC644554	0	644554
176.922	-0.0395886	0.082662	-0.478921	0.631995	0.89164	peak_111056	chr19	37718076	37720266	.	Promoter (<=1kb)	WDR87BP	0	100631378
64.4076	-0.233434	0.135977	-1.71672	0.0860299	0.475538	peak_111058	chr19	37721056	37723443	.	Distal Intergenic	WDR87BP	-13105	100631378
14.1968	-0.272395	0.197234	-1.38108	0.167254	0.591899	peak_111059	chr19	37735391	37735919	.	Intron (NM_001291088/83889, intron 1 of 5)	WDR87	3882	83889
230.582	-0.108641	0.0753506	-1.44181	0.149356	0.569726	peak_111060	chr19	37778192	37780309	.	Intron (NM_001291088/83889, intron 1 of 5)	WDR87	3176	83889
20.669	0.302936	0.185303	1.63481	0.102088	0.502488	peak_111062	chr19	37817374	37818101	.	Promoter (<=1kb)	WDR87	0	83889
9.40364	0.0580138	0.216963	0.26739	0.789169	0.945103	peak_111063	chr19	37854856	37855223	.	Intron (NM_015073/23094, intron 1 of 21)	SIPA1L3	13454	23094
9.28171	0.520806	0.240426	2.16618	0.0302974	0.328118	peak_111067	chr19	37903038	37903418	.	Intron (NM_015073/23094, intron 1 of 21)	SIPA1L3	25714	23094
207.794	-0.034659	0.101931	-0.340026	0.733837	0.928172	peak_111069	chr19	37905743	37908525	.	Intron (NM_015073/23094, intron 1 of 21)	SIPA1L3	52010	23094
15.5292	-0.260379	0.181993	-1.43071	0.152514	0.573453	peak_111070	chr19	37920662	37921333	.	Intron (NM_015073/23094, intron 1 of 21)	SIPA1L3	58603	23094
15.3468	-0.272704	0.185393	-1.47096	0.141303	0.560253	peak_111071	chr19	37926307	37927113	.	Intron (NM_015073/23094, intron 1 of 21)	SIPA1L3	70474	23094
51.3402	-0.155408	0.121941	-1.27446	0.202502	0.629301	peak_111072	chr19	37927643	37929713	.	Intron (NM_015073/23094, intron 1 of 21)	SIPA1L3	72061	23094
41.8103	0.0451575	0.122064	0.369949	0.71142	0.920395	peak_111073	chr19	37931561	37932781	.	Intron (NM_015073/23094, intron 1 of 21)	SIPA1L3	76396	23094
29.5343	-0.0604815	0.162841	-0.371414	0.710329	0.919969	peak_111074	chr19	37932922	37934327	.	Intron (NM_015073/23094, intron 1 of 21)	SIPA1L3	79278	23094
14.6585	-0.00948476	0.217292	-0.0436499	0.965183	0.992042	peak_111076	chr19	37959212	37959972	.	Intron (NM_015073/23094, intron 1 of 21)	SIPA1L3	90696	23094
29.4362	-0.0516231	0.149016	-0.346426	0.729023	0.926408	peak_111077	chr19	37965811	37966990	.	Intron (NM_015073/23094, intron 1 of 21)	SIPA1L3	92223	23094
17.3635	-0.217704	0.161814	-1.34539	0.178498	0.604076	peak_111078	chr19	37977682	37978599	.	Intron (NM_015073/23094, intron 1 of 21)	SIPA1L3	95569	23094
120.573	0.0241774	0.103807	0.232907	0.815834	0.952244	peak_111079	chr19	37979270	37983086	.	Intron (NM_015073/23094, intron 1 of 21)	SIPA1L3	100453	23094
43.1584	0.145311	0.117019	1.24178	0.214318	0.64057	peak_111080	chr19	37983201	37985109	.	Intron (NM_015073/23094, intron 1 of 21)	SIPA1L3	103302	23094
12.9281	-0.0467961	0.17457	-0.268065	0.788649	0.944922	peak_111082	chr19	37988692	37989188	.	Intron (NM_015073/23094, intron 1 of 21)	SIPA1L3	111625	23094
21.4391	-0.116749	0.151608	-0.770073	0.441256	0.806234	peak_111084	chr19	37999431	38000534	.	Intron (NM_015073/23094, intron 2 of 21)	SIPA1L3	125706	23094
351.777	-0.0268006	0.0970912	-0.276035	0.782521	0.943185	peak_111085	chr19	38002775	38007431	.	Intron (NM_015073/23094, intron 2 of 21)	SIPA1L3	126215	23094
51.5306	-0.122819	0.120314	-1.02082	0.307341	0.721005	peak_111086	chr19	38007661	38010142	.	Intron (NM_015073/23094, intron 2 of 21)	SNORD152	-124365	109623473
64.0825	0.0443337	0.107326	0.413073	0.679553	0.909854	peak_111088	chr19	38011433	38014411	.	Intron (NM_015073/23094, intron 2 of 21)	SNORD152	-123436	109623473
33.4949	-0.0581712	0.132409	-0.439329	0.660423	0.902984	peak_111089	chr19	38018848	38019940	.	Intron (NM_015073/23094, intron 2 of 21)	SNORD152	-122645	109623473
243.698	-0.0148438	0.0962356	-0.154244	0.877417	0.96992	peak_111090	chr19	38022801	38029444	.	Intron (NM_015073/23094, intron 2 of 21)	SNORD152	-122021	109623473
177.138	-0.118441	0.105022	-1.12778	0.259414	0.682373	peak_111093	chr19	38033857	38038731	.	Intron (NM_015073/23094, intron 2 of 21)	SNORD152	-98731	109623473
16.4789	-0.100486	0.184941	-0.54334	0.586896	0.873903	peak_111096	chr19	38039796	38040451	.	Intron (NM_015073/23094, intron 2 of 21)	SNORD152	-84064	109623473
30.3642	0.0991029	0.141632	0.699723	0.4841	0.82905	peak_111101	chr19	38062990	38064379	.	Intron (NM_015073/23094, intron 4 of 21)	SNORD152	-71991	109623473
13.1973	-0.108641	0.193387	-0.561779	0.574266	0.869139	peak_111102	chr19	38070695	38071227	.	Intron (NM_015073/23094, intron 4 of 21)	SNORD152	-70331	109623473
103.752	-0.00681041	0.124874	-0.0545382	0.956506	0.989903	peak_111103	chr19	38072443	38074983	.	Intron (NM_015073/23094, intron 4 of 21)	SNORD152	-69037	109623473
14.0106	0.237956	0.190688	1.24788	0.212076	0.638189	peak_111104	chr19	38078394	38079038	.	Intron (NM_015073/23094, intron 4 of 21)	SNORD152	-65710	109623473
40.9728	-0.214452	0.123631	-1.73461	0.0828106	0.469357	peak_111105	chr19	38079498	38081072	.	Exon (NM_015073/23094, exon 5 of 22)	SNORD152	-47149	109623473
20.1298	-0.0872693	0.15876	-0.549694	0.582529	0.872302	peak_111106	chr19	38081210	38082068	.	Intron (NM_015073/23094, intron 9 of 21)	SNORD152	-39955	109623473
11.7761	-0.354716	0.198116	-1.79045	0.0733815	0.449367	peak_111107	chr19	38083064	38083699	.	Intron (NM_015073/23094, intron 9 of 21)	SNORD152	-37786	109623473
16.5097	0.526991	0.175398	3.00455	0.00265974	0.131757	peak_111109	chr19	38090397	38091105	.	Intron (NM_015073/23094, intron 10 of 21)	SNORD152	-29700	109623473
30.437	0.148992	0.133348	1.11732	0.263857	0.685968	peak_111111	chr19	38092909	38094057	.	Intron (NM_015073/23094, intron 10 of 21)	SNORD152	-27064	109623473
123.279	0.11184	0.0883062	1.2665	0.205335	0.632009	peak_111112	chr19	38094186	38097390	.	Intron (NM_015073/23094, intron 10 of 21)	SNORD152	-26199	109623473
722.175	-0.00525106	0.0897635	-0.0584988	0.953351	0.989274	peak_111113	chr19	38098604	38115947	.	Exon (NM_015073/23094, exon 11 of 22)	SNORD152	-11197	109623473
15.5596	0.232397	0.18113	1.28304	0.199478	0.626012	peak_111114	chr19	38122411	38123141	.	Exon (NM_015073/23094, exon 13 of 22)	SNORD152	-9643	109623473
17.6624	0.381623	0.165866	2.30079	0.0214035	0.290071	peak_111117	chr19	38132940	38133798	.	Intron (NM_015073/23094, intron 13 of 21)	SNORD152	-3298	109623473
39.8928	0.0117985	0.119778	0.0985032	0.921533	0.981228	peak_111119	chr19	38134772	38136032	.	Exon (NM_015073/23094, exon 15 of 22)	SNORD152	1619	109623473
732.864	0.154263	0.0682039	2.26179	0.0237102	0.30025	peak_111121	chr19	38139170	38151899	.	Intron (NM_015073/23094, intron 15 of 21)	SNORD152	13521	109623473
33.5292	0.351945	0.122518	2.87259	0.00407121	0.156493	peak_111122	chr19	38152025	38153453	.	Intron (NM_015073/23094, intron 15 of 21)	SNORD152	13974	109623473
14.0866	-0.0148818	0.183218	-0.0812246	0.935263	0.984858	peak_111125	chr19	38159167	38159798	.	Intron (NM_015073/23094, intron 16 of 21)	SNORD152	25795	109623473
502.159	0.0590103	0.0834813	0.706868	0.479648	0.826703	peak_111128	chr19	38165043	38176332	.	Intron (NM_015073/23094, intron 18 of 21)	DPF1	27372	8193
18.2784	0.250209	0.16264	1.53842	0.123946	0.536296	peak_111131	chr19	38177645	38178590	.	Promoter (<=1kb)	DPF1	0	8193
204.921	-0.0412352	0.0726512	-0.567579	0.570321	0.86758	peak_111132	chr19	38181869	38186096	.	Distal Intergenic	DPF1	-3938	8193
50.8237	0.0130343	0.108567	0.120058	0.904437	0.976836	peak_111133	chr19	38188877	38191314	.	Distal Intergenic	PPP1R14A	11967	94274
48.5495	-0.0733234	0.118934	-0.616504	0.537562	0.853084	peak_111135	chr19	38193381	38195539	.	Promoter (<=1kb)	SPINT2	0	10653
27.956	-0.0796905	0.131294	-0.606962	0.543876	0.855777	peak_111136	chr19	38195725	38196850	.	Intron (NM_001166103/10653, intron 1 of 5)	SPINT2	4885	10653
10.9726	0.291644	0.202082	1.44319	0.148966	0.569172	peak_111137	chr19	38197953	38198503	.	Intron (NM_001166103/10653, intron 1 of 5)	SPINT2	7972	10653
15.3588	0.0339109	0.184744	0.183556	0.854362	0.963573	peak_111138	chr19	38198957	38199694	.	Intron (NM_001166103/10653, intron 1 of 5)	SPINT2	8618	10653
3069.56	0.0976145	0.0742923	1.31392	0.188872	0.614785	peak_111139	chr19	38200787	38231652	.	Exon (NM_021102/10653, exon 2 of 7)	SPINT2	15086	10653
34.2645	0.0330524	0.115666	0.285757	0.775064	0.941016	peak_111140	chr19	38233651	38234605	.	Intron (NM_001166103/10653, intron 1 of 5)	C19orf33	-17667	64073
23.7843	0.249164	0.139893	1.7811	0.0748961	0.452962	peak_111141	chr19	38243545	38244407	.	3' UTR	C19orf33	-12030	64073
571.941	0.0502918	0.0847017	0.593751	0.552678	0.859432	peak_111143	chr19	38263418	38269315	.	Distal Intergenic	C19orf33	-4605	64073
80.9778	0.0978267	0.102094	0.958198	0.337963	0.743579	peak_111144	chr19	38269467	38272437	.	Distal Intergenic	C19orf33	-3113	64073
197.359	0.0578758	0.0830803	0.696625	0.486038	0.830129	peak_111146	chr19	38273180	38279101	.	Intron (NM_001039671/90522, intron 1 of 7)	YIF1B	3127	90522
111.046	-0.0874866	0.0911322	-0.959996	0.337057	0.74315	peak_111147	chr19	38279671	38283635	.	Intron (NM_001039671/90522, intron 1 of 7)	YIF1B	1327	90522
35.3518	0.0150852	0.112432	0.134172	0.893267	0.974438	peak_111148	chr19	38285049	38286584	.	Promoter (<=1kb)	YIF1B	0	90522
130.071	-0.0712777	0.0876417	-0.813286	0.416054	0.792564	peak_111149	chr19	38287600	38292221	.	Promoter (<=1kb)	KCNK6	0	9424
13.6012	0.130589	0.173072	0.754537	0.450527	0.811204	peak_111151	chr19	38298937	38299651	.	Intron (NM_004823/9424, intron 1 of 2)	KCNK6	4646	9424
15.1837	-0.129125	0.180319	-0.716094	0.473934	0.824044	peak_111152	chr19	38300538	38301138	.	Promoter (<=1kb)	CATSPERG	0	57828
12.7374	0.210769	0.201522	1.04589	0.295613	0.712431	peak_111154	chr19	38311967	38312653	.	Exon (NM_001330496/57828, exon 8 of 28)	CATSPERG	16370	57828
40.7631	0.0552639	0.124858	0.442614	0.658045	0.901892	peak_111155	chr19	38312767	38314454	.	Exon (NM_001330496/57828, exon 16 of 28)	PSMD8	-11714	5714
181.458	0.0547287	0.0866925	0.631296	0.527847	0.848842	peak_111156	chr19	38314769	38317354	.	Promoter (<=1kb)	PSMD8	0	5714
204.559	0.141438	0.10224	1.38339	0.166545	0.591069	peak_111157	chr19	38318922	38323224	.	Promoter (<=1kb)	GGN	0	199720
188.108	0.0889991	0.129341	0.688094	0.491393	0.832258	peak_111160	chr19	38334630	38337673	.	3' UTR	FAM98C	-5714	147965
11.8297	0.376588	0.189151	1.99093	0.0464882	0.382623	peak_111161	chr19	38338972	38339608	.	3' UTR	FAM98C	-4960	147965
48.1943	0.189932	0.132103	1.43775	0.150504	0.571131	peak_111163	chr19	38361302	38362853	.	Promoter (1-2kb)	FAM98C	-1045	147965
266.809	0.0463554	0.0818524	0.56633	0.57117	0.867882	peak_111164	chr19	38373761	38377366	.	Promoter (<=1kb)	FAM98C	-161	147965
337.209	-0.0579171	0.134247	-0.431423	0.66616	0.905161	peak_111165	chr19	38384188	38391307	.	Promoter (<=1kb)	FAM98C	0	147965
22.9734	-0.0427685	0.200018	-0.213823	0.830685	0.956807	peak_111166	chr19	38391453	38392558	.	Exon (NM_174905/147965, exon 7 of 8)	FAM98C	3568	147965
38.1087	0.0593394	0.12715	0.466688	0.640723	0.895022	peak_111167	chr19	38393987	38395920	.	3' UTR	FAM98C	6430	147965
16.0051	0.00643294	0.181571	0.0354293	0.971737	0.99376	peak_111168	chr19	38396506	38397421	.	Exon (NM_001146202/115727, exon 7 of 17)	RASGRP4	7825	115727
62.5079	-0.315981	0.116245	-2.71824	0.00656308	0.188259	peak_111170	chr19	38398294	38401214	.	Intron (NM_000540/6261, intron 13 of 105)	RYR1	20045	6261
10.3679	-0.0338938	0.206847	-0.163859	0.869842	0.967614	peak_111171	chr19	38401636	38402090	.	Exon (NM_000540/6261, exon 64 of 106)	MAP4K1-AS1	-80107	105372397
38.5203	0.0928109	0.123031	0.754368	0.450628	0.811287	peak_111172	chr19	38402423	38402973	.	Exon (NM_000540/6261, exon 76 of 106)	MAP4K1-AS1	-65918	105372397
188.192	-0.0122062	0.0905076	-0.134864	0.89272	0.974345	peak_111173	chr19	38403086	38405754	.	Exon (NM_000540/6261, exon 84 of 106)	MAP4K1-AS1	-57980	105372397
13.6995	-0.16675	0.182612	-0.91314	0.361169	0.758048	peak_111175	chr19	38409579	38410222	.	Intron (NM_000540/6261, intron 84 of 105)	MAP4K1-AS1	-56083	105372397
21.2446	-0.0569292	0.160356	-0.355018	0.722576	0.924373	peak_111176	chr19	38417576	38418394	.	Exon (NM_000540/6261, exon 85 of 106)	MAP4K1-AS1	-49632	105372397
8.4764	0.255256	0.252071	1.01263	0.311235	0.724183	peak_111177	chr19	38433685	38434079	.	Exon (NM_000540/6261, exon 91 of 106)	MAP4K1-AS1	-30635	105372397
14.2695	0.294281	0.210611	1.39727	0.162333	0.585974	peak_111178	chr19	38453701	38454375	.	Promoter (<=1kb)	MAP4K1-AS1	0	105372397
47.0365	0.174596	0.123819	1.41009	0.158513	0.580805	peak_111179	chr19	38514792	38516240	.	Exon (NM_001042600/11184, exon 5 of 31)	MAP4K1	3108	11184
32.6677	0.208949	0.16123	1.29596	0.194988	0.621457	peak_111180	chr19	38528922	38530429	.	Intron (NM_001042600/11184, intron 4 of 30)	MAP4K1	2142	11184
13.6227	0.465363	0.215394	2.16052	0.0307323	0.329719	peak_111181	chr19	38537581	38538367	.	Promoter (<=1kb)	MAP4K1	0	11184
23.0338	0.26639	0.162593	1.63838	0.101342	0.501411	peak_111182	chr19	38538676	38539639	.	Promoter (<=1kb)	EIF3K	0	27335
190.92	-0.158133	0.0855663	-1.84808	0.0645913	0.429157	peak_111184	chr19	38543224	38546715	.	Intron (NM_001300992/27335, intron 4 of 6)	EIF3K	11256	27335
15.0645	0.11797	0.163319	0.722331	0.470091	0.822175	peak_111185	chr19	38565059	38565716	.	Exon (NM_001300992/27335, exon 5 of 7)	EIF3K	12300	27335
19.242	0.550615	0.214592	2.56587	0.0102917	0.222032	peak_111186	chr19	38595923	38596864	.	3' UTR	ACTN4	-9808	81
22.2185	-0.12727	0.150474	-0.845796	0.397667	0.781295	peak_111187	chr19	38613850	38614845	.	Distal Intergenic	ACTN4	-8661	81
199.193	0.0374092	0.0827093	0.452297	0.651055	0.899166	peak_111189	chr19	38616491	38619000	.	Distal Intergenic	ACTN4	-5267	81
105.44	-0.0176011	0.11546	-0.152443	0.878838	0.970408	peak_111190	chr19	38619116	38620611	.	Promoter (<=1kb)	ACTN4	-201	81
16.4293	0.219544	0.171146	1.28279	0.199565	0.626143	peak_111191	chr19	38629511	38630295	.	Promoter (<=1kb)	ACTN4	2	81
16.1144	0.161846	0.16586	0.975797	0.329165	0.737677	peak_111192	chr19	38630479	38631359	.	Intron (NM_001322033/81, intron 1 of 20)	ACTN4	25347	81
43.124	-0.0708636	0.121829	-0.581666	0.560792	0.863267	peak_111193	chr19	38631488	38633340	.	Intron (NM_001322033/81, intron 1 of 20)	ACTN4	26167	81
200.284	-0.174905	0.0832834	-2.10012	0.0357187	0.348469	peak_111194	chr19	38633475	38637837	.	Intron (NM_001322033/81, intron 1 of 20)	ACTN4	30294	81
12.2511	-0.250797	0.195907	-1.28018	0.20048	0.627297	peak_111195	chr19	38638336	38638988	.	Intron (NM_001322033/81, intron 1 of 20)	ACTN4	30672	81
10.3768	0.193324	0.20658	0.93583	0.349361	0.750232	peak_111196	chr19	38639660	38640177	.	Intron (NM_001322033/81, intron 1 of 20)	ACTN4	33552	81
42.5807	0.0851201	0.116187	0.732614	0.463794	0.818922	peak_111199	chr19	38646570	38647448	.	Exon (NM_001322033/81, exon 2 of 21)	CAPN12	28846	147968
1384.41	-0.0615196	0.0793915	-0.774889	0.438405	0.804551	peak_111200	chr19	38647651	38672225	.	3' UTR	CAPN12	14379	147968
113.672	-0.0990417	0.0926136	-1.06941	0.284886	0.703395	peak_111202	chr19	38673816	38677362	.	Exon (NM_144691/147968, exon 11 of 21)	CAPN12	7582	147968
37.1369	0.00681707	0.130267	0.0523315	0.958265	0.990353	peak_111204	chr19	38678321	38680170	.	Promoter (<=1kb)	CAPN12	284	147968
12.2061	-0.16319	0.192794	-0.846446	0.397304	0.781039	peak_111205	chr19	38681199	38681763	.	3' UTR	LGALS7	1580	3963
158.923	-0.284191	0.0928376	-3.06116	0.00220478	0.123296	peak_111206	chr19	38682337	38687482	.	3' UTR	LGALS7B	1410	653499
40.9154	-0.152192	0.125751	-1.21026	0.22618	0.652718	peak_111207	chr19	38688951	38690780	.	Intron (NM_001398/1891, intron 3 of 9)	LGALS4	-6193	3960
1979.83	-0.162488	0.0872318	-1.86271	0.0625028	0.424528	peak_111208	chr19	38690891	38715628	.	Promoter (<=1kb)	ECH1	0	1891
990.627	-0.196339	0.0959545	-2.04617	0.0407399	0.364922	peak_111209	chr19	38715880	38730095	.	Promoter (1-2kb)	ECH1	-1195	1891
256.385	-0.0175153	0.104729	-0.167243	0.867179	0.966841	peak_111210	chr19	38730223	38735680	.	Distal Intergenic	ECH1	-2635	1891
33.0148	-0.0298322	0.179216	-0.16646	0.867795	0.967029	peak_111211	chr19	38735996	38736892	.	Distal Intergenic	ECH1	-2988	1891
16.4175	-0.0541966	0.190691	-0.284212	0.776248	0.941318	peak_111212	chr19	38737042	38737735	.	Exon (NM_001385651/3191, exon 11 of 12)	ECH1	-5172	1891
118.515	0.0575664	0.10571	0.544567	0.586051	0.873584	peak_111214	chr19	38769647	38771935	.	Promoter (<=1kb)	HNRNPL	0	3191
239.646	-0.0601879	0.0792147	-0.759808	0.447369	0.809621	peak_111215	chr19	38790610	38794574	.	Promoter (<=1kb)	HNRNPL	0	3191
133.956	0.0584307	0.0964374	0.605893	0.544586	0.85608	peak_111217	chr19	38830692	38832787	.	Distal Intergenic	HNRNPL	-6807	3191
33.4976	0.0232206	0.152196	0.15257	0.878737	0.970408	peak_111219	chr19	38834429	38836363	.	3' UTR	RINL	6545	126432
10.8446	0.0319634	0.20414	0.156576	0.875579	0.969358	peak_111220	chr19	38836966	38837503	.	5' UTR	RINL	1448	126432
101.483	-0.0173623	0.125316	-0.138549	0.889807	0.973426	peak_111221	chr19	38837680	38842065	.	Promoter (<=1kb)	RINL	0	126432
311.055	0.0240047	0.10867	0.220895	0.825174	0.95497	peak_111222	chr19	38842471	38850083	.	Exon (NR_034146/22933, exon 9 of 14)	RINL	-2259	126432
447.09	-0.100151	0.113827	-0.879851	0.37894	0.770023	peak_111223	chr19	38850649	38853757	.	Exon (NR_034146/22933, exon 7 of 14)	RINL	-5267	126432
11.883	-0.0241253	0.213184	-0.113167	0.909898	0.978493	peak_111224	chr19	38857146	38857699	.	Exon (NR_034146/22933, exon 3 of 14)	SIRT2	3110	22933
134.506	0.0367692	0.0826318	0.444977	0.656336	0.901381	peak_111227	chr19	38869033	38871733	.	Promoter (<=1kb)	NFKBIB	0	4793
10.4329	0.162893	0.233665	0.697122	0.485727	0.830054	peak_111228	chr19	38876273	38876825	.	Intron (NR_161470/4793, intron 1 of 4)	NFKBIB	2162	4793
50.4412	0.0857258	0.135611	0.632145	0.527292	0.848631	peak_111229	chr19	38877151	38879445	.	Intron (NR_161470/4793, intron 1 of 4)	NFKBIB	2739	4793
10.4914	0.337303	0.216222	1.55999	0.118763	0.528696	peak_111230	chr19	38880528	38881136	.	Intron (NR_161470/4793, intron 1 of 4)	NFKBIB	4222	4793
202.489	0.0409236	0.0834628	0.490321	0.623907	0.888734	peak_111232	chr19	38884527	38891045	.	Exon (NM_001145901/54938, exon 14 of 17)	CCER2	-3504	643669
284.59	0.085229	0.0979513	0.870117	0.384237	0.773506	peak_111234	chr19	38893327	38899718	.	Intron (NM_001145901/54938, intron 1 of 16)	SARS2	1933	54938
75.8535	-0.215699	0.105319	-2.04805	0.0405554	0.364726	peak_111235	chr19	38899915	38901197	.	Intron (NM_001145901/54938, intron 1 of 16)	SARS2	1302	54938
29.4173	-0.036559	0.14344	-0.254872	0.798822	0.947404	peak_111237	chr19	38902708	38903998	.	Downstream (<=300bp)	MRPS12	2446	6183
12.215	0.00643401	0.198919	0.0323448	0.974197	0.994376	peak_111238	chr19	38904200	38904751	.	Distal Intergenic	MRPS12	3176	6183
45.8208	-0.0295356	0.119701	-0.246745	0.805106	0.948934	peak_111239	chr19	38911323	38912871	.	Distal Intergenic	MRPS12	4017	6183
14.4141	0.224671	0.177438	1.2662	0.205442	0.632122	peak_111240	chr19	38915659	38916368	.	Intron (NM_148169/115290, intron 4 of 5)	FBXO17	6453	115290
20.6507	0.227244	0.171921	1.32179	0.186237	0.612033	peak_111241	chr19	38919846	38920725	.	Exon (NM_148169/115290, exon 4 of 6)	FBXO17	6115	115290
172.495	0.0169699	0.104963	0.161675	0.871562	0.968138	peak_111244	chr19	38929582	38932111	.	Intron (NM_024907/115290, intron 1 of 5)	FBXO17	-5790	115290
11.7043	0.0415486	0.188198	0.220771	0.825271	0.95502	peak_111246	chr19	38934115	38934729	.	Promoter (<=1kb)	FBXO17	0	115290
365.418	-0.0965372	0.085474	-1.12943	0.258715	0.681765	peak_111251	chr19	38948035	38954754	.	3' UTR	FBXO27	6916	126433
1245.71	-0.124581	0.0604125	-2.06217	0.0391914	0.360325	peak_111254	chr19	38961416	38979539	.	Promoter (<=1kb)	FBXO27	0	126433
70.5371	-0.2522	0.13819	-1.82503	0.0679971	0.436794	peak_111256	chr19	39000482	39002060	.	Distal Intergenic	FBXO27	-4521	126433
39.4055	-0.0565301	0.128636	-0.439459	0.660329	0.902926	peak_111257	chr19	39013670	39015247	.	Promoter (<=1kb)	ACP7	0	390928
18.6768	0.741251	0.278526	2.66134	0.00778313	0.200732	peak_111259	chr19	39024913	39025872	.	Intron (NM_001004318/390928, intron 2 of 12)	ACP7	9765	390928
426.117	-0.117895	0.0847662	-1.39082	0.164279	0.587908	peak_111263	chr19	39030395	39035042	.	Promoter (<=1kb)	PAK4	0	10298
56.0957	-0.0273864	0.121451	-0.225493	0.821596	0.953829	peak_111265	chr19	39037070	39038752	.	Intron (NM_001014831/10298, intron 1 of 10)	PAK4	12878	10298
11.6336	-0.0101437	0.197919	-0.0512518	0.959125	0.990431	peak_111266	chr19	39083899	39084473	.	Intron (NM_001014831/10298, intron 1 of 10)	PAK4	14893	10298
14.3619	-0.361866	0.186636	-1.93889	0.0525147	0.399181	peak_111267	chr19	39093266	39093863	.	Intron (NM_001014831/10298, intron 1 of 10)	PAK4	16330	10298
20.104	-0.392725	0.195919	-2.00452	0.045014	0.378166	peak_111268	chr19	39094133	39094832	.	Intron (NM_001014831/10298, intron 1 of 10)	PAK4	16822	10298
10.5036	-0.665956	0.2256	-2.95193	0.00315793	0.141331	peak_111270	chr19	39110092	39110531	.	Intron (NM_001014831/10298, intron 1 of 10)	PAK4	24563	10298
13.1852	-0.0828874	0.193737	-0.427836	0.668771	0.906099	peak_111271	chr19	39121803	39122215	.	Intron (NM_001014831/10298, intron 1 of 10)	NCCRP1	-29205	342897
475.133	-0.0330862	0.101964	-0.324489	0.745567	0.931824	peak_111272	chr19	39125147	39136078	.	3' UTR	NCCRP1	-16727	342897
11.0314	0.00747206	0.221593	0.0337197	0.973101	0.994197	peak_111273	chr19	39136201	39136737	.	Promoter (<=1kb)	SYCN	-291	342898
34.547	0.119647	0.146438	0.817051	0.413899	0.791118	peak_111274	chr19	39138663	39140504	.	Promoter (<=1kb)	SYCN	-983	342898
79.7725	-0.173444	0.172362	-1.00628	0.314282	0.726568	peak_111278	chr19	39144231	39146163	.	Promoter (<=1kb)	LRFN1	0	57622
29.6518	0.00479241	0.18262	0.0262425	0.979064	0.995313	peak_111279	chr19	39150357	39151713	.	Promoter (1-2kb)	LRFN1	-1677	57622
18.147	0.235925	0.172137	1.37056	0.170512	0.595599	peak_111280	chr19	39166736	39167759	.	Distal Intergenic	LRFN1	-5997	57622
12.5859	-0.0633233	0.197464	-0.320683	0.748451	0.932774	peak_111282	chr19	39204554	39205079	.	Promoter (<=1kb)	GMFG	0	9535
8.79913	0.131303	0.221619	0.592469	0.553536	0.85987	peak_111283	chr19	39205246	39205630	.	Distal Intergenic	GMFG	-2134	9535
12.8215	0.215832	0.200824	1.07473	0.282495	0.701228	peak_111284	chr19	39247434	39248051	.	Promoter (<=1kb)	SAMD4B	0	55095
388.602	0.114515	0.0674864	1.69686	0.0897229	0.482455	peak_111285	chr19	39304372	39314270	.	5' UTR	SAMD4B	4583	55095
501.607	-0.00164108	0.0777264	-0.0211135	0.983155	0.996197	peak_111287	chr19	39315865	39322218	.	Intron (NM_001303614/55095, intron 2 of 12)	SAMD4B	15011	55095
22.3728	0.0503698	0.136265	0.369647	0.711646	0.920436	peak_111288	chr19	39322540	39323629	.	Intron (NM_001303614/55095, intron 2 of 12)	SAMD4B	16296	55095
66.7514	0.0869735	0.0979164	0.888243	0.37441	0.766898	peak_111289	chr19	39326849	39328279	.	Intron (NM_001303614/55095, intron 2 of 12)	SAMD4B	17845	55095
19.6893	0.0407078	0.157185	0.258981	0.79565	0.946931	peak_111291	chr19	39335499	39336491	.	Intron (NM_001303614/55095, intron 2 of 12)	SAMD4B	19364	55095
466.205	0.111976	0.122089	0.917172	0.359052	0.756504	peak_111293	chr19	39338776	39346855	.	Exon (NM_001303614/55095, exon 3 of 13)	PAF1	20842	54623
75.8217	0.105	0.145587	0.721219	0.470775	0.822388	peak_111294	chr19	39347004	39350191	.	3' UTR	PAF1	6332	54623
257.022	-0.0950358	0.105941	-0.897064	0.369685	0.763899	peak_111295	chr19	39350323	39357317	.	Promoter (<=1kb)	PAF1	0	54623
9.83791	0.368641	0.232797	1.58353	0.113301	0.52087	peak_111296	chr19	39357433	39357891	.	Promoter (<=1kb)	MED29	0	55588
14.0336	-0.206636	0.172265	-1.19952	0.230325	0.656393	peak_111297	chr19	39358717	39359277	.	Intron (NM_001317770/55588, intron 2 of 3)	MED29	1341	55588
17.2112	0.161815	0.174257	0.928599	0.353097	0.752688	peak_111298	chr19	39360258	39361150	.	Exon (NM_001317770/55588, exon 3 of 4)	MED29	2084	55588
83.1132	-0.0358544	0.105331	-0.340399	0.733556	0.928078	peak_111300	chr19	39361784	39365041	.	3' UTR	MED29	5708	55588
34.1894	0.0251809	0.12086	0.208348	0.834958	0.957877	peak_111301	chr19	39367815	39369432	.	3' UTR	ZFP36	-6604	7538
11.6075	0.0272053	0.185533	0.146633	0.883421	0.971845	peak_111302	chr19	39369635	39370264	.	Downstream (<=300bp)	ZFP36	-2426	7538
555.181	0.15569	0.0943368	1.65037	0.0988681	0.497328	peak_111303	chr19	39370962	39384773	.	Promoter (<=1kb)	ZFP36	0	7538
351.245	0.0366419	0.108263	0.338454	0.735021	0.928405	peak_111304	chr19	39384930	39391164	.	Promoter (<=1kb)	MIR4530	0	100616163
90.5444	0.0242093	0.105441	0.2296	0.818403	0.953002	peak_111305	chr19	39391352	39392542	.	Promoter (<=1kb)	PLEKHG2	0	64857
16.877	0.0725903	0.190032	0.38199	0.702469	0.917331	peak_111307	chr19	39393457	39394263	.	Promoter (<=1kb)	RPS16	0	6217
29.8437	0.087867	0.145575	0.603586	0.546119	0.856655	peak_111308	chr19	39394715	39396292	.	Promoter (<=1kb)	RPS16	-165	6217
63.9436	0.17134	0.138727	1.23509	0.216796	0.643168	peak_111309	chr19	39397072	39398977	.	Distal Intergenic	RPS16	-4544	6217
242.362	-0.180326	0.0796962	-2.26267	0.0236559	0.299946	peak_111311	chr19	39400675	39404422	.	Intron (NM_001130825/6829, intron 2 of 28)	SUPT5H	1911	6829
22.9294	0.0292418	0.154037	0.189836	0.849438	0.962106	peak_111312	chr19	39406259	39407144	.	Intron (NM_001130825/6829, intron 2 of 28)	SUPT5H	4475	6829
95.6565	-0.0908801	0.12666	-0.717514	0.473057	0.823606	peak_111313	chr19	39409394	39412232	.	Intron (NM_001130825/6829, intron 2 of 28)	SUPT5H	6305	6829
100.848	0.107361	0.125927	0.852565	0.393901	0.779196	peak_111314	chr19	39412380	39414365	.	Exon (NM_001130825/6829, exon 7 of 29)	SNORD175	-8899	109623469
69.8812	0.0168166	0.103446	0.162563	0.870862	0.967986	peak_111316	chr19	39434919	39435978	.	Promoter (<=1kb)	SNORD175	0	109623469
59.8531	0.0601274	0.13311	0.451713	0.651476	0.899383	peak_111317	chr19	39436117	39436870	.	Exon (NM_001130825/6829, exon 16 of 29)	SNORD175	1788	109623469
8.82683	0.519835	0.234099	2.22058	0.0263795	0.311716	peak_111318	chr19	39440494	39440851	.	Intron (NM_001130825/6829, intron 17 of 28)	SNORD175	2351	109623469
189.764	0.0185572	0.10914	0.170031	0.864985	0.966311	peak_111319	chr19	39444382	39447154	.	Exon (NM_001130825/6829, exon 21 of 29)	SNORD175	4357	109623469
42.3407	0.025569	0.118324	0.216092	0.828916	0.956382	peak_111320	chr19	39447559	39449636	.	Exon (NM_001130825/6829, exon 24 of 29)	SNORD175	5132	109623469
16.1247	0.103505	0.157117	0.658778	0.510039	0.840843	peak_111321	chr19	39450123	39450882	.	3' UTR	TIMM50	-4227	92609
13.7072	-0.109415	0.180365	-0.60663	0.544096	0.855869	peak_111322	chr19	39451954	39452608	.	Promoter (<=1kb)	TIMM50	0	92609
12.3585	0.172032	0.197856	0.869481	0.384584	0.773705	peak_111327	chr19	39470576	39471238	.	Promoter (<=1kb)	SELENOV	0	348303
10.9712	-0.0976619	0.200326	-0.487514	0.625894	0.889508	peak_111328	chr19	39472579	39473184	.	Distal Intergenic	SELENOV	5772	348303
55.2919	0.123387	0.109418	1.12767	0.25946	0.682373	peak_111329	chr19	39473364	39475120	.	Distal Intergenic	EID2B	6180	126272
26.1284	0.0753198	0.158402	0.475496	0.634433	0.892506	peak_111330	chr19	39475313	39476611	.	Distal Intergenic	EID2B	2057	126272
193.684	-0.0594343	0.0742125	-0.800866	0.423209	0.796571	peak_111331	chr19	39479546	39482030	.	Promoter (<=1kb)	EID2B	0	126272
11.484	-0.32048	0.234434	-1.36704	0.171612	0.596843	peak_111332	chr19	39482781	39483430	.	Distal Intergenic	EID2	2000	163126
25.3028	-0.158083	0.158219	-0.999139	0.317727	0.729296	peak_111334	chr19	39497850	39499191	.	Promoter (<=1kb)	EID2	0	163126
61.3842	0.0537646	0.119346	0.450495	0.652354	0.899696	peak_111335	chr19	39506847	39508429	.	Promoter (1-2kb)	EID2	-1968	163126
30.1551	-0.128462	0.145487	-0.882978	0.377248	0.768932	peak_111336	chr19	39514746	39516058	.	Distal Intergenic	EID2	-11577	163126
12.3776	0.106302	0.205729	0.516707	0.605361	0.881849	peak_111337	chr19	39521195	39521724	.	Distal Intergenic	MIR6719	13455	102465974
21.4736	0.389565	0.160606	2.4256	0.0152831	0.257491	peak_111339	chr19	39529788	39530806	.	3' UTR	MIR6719	2794	102465974
374.779	0.0356303	0.0759571	0.469084	0.63901	0.894136	peak_111340	chr19	39530991	39537492	.	Exon (NM_006484/9149, exon 6 of 12)	MIR6719	1046	102465974
11.1197	-0.140842	0.202178	-0.696625	0.486037	0.830129	peak_111341	chr19	39537669	39538161	.	Promoter (1-2kb)	MIR6719	-1016	102465974
287.108	-0.0774048	0.0839863	-0.921636	0.356719	0.755018	peak_111343	chr19	39538826	39541210	.	Promoter (<=1kb)	DYRK1B	0	9149
23.3347	0.00436528	0.165094	0.0264411	0.978905	0.995313	peak_111344	chr19	39542129	39543138	.	Exon (NM_001436/2091, exon 2 of 9)	FBL	5556	2091
118.133	-0.116822	0.100531	-1.16205	0.245216	0.670105	peak_111347	chr19	39822831	39824633	.	Distal Intergenic	FCGBP	-15968	8857
61.1634	-0.0490591	0.127447	-0.384937	0.700284	0.916734	peak_111348	chr19	39824779	39827011	.	Promoter (<=1kb)	PSMC4	-7	5704
30.7042	0.00571029	0.166821	0.0342301	0.972694	0.994078	peak_111349	chr19	39827154	39828756	.	Promoter (<=1kb)	PSMC4	0	5704
325.188	-0.00616746	0.127992	-0.0481862	0.961568	0.99091	peak_111352	chr19	39831522	39835249	.	Intron (NM_153001/5704, intron 6 of 10)	PSMC4	6574	5704
9.89337	0.032456	0.215541	0.150579	0.880308	0.970858	peak_111353	chr19	39840339	39840823	.	Exon (NM_153001/5704, exon 7 of 11)	PSMC4	8467	5704
95.1652	0.0795122	0.0874921	0.908794	0.363459	0.759704	peak_111354	chr19	39841164	39843946	.	Promoter (<=1kb)	ZNF546	0	339327
195.516	0.0286874	0.092427	0.310379	0.756273	0.935298	peak_111355	chr19	39844135	39847816	.	Intron (NM_001297763/339327, intron 3 of 6)	ZNF546	3253	339327
69.2443	0.093528	0.136966	0.682854	0.494699	0.833823	peak_111356	chr19	39950594	39953101	.	Promoter (<=1kb)	ZNF780B	0	163131
146.26	-0.00737862	0.100621	-0.0733306	0.941543	0.986353	peak_111357	chr19	39969347	39970998	.	5' UTR	ZNF780A	5568	284323
86.7492	0.0866461	0.127513	0.679507	0.496817	0.834784	peak_111358	chr19	39971121	39972430	.	Promoter (<=1kb)	ZNF780A	0	284323
24.9674	0.490017	0.148925	3.29037	0.00100056	0.0903909	peak_111359	chr19	39973645	39974960	.	Distal Intergenic	ZNF780A	-37236	284323
13.4453	0.341199	0.182937	1.86512	0.0621648	0.423774	peak_111360	chr19	39976942	39977600	.	Distal Intergenic	ZNF780A	-47940	284323
29.9134	0.0310756	0.136554	0.22757	0.81998	0.953356	peak_111361	chr19	39977739	39979178	.	Distal Intergenic	MAP3K10	-42455	4294
9.04118	0.190577	0.214475	0.888577	0.374231	0.766758	peak_111362	chr19	39979626	39980091	.	Distal Intergenic	MAP3K10	-41903	4294
266.983	-0.141608	0.0822863	-1.72092	0.0852649	0.474054	peak_111363	chr19	39996264	39999421	.	Distal Intergenic	MAP3K10	-41186	4294
142.47	-0.0194743	0.0909338	-0.214159	0.830423	0.956759	peak_111365	chr19	40054767	40056862	.	Distal Intergenic	MAP3K10	-33783	4294
16.5915	-0.0967647	0.194992	-0.496251	0.619718	0.887494	peak_111366	chr19	40084761	40085335	.	Distal Intergenic	MAP3K10	-28987	4294
168.099	-0.00196133	0.0789957	-0.0248283	0.980192	0.995606	peak_111367	chr19	40089309	40091534	.	Distal Intergenic	MAP3K10	-28259	4294
56.1806	0.0174736	0.114164	0.153058	0.878353	0.970335	peak_111368	chr19	40128174	40129937	.	Distal Intergenic	MAP3K10	-27444	4294
75.309	0.265215	0.11193	2.36947	0.0178137	0.272161	peak_111369	chr19	40138887	40140539	.	Distal Intergenic	MAP3K10	-25626	4294
211.15	-0.0122716	0.0841023	-0.145912	0.883991	0.971986	peak_111370	chr19	40141176	40146270	.	Distal Intergenic	MAP3K10	-23751	4294
110.427	-0.0683815	0.112512	-0.60777	0.54334	0.855583	peak_111371	chr19	40146379	40148971	.	Distal Intergenic	MAP3K10	-18271	4294
11.2765	-0.109423	0.20444	-0.535234	0.592488	0.875954	peak_111374	chr19	40151509	40152093	.	Distal Intergenic	MAP3K10	-11483	4294
199.537	0.0381368	0.0785458	0.485536	0.627296	0.890016	peak_111375	chr19	40152646	40157643	.	Promoter (<=1kb)	MAP3K10	0	4294
19.449	-0.0839937	0.187798	-0.447256	0.65469	0.900698	peak_111376	chr19	40161476	40162439	.	Exon (NM_002446/4294, exon 5 of 10)	TTC9B	12425	148014
14.6169	-0.61302	0.185795	-3.29944	0.000968785	0.0890208	peak_111377	chr19	40162611	40163167	.	Exon (NM_002446/4294, exon 6 of 10)	TTC9B	7100	148014
15.7509	-0.171723	0.190817	-0.899934	0.368155	0.763019	peak_111378	chr19	40163293	40163982	.	Promoter (<=1kb)	TTC9B	0	148014
16.6995	-0.130989	0.191157	-0.685241	0.493192	0.832949	peak_111379	chr19	40165237	40165816	.	Distal Intergenic	TTC9B	-3057	148014
39.4476	-0.0623603	0.125168	-0.498213	0.618334	0.887092	peak_111380	chr19	40165965	40167674	.	Exon (NM_024877/79935, exon 4 of 5)	CCNP	3023	79935
262.971	0.00398351	0.0873675	0.0455949	0.963633	0.991494	peak_111381	chr19	40168842	40173113	.	Promoter (<=1kb)	CCNP	0	79935
21.1488	-0.120596	0.14662	-0.822508	0.410788	0.789512	peak_111382	chr19	40175788	40176660	.	Distal Intergenic	CCNP	-2702	79935
1490.68	0.0317255	0.0696016	0.455816	0.648522	0.898117	peak_111385	chr19	40180807	40205239	.	Intron (NM_001330511/208, intron 3 of 11)	AKT2	14329	208
50.7691	0.129713	0.106701	1.21567	0.224112	0.650638	peak_111387	chr19	40208506	40210396	.	5' UTR	AKT2	7631	208
15.9684	0.248991	0.167715	1.48461	0.137648	0.554764	peak_111388	chr19	40210526	40211295	.	Intron (NM_001330511/208, intron 1 of 11)	AKT2	6525	208
493.203	0.0839888	0.100261	0.837702	0.402198	0.783885	peak_111389	chr19	40211901	40220549	.	Promoter (<=1kb)	AKT2	0	208
16.3875	0.0868642	0.180908	0.480158	0.631115	0.891381	peak_111390	chr19	40221457	40222003	.	Distal Intergenic	AKT2	-18880	208
33.3942	-0.133003	0.158898	-0.837035	0.402573	0.784069	peak_111392	chr19	40225822	40226917	.	Distal Intergenic	AKT2	-20220	208
11.0909	-0.0585321	0.202295	-0.289341	0.772321	0.940114	peak_111393	chr19	40229391	40229861	.	Distal Intergenic	AKT2	-30226	208
210.684	0.018377	0.123568	0.14872	0.881775	0.971379	peak_111394	chr19	40230033	40237367	.	Distal Intergenic	C19orf47	29550	126526
219.042	-0.0225533	0.0926688	-0.243376	0.807714	0.949616	peak_111395	chr19	40237913	40244005	.	3' UTR	C19orf47	27372	126526
360.673	0.16478	0.0885249	1.8614	0.0626876	0.425099	peak_111396	chr19	40244153	40251019	.	3' UTR	C19orf47	26088	126526
76.9285	0.0889059	0.117918	0.753964	0.450871	0.811469	peak_111397	chr19	40251688	40254491	.	Exon (NM_001256441/126526, exon 8 of 9)	C19orf47	23976	126526
57.6504	0.127677	0.115788	1.10267	0.270168	0.691559	peak_111398	chr19	40254994	40257720	.	Intron (NM_001256441/126526, intron 5 of 8)	C19orf47	18455	126526
9.28019	-0.0367648	0.230754	-0.159325	0.873413	0.968674	peak_111399	chr19	40258363	40258813	.	Intron (NM_001256441/126526, intron 2 of 8)	C19orf47	11437	126526
2193.95	0.0604367	0.0909966	0.664164	0.506585	0.839264	peak_111400	chr19	40259585	40287115	.	5' UTR	C19orf47	2954	126526
17.2185	0.0982156	0.158107	0.621196	0.534471	0.851672	peak_111402	chr19	40304817	40305402	.	Promoter (<=1kb)	PLD3	0	23646
20.1488	0.174945	0.149669	1.16889	0.24245	0.667589	peak_111404	chr19	40315576	40316624	.	Intron (NM_001031696/23646, intron 1 of 12)	PLD3	3608	23646
22.2998	0.0728256	0.158938	0.4582	0.646808	0.897393	peak_111406	chr19	40319980	40321017	.	Promoter (<=1kb)	MIR6796	0	102465477
16.5801	0.146905	0.157843	0.930705	0.352006	0.751901	peak_111407	chr19	40321472	40322292	.	Intron (NM_144685/147746, intron 2 of 3)	HIPK4	7447	147746
102.555	0.181277	0.112098	1.61713	0.10585	0.509279	peak_111410	chr19	40341438	40345443	.	Promoter (1-2kb)	PRX	-1542	57716
48.8233	0.0660175	0.108961	0.60588	0.544594	0.85608	peak_111411	chr19	40347638	40348474	.	3' UTR	SERTAD1	2515	29950
168.332	-0.00657812	0.112984	-0.0582217	0.953572	0.989279	peak_111412	chr19	40348644	40350266	.	Promoter (<=1kb)	SERTAD1	0	29950
29.5573	0.261686	0.189946	1.37769	0.1683	0.593231	peak_111413	chr19	40350390	40351910	.	Distal Intergenic	SERTAD1	-6565	29950
301.591	0.143174	0.104637	1.36829	0.171222	0.596449	peak_111415	chr19	40353153	40362738	.	Promoter (<=1kb)	SERTAD3	0	29946
970.126	0.144121	0.0790823	1.82241	0.0683921	0.437782	peak_111416	chr19	40362889	40381755	.	Promoter (1-2kb)	SERTAD3	-1407	29946
6.43416	-0.0392872	0.267462	-0.146889	0.88322	0.971774	peak_111418	chr19	40385078	40385379	.	Intron (NM_000713/645, intron 1 of 4)	BLVRB	3512	645
27.3217	0.00872978	0.15704	0.0555894	0.955669	0.989706	peak_111419	chr19	40403506	40404353	.	Promoter (<=1kb)	BLVRB	0	645
164.671	0.116399	0.114137	1.01982	0.307814	0.721403	peak_111421	chr19	40420600	40423477	.	5' UTR	SPTBN4	5200	57731
208.238	-0.0114886	0.115442	-0.0995176	0.920727	0.981046	peak_111422	chr19	40424547	40427522	.	Intron (NM_020971/57731, intron 2 of 35)	SPTBN4	8520	57731
142.909	0.0840966	0.10707	0.785436	0.432198	0.801487	peak_111423	chr19	40432555	40435090	.	Intron (NM_020971/57731, intron 2 of 35)	SPTBN4	9613	57731
8.02637	0.494065	0.251875	1.96154	0.0498155	0.392622	peak_111424	chr19	40441524	40441974	.	Intron (NM_020971/57731, intron 2 of 35)	SPTBN4	10421	57731
146.592	0.118594	0.141756	0.836606	0.402814	0.784115	peak_111425	chr19	40442563	40445515	.	Intron (NM_020971/57731, intron 2 of 35)	SPTBN4	19425	57731
344.797	0.138791	0.119498	1.16145	0.24546	0.670494	peak_111431	chr19	40463116	40468579	.	Intron (NM_020971/57731, intron 7 of 35)	SPTBN4	-29877	57731
9.9763	0.36191	0.241213	1.50038	0.133517	0.549665	peak_111432	chr19	40468817	40469423	.	Exon (NM_020971/57731, exon 8 of 36)	SPTBN4	-23744	57731
11.5421	0.612706	0.217157	2.82149	0.00478018	0.167243	peak_111433	chr19	40472201	40472829	.	Intron (NM_020971/57731, intron 13 of 35)	SPTBN4	-21852	57731
15.1912	0.674413	0.173774	3.88099	0.000104032	0.0375823	peak_111434	chr19	40475521	40476316	.	Intron (NM_020971/57731, intron 13 of 35)	SPTBN4	-19810	57731
8.52931	0.505751	0.228378	2.21453	0.0267922	0.313518	peak_111436	chr19	40477422	40477893	.	Exon (NM_020971/57731, exon 15 of 36)	SPTBN4	-14883	57731
26.2644	0.235682	0.148872	1.58312	0.113395	0.521079	peak_111438	chr19	40487365	40488594	.	Intron (NM_020971/57731, intron 20 of 35)	SPTBN4	9450	57731
18.8888	0.243633	0.160299	1.51986	0.128546	0.542546	peak_111439	chr19	40492099	40493123	.	Intron (NM_020971/57731, intron 20 of 35)	SPTBN4	10358	57731
13.2651	0.0858983	0.180033	0.477125	0.633273	0.892214	peak_111440	chr19	40493851	40494478	.	Intron (NM_020971/57731, intron 20 of 35)	SPTBN4	13701	57731
218.074	0.183417	0.0609616	3.00873	0.00262342	0.131129	peak_111444	chr19	40500721	40506978	.	Intron (NM_020971/57731, intron 27 of 35)	SHKBP1	-12758	92799
13.7203	0.172793	0.182859	0.94495	0.344684	0.747433	peak_111445	chr19	40507924	40508639	.	Intron (NM_020971/57731, intron 27 of 35)	SHKBP1	-12093	92799
28.4919	0.257288	0.151741	1.69557	0.089967	0.482853	peak_111446	chr19	40509317	40510681	.	Exon (NM_020971/57731, exon 28 of 36)	SHKBP1	-3089	92799
161.522	0.173124	0.0956083	1.81077	0.0701771	0.442073	peak_111447	chr19	40510868	40515129	.	Promoter (1-2kb)	SHKBP1	-1982	92799
1523.25	0.12445	0.0771193	1.61373	0.106585	0.510577	peak_111449	chr19	40516143	40539822	.	Promoter (<=1kb)	SHKBP1	0	92799
105.749	-0.0835667	0.085952	-0.972249	0.330926	0.738865	peak_111450	chr19	40539941	40543873	.	Exon (NM_138392/92799, exon 5 of 18)	SHKBP1	1187	92799
16.1023	-0.00729612	0.176898	-0.0412448	0.967101	0.992654	peak_111453	chr19	40545141	40545927	.	Promoter (<=1kb)	LTBP4	66	8425
567.02	-0.0574692	0.0679365	-0.845926	0.397594	0.781247	peak_111454	chr19	40547841	40562462	.	Promoter (<=1kb)	LTBP4	424	8425
31.5002	0.36693	0.127591	2.87583	0.00402968	0.155993	peak_111455	chr19	40562695	40564111	.	Promoter (<=1kb)	LTBP4	0	8425
307.722	0.0469117	0.100833	0.465241	0.641759	0.895527	peak_111457	chr19	40565149	40573790	.	Intron (NM_003573/8425, intron 25 of 32)	LTBP4	18346	8425
32.2148	0.195294	0.194637	1.00338	0.315679	0.727433	peak_111459	chr19	40575130	40576649	.	Intron (NM_003573/8425, intron 29 of 32)	LTBP4	23390	8425
51.0686	0.206135	0.149636	1.37758	0.168333	0.593231	peak_111460	chr19	40576815	40577936	.	Exon (NM_003573/8425, exon 30 of 33)	LTBP4	24030	8425
21.2846	0.20276	0.163137	1.24288	0.213912	0.640155	peak_111461	chr19	40578060	40579063	.	Distal Intergenic	LTBP4	29024	8425
392.58	0.136726	0.0840941	1.62587	0.103978	0.505826	peak_111462	chr19	40589573	40595867	.	Distal Intergenic	LTBP4	32454	8425
19.5688	0.557621	0.214014	2.60553	0.00917317	0.212886	peak_111463	chr19	40596219	40597093	.	Distal Intergenic	LTBP4	34172	8425
29.4491	0.383089	0.179308	2.13649	0.0326398	0.337337	peak_111465	chr19	40597653	40598764	.	3' UTR	NUMBL	24241	9253
334.439	0.225516	0.124263	1.81482	0.0695516	0.440578	peak_111466	chr19	40599006	40607226	.	3' UTR	NUMBL	21398	9253
78.5786	0.21713	0.162385	1.33713	0.181179	0.607251	peak_111467	chr19	40609233	40611929	.	Intron (NM_001289980/9253, intron 8 of 8)	NUMBL	21086	9253
17.5969	-0.130218	0.161662	-0.805496	0.420533	0.795072	peak_111468	chr19	40619715	40620377	.	Exon (NM_001289980/9253, exon 7 of 9)	NUMBL	14693	9253
90.2222	-0.0961201	0.0979158	-0.981661	0.326267	0.735451	peak_111469	chr19	40621531	40624626	.	Promoter (<=1kb)	NUMBL	0	9253
11.2066	-0.00607305	0.212422	-0.0285896	0.977192	0.994909	peak_111470	chr19	40624759	40625209	.	Intron (NM_001142555/79934, intron 12 of 13)	NUMBL	-4782	9253
34.3836	0.117996	0.121087	0.974474	0.329821	0.73805	peak_111471	chr19	40625399	40626989	.	Exon (NM_001142555/79934, exon 12 of 14)	NUMBL	-5293	9253
9.59024	0.128606	0.211239	0.608818	0.542645	0.855324	peak_111472	chr19	40630384	40630838	.	Intron (NM_001142555/79934, intron 11 of 13)	NUMBL	-5712	9253
67.1751	0.253672	0.123574	2.05279	0.0400931	0.36347	peak_111473	chr19	40633817	40635060	.	Intron (NM_001142555/79934, intron 11 of 13)	NUMBL	-6712	9253
251.461	0.108051	0.104737	1.03164	0.302242	0.717236	peak_111476	chr19	40662123	40665917	.	Exon (NM_025194/80271, exon 2 of 7)	ITPKC	6424	80271
78.8347	0.325584	0.170227	1.91265	0.0557933	0.407878	peak_111477	chr19	40666178	40668764	.	Exon (NM_025194/80271, exon 4 of 7)	ITPKC	16022	80271
369.138	0.0899613	0.0931781	0.965477	0.334306	0.741032	peak_111479	chr19	40669274	40675471	.	Exon (NM_025194/80271, exon 5 of 7)	ACTMAP	12256	284325
1109.08	0.111661	0.086978	1.28378	0.199218	0.625721	peak_111480	chr19	40675669	40695251	.	3' UTR	ACTMAP	7289	284325
548.256	0.0692293	0.0876366	0.789959	0.429552	0.80006	peak_111485	chr19	40697996	40706767	.	Intron (NM_004596/6626, intron 1 of 5)	SNRPA	3078	6626
1217.65	0.14367	0.0852024	1.68621	0.0917544	0.486002	peak_111486	chr19	40706936	40723435	.	Intron (NM_004596/6626, intron 1 of 5)	SNRPA	4648	6626
81.3011	0.200527	0.111009	1.8064	0.0708558	0.443662	peak_111487	chr19	40723541	40726679	.	Intron (NM_004596/6626, intron 1 of 5)	SNRPA	5637	6626
17.5743	0.060596	0.166807	0.36327	0.716403	0.922245	peak_111488	chr19	40733134	40733913	.	Intron (NM_004596/6626, intron 3 of 5)	SNRPA	11129	6626
442.696	0.0535437	0.0888971	0.60231	0.546968	0.857039	peak_111490	chr19	40734877	40743218	.	Promoter (<=1kb)	MIA	0	8190
74.7578	0.0829915	0.106415	0.779888	0.435457	0.803022	peak_111491	chr19	40743343	40746669	.	Promoter (<=1kb)	RAB4B-EGLN2	0	100529264
136.393	0.19424	0.108023	1.79814	0.0721548	0.446467	peak_111493	chr19	40748108	40750543	.	Intron (NR_037775/100529262, intron 5 of 9)	RAB4B	3633	53916
72.9601	0.151282	0.139176	1.08698	0.277045	0.696685	peak_111494	chr19	40750793	40752319	.	Exon (NR_037775/100529262, exon 6 of 10)	RAB4B	5165	53916
34.0076	0.031579	0.12352	0.255658	0.798215	0.947404	peak_111495	chr19	40754281	40755744	.	Intron (NR_037775/100529262, intron 7 of 9)	RAB4B	6336	53916
7.65694	-0.304573	0.272579	-1.11738	0.263833	0.685968	peak_111498	chr19	40762332	40762695	.	Intron (NR_037775/100529262, intron 9 of 9)	RAB4B	9775	53916
28.2909	0.0385038	0.1501	0.25652	0.797549	0.947368	peak_111499	chr19	40762846	40764092	.	Intron (NR_037775/100529262, intron 9 of 9)	EGLN2	-8639	112398
235.994	0.0592001	0.111628	0.530335	0.59588	0.877595	peak_111500	chr19	40775279	40778047	.	Intron (NR_037775/100529262, intron 9 of 9)	EGLN2	-5157	112398
125.352	0.159423	0.126269	1.26257	0.206744	0.633405	peak_111501	chr19	40778181	40781100	.	Promoter (<=1kb)	EGLN2	0	112398
11.0161	0.334178	0.213511	1.56515	0.117547	0.526881	peak_111503	chr19	40781880	40782470	.	Distal Intergenic	CYP2T1P	-5911	171523
11.7033	0.241108	0.191287	1.26045	0.207507	0.634191	peak_111504	chr19	40783412	40783931	.	Distal Intergenic	CYP2T1P	-9522	171523
58.8996	0.0445267	0.139814	0.31847	0.750128	0.933375	peak_111508	chr19	40785564	40787899	.	Exon (NM_000764/1549, exon 3 of 9)	CYP2A7	2211	1549
20.1098	0.509999	0.177799	2.8684	0.00412557	0.157458	peak_111510	chr19	40789642	40790553	.	Distal Intergenic	CYP2F1	20287	1572
108.661	0.220113	0.12343	1.7833	0.0745382	0.452103	peak_111511	chr19	40790887	40794035	.	Distal Intergenic	CYP2F1	20610	1572
1346.51	0.0819425	0.100763	0.813223	0.41609	0.792592	peak_111512	chr19	40795202	40813521	.	Promoter (<=1kb)	CYP2S1	0	29785
11.2598	0.415017	0.197135	2.10525	0.0352699	0.347381	peak_111513	chr19	40813742	40814305	.	Promoter (<=1kb)	AXL	0	558
150.454	0.118923	0.0820806	1.44885	0.147379	0.56772	peak_111514	chr19	40817012	40819918	.	Promoter (<=1kb)	AXL	0	558
319.216	-0.000300661	0.0770582	-0.00390174	0.996887	0.999175	peak_111516	chr19	40831463	40835510	.	Promoter (<=1kb)	HNRNPUL1	0	11100
40.4983	0.263693	0.11515	2.28999	0.0220219	0.292538	peak_111517	chr19	40848212	40849557	.	Intron (NM_144732/11100, intron 7 of 14)	HNRNPUL1	16561	11100
261.988	0.109485	0.0875557	1.25046	0.211132	0.637214	peak_111518	chr19	40862721	40866221	.	Intron (NM_144732/11100, intron 7 of 14)	CCDC97	-20564	90324
43.7938	-0.0300541	0.137347	-0.218819	0.826791	0.955673	peak_111520	chr19	41127688	41128699	.	Exon (NM_144732/11100, exon 8 of 15)	CCDC97	-17502	90324
6.23582	-0.395517	0.534853	-0.739487	0.459611	0.81646	peak_111521	chr19	41134719	41134918	.	Intron (NM_144732/11100, intron 8 of 14)	CCDC97	-17074	90324
44.2769	-0.11218	0.138241	-0.811482	0.417089	0.793213	peak_111522	chr19	41135042	41136371	.	Exon (NM_144732/11100, exon 9 of 15)	CCDC97	-4995	90324
45.9359	-0.152696	0.137405	-1.11129	0.266445	0.688309	peak_111523	chr19	41192694	41193867	.	3' UTR	CCDC97	-3119	90324
39.2086	-0.106319	0.174395	-0.609649	0.542095	0.855163	peak_111525	chr19	41225658	41226831	.	Intron (NM_052848/90324, intron 1 of 4)	CCDC97	4769	90324
170.242	0.108049	0.108404	0.996733	0.318894	0.730229	peak_111526	chr19	41261521	41263804	.	Intron (NM_052848/90324, intron 1 of 4)	CCDC97	5141	90324
291.453	-0.0253282	0.0957341	-0.264568	0.791342	0.945937	peak_111527	chr19	41264272	41267970	.	5' UTR	CCDC97	5834	90324
547.043	0.16008	0.0784552	2.0404	0.0413104	0.366511	peak_111533	chr19	41293505	41305177	.	Promoter (<=1kb)	TMEM91	0	641649
47.6975	0.152384	0.131654	1.15746	0.247086	0.671826	peak_111534	chr19	41305412	41307068	.	Promoter (1-2kb)	TMEM91	-1319	641649
562.135	0.0285622	0.0693287	0.411982	0.680352	0.910168	peak_111535	chr19	41307190	41315423	.	Promoter (<=1kb)	TMEM91	0	641649
8.48482	-0.127117	0.250209	-0.508044	0.611423	0.884627	peak_111538	chr19	41318636	41319017	.	3' UTR	TMEM91	8643	641649
819.626	0.0183341	0.0718952	0.255012	0.798714	0.947404	peak_111539	chr19	41319591	41329887	.	Exon (NM_020158/56915, exon 5 of 6)	EXOSC5	9627	56915
44.0209	0.168485	0.113218	1.48816	0.13671	0.553505	peak_111540	chr19	41330314	41331511	.	Intron (NM_020158/56915, intron 4 of 5)	EXOSC5	8811	56915
102.651	0.124998	0.123563	1.01161	0.311724	0.724564	peak_111541	chr19	41350685	41354668	.	Intron (NM_020158/56915, intron 1 of 5)	EXOSC5	2730	56915
148.531	-0.0101385	0.109495	-0.0925934	0.926227	0.982424	peak_111542	chr19	41363153	41364978	.	Promoter (<=1kb)	EXOSC5	0	56915
39.6125	0.0756055	0.135212	0.559162	0.576051	0.869835	peak_111543	chr19	41373687	41375213	.	Promoter (<=1kb)	BCKDHA	0	593
204.252	0.0258219	0.0935468	0.276032	0.782523	0.943185	peak_111544	chr19	41375829	41379125	.	Intron (NM_000709/593, intron 1 of 8)	BCKDHA	8116	593
26.9856	0.411222	0.154444	2.66259	0.00775419	0.200373	peak_111545	chr19	41379393	41380553	.	Intron (NM_000709/593, intron 1 of 8)	BCKDHA	9556	593
45.7535	0.0447663	0.139316	0.321328	0.747962	0.932643	peak_111547	chr19	41385907	41387321	.	Intron (NM_000709/593, intron 1 of 8)	BCKDHA	12221	593
11.0088	0.596598	0.228841	2.60704	0.00913298	0.212613	peak_111549	chr19	41387893	41388548	.	Promoter (<=1kb)	B3GNT8	0	374907
12.8673	0.567813	0.216835	2.61864	0.00882823	0.210006	peak_111550	chr19	41393854	41394629	.	Promoter (1-2kb)	B3GNT8	-1330	374907
66.0128	0.257048	0.129206	1.98945	0.0466515	0.383008	peak_111551	chr19	41395178	41397408	.	Exon (NM_001167867/55101, exon 2 of 6)	DMAC2	1071	55101
140.562	-0.100849	0.0850028	-1.18642	0.235456	0.661452	peak_111552	chr19	41397516	41399304	.	Promoter (<=1kb)	DMAC2	0	55101
27.4157	0.206193	0.146189	1.41045	0.158406	0.580692	peak_111557	chr19	41410785	41412308	.	Intron (NM_001022/6223, intron 3 of 5)	MIR6797	-2414	102465478
296.047	0.0944467	0.0864032	1.09309	0.274353	0.69446	peak_111559	chr19	41424749	41429592	.	3' UTR	CD79A	-3222	973
186.161	0.031664	0.09593	0.330074	0.741344	0.930408	peak_111560	chr19	41429887	41434385	.	Exon (NM_001783/973, exon 4 of 5)	ARHGEF1	-2283	9138
14.6014	0.268828	0.179441	1.49814	0.134096	0.550213	peak_111561	chr19	41434497	41435177	.	Promoter (<=1kb)	ARHGEF1	0	9138
103.999	0.0528923	0.0919225	0.575401	0.56502	0.865276	peak_111563	chr19	41438966	41440512	.	5' UTR	ARHGEF1	2250	9138
11.9097	-0.0323818	0.183788	-0.176191	0.860144	0.964951	peak_111564	chr19	41448990	41449459	.	Exon (NM_004706/9138, exon 8 of 29)	ARHGEF1	8516	9138
149.831	0.129612	0.10998	1.17851	0.238594	0.66418	peak_111565	chr19	41859115	41861680	.	Intron (NM_004706/9138, intron 11 of 28)	ARHGEF1	10314	9138
24.1398	0.367955	0.159983	2.29996	0.0214505	0.290283	peak_111566	chr19	41862351	41863778	.	Intron (NM_004706/9138, intron 12 of 28)	ARHGEF1	11219	9138
19.5707	-0.0357944	0.149677	-0.239144	0.810994	0.950558	peak_111567	chr19	41864344	41865341	.	Exon (NM_004706/9138, exon 13 of 29)	ARHGEF1	11942	9138
29.9096	0.0765089	0.131323	0.5826	0.560163	0.862918	peak_111568	chr19	41865973	41867213	.	Exon (NM_004706/9138, exon 25 of 29)	ARHGEF1	21377	9138
58.919	0.150669	0.101368	1.48636	0.137184	0.554309	peak_111569	chr19	41867317	41869977	.	Promoter (<=1kb)	ERFL	0	390937
14.8563	0.022368	0.173557	0.12888	0.897453	0.975229	peak_111570	chr19	41870106	41870805	.	Distal Intergenic		9618	100505585
37.9218	0.199796	0.127123	1.57168	0.116025	0.524916	peak_111571	chr19	41872937	41874060	.	Distal Intergenic		10147	100505585
13.1988	0.567663	0.206982	2.74258	0.00609595	0.183723	peak_111572	chr19	41880200	41880902	.	Distal Intergenic		10683	100505585
95.5655	0.0558934	0.121866	0.458648	0.646487	0.897315	peak_111573	chr19	41882208	41884184	.	Distal Intergenic		11275	100505585
55.7246	-0.0756319	0.0946815	-0.798804	0.424404	0.797142	peak_111574	chr19	41884355	41885289	.	Promoter (<=1kb)	RABAC1	0	10567
34.874	-0.0890747	0.149839	-0.59447	0.552198	0.859203	peak_111575	chr19	41886693	41888306	.	Distal Intergenic	RABAC1	-2300	10567
11.2705	0.32002	0.193244	1.65604	0.0977138	0.495217	peak_111578	chr19	41895662	41896189	.	3' UTR	RABAC1	-6895	10567
13.0129	0.164842	0.187346	0.879881	0.378924	0.770023	peak_111581	chr19	41928027	41928654	.	Exon (NM_002088/2901, exon 15 of 19)	ATP1A3	-11136	478
230.647	0.076888	0.114753	0.670032	0.502838	0.83762	peak_111586	chr19	41956689	41960471	.	Intron (NM_002088/2901, intron 14 of 18)	ATP1A3	-20360	478
22.425	-0.0346536	0.144406	-0.239973	0.810351	0.950462	peak_111587	chr19	41961621	41962755	.	Intron (NM_002088/2901, intron 14 of 18)	ATP1A3	-23285	478
14.9766	-0.0858989	0.17477	-0.491497	0.623075	0.888389	peak_111588	chr19	41962870	41963512	.	Intron (NM_002088/2901, intron 14 of 18)	ATP1A3	-24267	478
24.6394	0.0437504	0.145197	0.301318	0.763172	0.937324	peak_111589	chr19	41964327	41965484	.	Exon (NM_002088/2901, exon 12 of 19)	ATP1A3	-26677	478
608.02	0.0902369	0.0891148	1.01259	0.311255	0.724212	peak_111590	chr19	41966216	41983527	.	Exon (NM_002088/2901, exon 8 of 19)	GRIK5	10457	2901
1987.76	0.052099	0.0857719	0.607413	0.543577	0.855732	peak_111591	chr19	41983681	42001383	.	Exon (NM_002088/2901, exon 5 of 19)	GRIK5	5000	2901
65.3602	0.224977	0.117357	1.91703	0.0552344	0.406357	peak_111592	chr19	42001617	42004533	.	Promoter (<=1kb)	GRIK5	0	2901
34.3928	0.27359	0.117115	2.33608	0.019487	0.280881	peak_111593	chr19	42005361	42007020	.	Intron (NM_001330519/64763, intron 1 of 1)	ZNF574	-2451	64763
35.4803	0.292653	0.125975	2.3231	0.0201738	0.284376	peak_111594	chr19	42007128	42008669	.	Intron (NM_001330519/64763, intron 1 of 1)	ZNF574	-2105	64763
53.8634	0.347542	0.117421	2.95978	0.0030786	0.139798	peak_111596	chr19	42009491	42011326	.	Promoter (<=1kb)	ZNF574	-262	64763
11.0333	0.520334	0.211143	2.46437	0.0137254	0.247156	peak_111597	chr19	42012284	42012856	.	Promoter (<=1kb)	ZNF574	0	64763
45.5378	0.252364	0.104853	2.40683	0.0160917	0.261635	peak_111598	chr19	42014602	42016834	.	3' UTR	ZNF574	4819	64763
15.9161	0.399857	0.174455	2.29204	0.0219036	0.292104	peak_111600	chr19	42018515	42019332	.	3' UTR	ZNF574	9223	64763
200.52	0.120331	0.0897211	1.34117	0.179866	0.605822	peak_111601	chr19	42020895	42026476	.	3' UTR	ZNF574	10995	64763
1611.71	0.0205121	0.0553571	0.370542	0.710979	0.920211	peak_111602	chr19	42026590	42055376	.	3' UTR	ZNF574	13685	64763
109.981	0.0793263	0.0941485	0.842567	0.399471	0.782361	peak_111603	chr19	42056333	42060805	.	3' UTR	ZNF574	14952	64763
887.501	0.129768	0.0822752	1.57724	0.11474	0.523104	peak_111604	chr19	42060954	42073398	.	Exon (NM_001207025/5452, exon 12 of 14)	ZNF574	17653	64763
156.632	-0.168172	0.094891	-1.77227	0.0763504	0.456151	peak_111607	chr19	42074531	42075905	.	Promoter (<=1kb)	POU2F2	0	5452
166.677	0.0892109	0.126936	0.702804	0.482178	0.828089	peak_111608	chr19	42076094	42078770	.	Distal Intergenic	MIR4323	-10913	100422980
52.0214	0.238906	0.123695	1.9314	0.0534332	0.40183	peak_111609	chr19	42080979	42083051	.	Distal Intergenic	MIR4323	-16163	100422980
37.9215	-0.0237119	0.111827	-0.212041	0.832075	0.957174	peak_111610	chr19	42083316	42084939	.	Distal Intergenic	MIR4323	-20168	100422980
44.4155	-0.00337703	0.11083	-0.0304703	0.975692	0.994636	peak_111611	chr19	42085386	42087006	.	Distal Intergenic	MIR4323	-36460	100422980
88.3546	-0.0460525	0.078263	-0.588433	0.556241	0.86117	peak_111612	chr19	42087163	42089674	.	Distal Intergenic	DEDD2	36753	162989
27.6605	0.131653	0.12743	1.03314	0.301538	0.716743	peak_111613	chr19	42089842	42090939	.	Distal Intergenic	DEDD2	30623	162989
41.9193	0.153818	0.127947	1.2022	0.229287	0.655659	peak_111614	chr19	42091119	42092750	.	Distal Intergenic	DEDD2	30080	162989
20.1814	0.480566	0.149769	3.20872	0.00133326	0.100855	peak_111616	chr19	42108521	42109487	.	Distal Intergenic	DEDD2	23017	162989
18.4684	0.227144	0.154253	1.47254	0.140875	0.55966	peak_111617	chr19	42121347	42122305	.	3' UTR	DEDD2	18232	162989
21.7514	0.196332	0.156038	1.25823	0.208309	0.635001	peak_111618	chr19	42122409	42123434	.	Intron (NM_001270615/162989, intron 4 of 4)	DEDD2	17337	162989
204.526	0.083597	0.071846	1.16356	0.244603	0.669587	peak_111619	chr19	42131896	42137001	.	Intron (NM_001270615/162989, intron 4 of 4)	DEDD2	16649	162989
76.1617	0.073061	0.100198	0.729169	0.465898	0.820175	peak_111621	chr19	42149694	42153103	.	Intron (NM_001270615/162989, intron 4 of 4)	DEDD2	13445	162989
97.6464	0.142745	0.109261	1.30647	0.191394	0.617546	peak_111622	chr19	42153681	42158023	.	Exon (NM_001270615/162989, exon 4 of 5)	DEDD2	7134	162989
923.218	-0.052157	0.0698523	-0.746675	0.45526	0.814035	peak_111624	chr19	42170533	42180877	.	Promoter (<=1kb)	DEDD2	0	162989
283.725	-0.204289	0.0744869	-2.74262	0.0060951	0.183723	peak_111625	chr19	42181651	42187054	.	Exon (NM_001314033/116115, exon 3 of 3)	ZNF526	4487	116115
11.4814	-0.0411687	0.191082	-0.215451	0.829416	0.956534	peak_111626	chr19	42193360	42193905	.	3' UTR	ZNF526	6243	116115
17.9863	0.0997031	0.16756	0.59503	0.551824	0.858963	peak_111627	chr19	42194094	42194654	.	3' UTR	ZNF526	7969	116115
8.77939	0.211635	0.248647	0.851147	0.394687	0.779672	peak_111629	chr19	42199890	42200336	.	Exon (NM_019884/2931, exon 3 of 11)	GSK3A	4748	2931
10.7153	-0.0130334	0.21614	-0.0603005	0.951916	0.989133	peak_111630	chr19	42200478	42201028	.	Intron (NM_019884/2931, intron 2 of 10)	GSK3A	4238	2931
33.6733	-0.174035	0.132773	-1.31077	0.189936	0.615945	peak_111631	chr19	42201648	42203274	.	Promoter (<=1kb)	GSK3A	0	2931
16.4251	0.0993596	0.179432	0.553746	0.579753	0.871167	peak_111632	chr19	42203404	42204232	.	Promoter (<=1kb)	CIC	0	23152
197.923	-0.143965	0.12337	-1.16693	0.243238	0.66833	peak_111633	chr19	42204361	42210170	.	Promoter (<=1kb)	CIC	0	23152
520.379	0.24906	0.1184	2.10354	0.0354184	0.347777	peak_111636	chr19	42213072	42221452	.	Intron (NM_199285/284338, intron 1 of 2)	PAFAH1B3	-2168	5050
17.2028	0.253021	0.186463	1.35695	0.174796	0.599633	peak_111639	chr19	42226555	42227389	.	Promoter (<=1kb)	MEGF8	0	1954
74.0758	0.170264	0.107765	1.57996	0.114117	0.52233	peak_111640	chr19	42228281	42231316	.	Intron (NM_001271938/1954, intron 8 of 41)	MIR8077	-12418	102465875
168.335	0.0514394	0.103393	0.497511	0.618829	0.887247	peak_111642	chr19	42231913	42237854	.	Intron (NM_001271938/1954, intron 8 of 41)	MIR8077	-8768	102465875
2278.48	-0.000479062	0.0985282	-0.00486218	0.996121	0.998991	peak_111644	chr19	42238779	42257970	.	Promoter (<=1kb)	MIR8077	0	102465875
178.712	0.105924	0.133379	0.794161	0.427102	0.798686	peak_111645	chr19	42267161	42268831	.	Intron (NM_001271938/1954, intron 41 of 41)	CNFN	15924	84518
2261.86	0.114475	0.0999864	1.1449	0.252249	0.676085	peak_111646	chr19	42269239	42297542	.	Intron (NM_001271938/1954, intron 41 of 41)	CNFN	14841	84518
19.96	0.317814	0.166244	1.91173	0.0559106	0.408128	peak_111647	chr19	42297884	42299049	.	Exon (NM_001271938/1954, exon 42 of 42)	CNFN	13617	84518
258.566	0.184399	0.0983631	1.87468	0.0608374	0.420189	peak_111648	chr19	42299705	42304318	.	3' UTR	CNFN	12781	84518
537.28	0.124094	0.0960185	1.2924	0.196219	0.62255	peak_111650	chr19	42309977	42318363	.	Downstream (<=300bp)	CNFN	11069	84518
9.13462	0.0441747	0.216077	0.204439	0.83801	0.958754	peak_111651	chr19	42320163	42320585	.	Distal Intergenic	CNFN	9101	84518
737.597	0.140752	0.0855579	1.64511	0.0999481	0.499156	peak_111652	chr19	42321616	42336191	.	Distal Intergenic	CNFN	7845	84518
18.3232	0.0672189	0.170479	0.394294	0.693364	0.914494	peak_111655	chr19	42341563	42342363	.	Exon (NM_005357/3991, exon 4 of 10)	LIPE-AS1	8701	100996307
55.9114	0.1567	0.126848	1.23534	0.216705	0.64312	peak_111656	chr19	42342832	42345234	.	Intron (NR_073180/100996307, intron 1 of 2)	LIPE-AS1	11705	100996307
1769.23	0.148396	0.0787254	1.88498	0.059432	0.41664	peak_111657	chr19	42345689	42371854	.	Intron (NR_073180/100996307, intron 1 of 2)	LIPE-AS1	12283	100996307
14.6647	-0.153937	0.162564	-0.946935	0.343672	0.746651	peak_111658	chr19	42371957	42372590	.	Intron (NR_073180/100996307, intron 1 of 2)	LIPE-AS1	-10541	100996307
36.1188	-0.0178998	0.125043	-0.143149	0.886172	0.97261	peak_111659	chr19	42372701	42374385	.	Promoter (<=1kb)	LIPE-AS1	0	100996307
16.8106	0.381025	0.186821	2.03952	0.0413986	0.36675	peak_111660	chr19	42374574	42375456	.	Intron (NR_073180/100996307, intron 2 of 2)	CEACAM1	30493	634
26.3246	0.17895	0.149775	1.19479	0.232167	0.658555	peak_111661	chr19	42376135	42377517	.	Intron (NR_073180/100996307, intron 2 of 2)	CEACAM1	29669	634
15.0099	-0.160538	0.178921	-0.897256	0.369582	0.763845	peak_111662	chr19	42377918	42378739	.	Intron (NR_073180/100996307, intron 2 of 2)	CEACAM8	28812	1088
33.0771	-0.188715	0.120961	-1.56013	0.11873	0.528691	peak_111664	chr19	42379609	42381191	.	Intron (NR_073180/100996307, intron 2 of 2)	CEACAM8	27369	1088
14.8046	0.102877	0.184012	0.559079	0.576108	0.869835	peak_111665	chr19	42381687	42382457	.	Distal Intergenic	PSG1	-5108	5669
18.2318	0.16266	0.17581	0.925199	0.354862	0.75349	peak_111666	chr19	42386947	42387636	.	Distal Intergenic	PSG7	-33407	5676
629.126	0.0989303	0.0948789	1.0427	0.297087	0.71359	peak_111667	chr19	42394556	42403359	.	Distal Intergenic	PSG2	-4938	5670
47.4268	0.140316	0.128893	1.08862	0.27632	0.696363	peak_111668	chr19	42405999	42408043	.	Distal Intergenic	PSG2	-43148	5670
13.6105	-0.0627753	0.190541	-0.329459	0.741809	0.930681	peak_111670	chr19	42409431	42409994	.	Promoter (<=1kb)	CD177	379	57126
25.6835	-0.0727809	0.148875	-0.488874	0.624931	0.889166	peak_111671	chr19	42412098	42413214	.	Intron (NM_020406/57126, intron 5 of 8)	CD177	4758	57126
261.738	0.0993042	0.0936734	1.06011	0.289094	0.707054	peak_111672	chr19	42419274	42424817	.	Intron (NM_020406/57126, intron 5 of 8)	CD177	5681	57126
11.9703	0.082738	0.210417	0.39321	0.694164	0.914742	peak_111674	chr19	42498360	42498812	.	Exon (NM_020406/57126, exon 7 of 9)	CD177	7494	57126
100.642	0.126535	0.109049	1.16035	0.245908	0.670609	peak_111675	chr19	42563038	42566120	.	Distal Intergenic	TEX101	-14731	83639
11.3439	0.247295	0.205927	1.20089	0.229794	0.655988	peak_111677	chr19	42567163	42567555	.	Distal Intergenic	TEX101	-13254	83639
31.2501	0.186077	0.159939	1.16342	0.244658	0.669623	peak_111681	chr19	43126812	43128122	.	Distal Intergenic	TEX101	23618	83639
15.1403	0.107658	0.203182	0.52986	0.596209	0.877743	peak_111682	chr19	43354082	43354714	.	Distal Intergenic	LYPD3	18459	27076
10.0756	-0.646418	0.256108	-2.52401	0.0116025	0.231912	peak_111685	chr19	43360237	43360890	.	Exon (NM_198850/653583, exon 6 of 16)	PHLDB3	7409	653583
10.7171	-0.506458	0.214894	-2.35678	0.0184344	0.275542	peak_111687	chr19	43373248	43373880	.	Promoter (<=1kb)	PHLDB3	0	653583
12.7979	-0.341014	0.240298	-1.41913	0.155861	0.577634	peak_111689	chr19	43374619	43375357	.	Intron (NM_001320867/23474, intron 3 of 6)	ETHE1	7227	23474
9.71385	-0.206975	0.249793	-0.828587	0.407338	0.78706	peak_111690	chr19	43375852	43376368	.	Promoter (<=1kb)	ETHE1	0	23474
42.1786	0.487863	0.142055	3.43434	0.000594006	0.073729	peak_111692	chr19	43399708	43400932	.	Promoter (<=1kb)	ZNF575	0	284346
46.0705	0.0694675	0.216595	0.320726	0.748418	0.93276	peak_111695	chr19	43462952	43464833	.	3' UTR	ZNF575	9111	284346
40.4626	0.0341971	0.124118	0.275521	0.782916	0.943208	peak_111696	chr19	43474655	43475964	.	Intron (NM_006297/7515, intron 10 of 16)	ZNF575	15227	284346
21.0197	0.128456	0.164575	0.78053	0.435079	0.80292	peak_111698	chr19	43501563	43502431	.	Promoter (<=1kb)	XRCC1	0	7515
119.213	0.132749	0.134429	0.987503	0.323396	0.733601	peak_111699	chr19	43502988	43505292	.	Promoter (<=1kb)	PINLYP	0	390940
33.0479	0.191346	0.144968	1.31992	0.186862	0.612647	peak_111700	chr19	43506830	43508318	.	Distal Intergenic	PINLYP	2278	390940
273.358	0.0458558	0.0956786	0.479269	0.631747	0.891573	peak_111702	chr19	43524666	43529032	.	3' UTR	PINLYP	5186	390940
11.6269	0.458327	0.223552	2.0502	0.0403446	0.364313	peak_111703	chr19	43529634	43530218	.	Promoter (<=1kb)	IRGQ	0	126298
469.727	-0.062428	0.0960125	-0.650207	0.515558	0.843374	peak_111704	chr19	43530350	43537185	.	Promoter (<=1kb)	ZNF576	0	79177
23.8727	0.00477854	0.133291	0.0358503	0.971402	0.993711	peak_111706	chr19	43540935	43542088	.	Distal Intergenic	CADM4	-2579	199731
197.15	0.138044	0.0885648	1.55868	0.119073	0.529124	peak_111707	chr19	43542297	43548263	.	Distal Intergenic	CADM4	-3805	199731
10.4054	0.501049	0.22096	2.26761	0.0233532	0.298534	peak_111709	chr19	43549277	43549737	.	Exon (NM_001005376/5329, exon 6 of 7)	CADM4	-12218	199731
1399.35	0.0767396	0.0632212	1.21383	0.224814	0.651315	peak_111710	chr19	43549846	43575634	.	Intron (NM_001005376/5329, intron 3 of 6)	PLAUR	8147	5329
357.488	0.117537	0.0849927	1.3829	0.166694	0.591274	peak_111711	chr19	43575752	43582709	.	Intron (NM_001005376/5329, intron 3 of 6)	PLAUR	6981	5329
20.2694	0.39626	0.164953	2.40226	0.0162942	0.26297	peak_111712	chr19	43582885	43583883	.	Promoter (<=1kb)	PLAUR	0	5329
21.5312	-0.15867	0.13826	-1.14762	0.251127	0.675081	peak_111713	chr19	43584220	43585194	.	Promoter (<=1kb)	PLAUR	-898	5329
32.5455	0.083274	0.138575	0.600929	0.547887	0.857421	peak_111714	chr19	43585811	43587369	.	Promoter (1-2kb)	PLAUR	-1347	5329
481.762	0.01318	0.0880543	0.14968	0.881017	0.971058	peak_111715	chr19	43587616	43596168	.	Distal Intergenic	PLAUR	-8264	5329
1852.13	-0.0178876	0.0669791	-0.267062	0.789421	0.945182	peak_111716	chr19	43596308	43630125	.	Distal Intergenic	IRGC	-15096	56269
1076.91	0.0396327	0.100647	0.393778	0.693745	0.91463	peak_111717	chr19	43630314	43642047	.	Distal Intergenic	IRGC	-3875	56269
22.2024	0.110595	0.155505	0.711199	0.476961	0.825482	peak_111718	chr19	43642429	43643478	.	Distal Intergenic	IRGC	8401	56269
36.8463	-0.244832	0.155669	-1.57277	0.115771	0.524668	peak_111722	chr19	43660383	43662022	.	3' UTR	IRGC	14913	56269
8.55623	-0.209343	0.229415	-0.912505	0.361503	0.758261	peak_111723	chr19	43662806	43663188	.	Intron (NM_019108/56006, intron 9 of 13)	SMG9	18035	56006
173.313	0.208708	0.124598	1.67505	0.0939238	0.489592	peak_111724	chr19	43667424	43670933	.	Exon (NM_019108/56006, exon 8 of 14)	SMG9	16511	56006
25.6568	0.18491	0.145916	1.26724	0.205071	0.631731	peak_111726	chr19	43671693	43672635	.	Exon (NM_019108/56006, exon 3 of 14)	SMG9	6930	56006
33.6451	-0.0798403	0.139185	-0.573629	0.566219	0.865892	peak_111728	chr19	43699368	43700980	.	Intron (NM_019108/56006, intron 2 of 13)	SMG9	5533	56006
42.5937	-0.273498	0.153322	-1.78382	0.0744532	0.45185	peak_111729	chr19	43710651	43712201	.	Promoter (<=1kb)	SMG9	0	56006
14.2116	0.0436658	0.172709	0.252828	0.800401	0.947896	peak_111731	chr19	43725527	43726173	.	Distal Intergenic	SMG9	-3950	56006
40.7296	-0.017225	0.128283	-0.134273	0.893187	0.974437	peak_111732	chr19	43726326	43727946	.	Distal Intergenic	SMG9	-9817	56006
32.1544	0.0733308	0.125187	0.585769	0.558031	0.861927	peak_111733	chr19	43728746	43730284	.	3' UTR	SMG9	-12429	56006
56.8508	0.180452	0.114531	1.57557	0.115124	0.523667	peak_111734	chr19	43730989	43733533	.	Exon (NM_002250/3783, exon 3 of 9)	KCNN4	5594	3783
15.9283	0.0234469	0.183391	0.127852	0.898266	0.975442	peak_111735	chr19	43736153	43736927	.	Intron (NM_002250/3783, intron 1 of 8)	KCNN4	2965	3783
20.477	0.0663983	0.150632	0.440799	0.659358	0.902563	peak_111736	chr19	43737438	43738451	.	Distal Intergenic	KCNN4	-3152	3783
225.564	-0.0511557	0.0732117	-0.698736	0.484717	0.829475	peak_111737	chr19	43738756	43746534	.	Distal Intergenic	KCNN4	-5271	3783
14.0513	-0.232652	0.178324	-1.30466	0.192009	0.618235	peak_111738	chr19	43747310	43748032	.	Distal Intergenic	KCNN4	-6413	3783
360.657	0.0681385	0.0915913	0.743941	0.456912	0.815057	peak_111741	chr19	43749565	43756625	.	Promoter (<=1kb)	LYPD5	-432	284348
47.1202	-0.027759	0.114364	-0.242726	0.808218	0.949773	peak_111742	chr19	43756745	43758515	.	Promoter (<=1kb)	LYPD5	-818	284348
13.4124	-0.09956	0.17814	-0.558886	0.57624	0.869903	peak_111743	chr19	43758912	43759546	.	Promoter (1-2kb)	LYPD5	-1609	284348
32.8954	-0.536532	0.135306	-3.96531	7.32998e-05	0.0319579	peak_111744	chr19	43764779	43765918	.	Intron (NM_182573/284348, intron 1 of 4)	LYPD5	-2231	284348
107.742	-0.194138	0.107787	-1.80112	0.0716832	0.445194	peak_111746	chr19	43773665	43775379	.	Intron (NM_182573/284348, intron 1 of 4)	LYPD5	-4912	284348
56.8898	0.113456	0.128698	0.881572	0.378008	0.769555	peak_111748	chr19	43784044	43786098	.	Promoter (<=1kb)	LYPD5	0	284348
29.1956	-0.360143	0.164855	-2.1846	0.0289183	0.322595	peak_111749	chr19	43786244	43787245	.	Promoter (<=1kb)	ZNF283	-129	284349
290.936	0.0823239	0.0920879	0.89397	0.371338	0.76496	peak_111751	chr19	43796935	43800575	.	Promoter (<=1kb)	LOC100505715	0	100505715
24.9689	0.335746	0.160711	2.08913	0.0366965	0.3522	peak_111752	chr19	43801589	43802756	.	Promoter (<=1kb)	ZNF45	0	7596
45.3087	0.4429	0.165341	2.67871	0.00739074	0.19587	peak_111758	chr19	43807351	43808600	.	Promoter (<=1kb)	ZNF223	0	7766
34.3143	0.300199	0.169662	1.7694	0.0768276	0.456859	peak_111759	chr19	43808922	43809915	.	Promoter (<=1kb)	ZNF284	0	342909
29.1381	-0.072322	0.132005	-0.547874	0.583779	0.87271	peak_111760	chr19	43820069	43821008	.	Promoter (<=1kb)	ZNF224	0	7767
43.9138	0.0584981	0.122629	0.477033	0.633339	0.892228	peak_111762	chr19	43827296	43828064	.	Promoter (<=1kb)	ZNF225	0	7768
58.3279	-0.149001	0.105131	-1.41729	0.156399	0.578191	peak_111763	chr19	43901061	43902341	.	Promoter (<=1kb)	ZNF234	0	10780
122.198	0.00189561	0.100692	0.0188257	0.98498	0.996493	peak_111764	chr19	43934399	43936171	.	Promoter (<=1kb)	ZNF226	0	7769
67.6399	0.0223603	0.105107	0.212738	0.831531	0.957115	peak_111765	chr19	43950768	43951853	.	Distal Intergenic	ZNF227	-4371	7770
57.2727	-0.0810368	0.0965496	-0.839328	0.401285	0.783381	peak_111766	chr19	43983432	43984895	.	Promoter (<=1kb)	ZNF227	0	7770
87.1651	0.0339128	0.0869711	0.389932	0.696587	0.915365	peak_111767	chr19	44002268	44003844	.	Promoter (<=1kb)	ZNF233	0	353355
79.6577	-0.0145801	0.092858	-0.157015	0.875233	0.969244	peak_111768	chr19	44024786	44026177	.	Intron (NM_001207005/353355, intron 1 of 4)	ZNF233	2323	353355
80.4083	-0.245007	0.132918	-1.8433	0.0652854	0.431003	peak_111769	chr19	44050707	44051853	.	Exon (NM_004234/9310, exon 5 of 5)	ZNF235	15850	9310
70.3563	-0.141084	0.110164	-1.28068	0.200306	0.627101	peak_111770	chr19	44051964	44052825	.	Intron (NM_004234/9310, intron 4 of 4)	ZNF235	14742	9310
63.4064	-0.0121907	0.111456	-0.109376	0.912904	0.979194	peak_111771	chr19	44071573	44073015	.	Promoter (<=1kb)	ZNF235	0	9310
119.975	-0.0839257	0.0944149	-0.888903	0.374055	0.766536	peak_111772	chr19	44093865	44095559	.	Promoter (<=1kb)	ZNF235	-165	9310
44.8401	-0.108166	0.150111	-0.720571	0.471173	0.822627	peak_111773	chr19	44112225	44113191	.	Intron (NM_001348283/7771, intron 1 of 3)	ZNF112	10583	7771
54.676	-0.177896	0.126455	-1.40679	0.15949	0.58213	peak_111774	chr19	44113377	44114338	.	Promoter (<=1kb)	ZNF112	0	7771
116.536	-0.0754914	0.103592	-0.728736	0.466163	0.820261	peak_111775	chr19	44140777	44142562	.	Promoter (<=1kb)	ZNF285	0	26974
163.722	-0.119391	0.0951887	-1.25426	0.209749	0.636139	peak_111776	chr19	44164388	44166388	.	Promoter (<=1kb)	ZNF229	33	7772
64.4672	-0.00716878	0.108828	-0.0658725	0.947479	0.988101	peak_111777	chr19	44207099	44208157	.	Promoter (<=1kb)	ZNF180	0	7733
153.401	-0.00338417	0.0816465	-0.041449	0.966938	0.992625	peak_111778	chr19	44211840	44213795	.	Distal Intergenic	IGSF23	-5161	147710
152.639	-0.155315	0.0732692	-2.11978	0.0340243	0.343289	peak_111779	chr19	44259212	44261324	.	Distal Intergenic	IGSF23	-4221	147710
16.2201	0.247242	0.167233	1.47843	0.139294	0.557226	peak_111780	chr19	44262240	44262976	.	Intron (NM_001205280/147710, intron 3 of 4)	PVR	-9575	5817
9.16446	0.23567	0.223377	1.05503	0.29141	0.708925	peak_111782	chr19	44289924	44290280	.	Exon (NM_001135770/5817, exon 2 of 6)	PVR	1577	5817
60.7268	-0.0432137	0.104554	-0.413313	0.679377	0.909818	peak_111783	chr19	44304172	44305067	.	Intron (NM_001135770/5817, intron 3 of 5)	MIR4531	911	100616355
9.65485	-0.305383	0.280763	-1.08769	0.276733	0.696549	peak_111785	chr19	44345617	44346097	.	Promoter (1-2kb)	MIR4531	-1337	100616355
98.9446	0.0447746	0.0904294	0.495134	0.620506	0.887689	peak_111786	chr19	44355960	44357305	.	Exon (NM_001135770/5817, exon 5 of 6)	MIR4531	-3197	100616355
45.8676	-0.0854836	0.113012	-0.756413	0.449401	0.81071	peak_111787	chr19	44400862	44402078	.	3' UTR	MIR4531	-5074	100616355
8.84021	-0.22527	0.238245	-0.945541	0.344383	0.747254	peak_111788	chr19	44448137	44448439	.	Intron (NM_001135768/5817, intron 6 of 7)	MIR4531	-5786	100616355
134.186	-0.13898	0.0907154	-1.53204	0.125512	0.538684	peak_111789	chr19	44499776	44501280	.	3' UTR	MIR4531	-6832	100616355
14.9199	0.260287	0.178582	1.45752	0.144974	0.564731	peak_111790	chr19	44607930	44608402	.	3' UTR	CEACAM19	-6812	56971
13.4806	0.510942	0.185003	2.7618	0.00574836	0.179336	peak_111791	chr19	44608763	44609348	.	3' UTR	CEACAM19	-6121	56971
156.597	-0.00503815	0.115816	-0.0435012	0.965302	0.992042	peak_111793	chr19	44643392	44644948	.	Promoter (1-2kb)	CEACAM19	-1436	56971
132.852	0.0861043	0.0880026	0.978429	0.327862	0.736738	peak_111794	chr19	44645488	44650545	.	Distal Intergenic	BCL3	-5948	602
58.564	-0.0740387	0.101128	-0.732126	0.464092	0.819032	peak_111795	chr19	44650673	44652821	.	Promoter (<=1kb)	BCL3	0	602
45.6698	0.162265	0.107675	1.50698	0.131815	0.547292	peak_111796	chr19	44652944	44654680	.	Intron (NM_005178/602, intron 2 of 8)	BCL3	4534	602
13.3655	-0.0120533	0.184663	-0.0652722	0.947957	0.98824	peak_111797	chr19	44654795	44655564	.	Intron (NM_005178/602, intron 2 of 8)	MIR8085	-4036	102465879
36.3511	-0.0559293	0.124483	-0.449293	0.653221	0.900111	peak_111798	chr19	44656929	44658153	.	Promoter (<=1kb)	MIR8085	0	102465879
12.9079	-0.207937	0.202176	-1.0285	0.303716	0.718492	peak_111799	chr19	44658792	44659387	.	Distal Intergenic	CBLC	-6600	23624
18.1767	0.0277202	0.156003	0.17769	0.858967	0.964767	peak_111800	chr19	44659518	44660391	.	Distal Intergenic	CBLC	-4856	23624
127.373	-0.0582795	0.105854	-0.550567	0.58193	0.87204	peak_111801	chr19	44660555	44664096	.	Distal Intergenic	CBLC	-3610	23624
9.5324	0.0613457	0.22157	0.276868	0.781881	0.943021	peak_111802	chr19	44664223	44664640	.	Distal Intergenic	CBLC	-2976	23624
28.3218	-0.0933215	0.148659	-0.627757	0.530163	0.850114	peak_111806	chr19	44741573	44742760	.	Downstream (<=300bp)	BCAM	-7573	4059
129.432	-0.0540923	0.146141	-0.370139	0.711279	0.920304	peak_111807	chr19	44747146	44749838	.	Distal Intergenic	BCAM	-7306	4059
17.2272	-0.251417	0.153809	-1.63461	0.102132	0.502538	peak_111808	chr19	44753242	44753866	.	Promoter (<=1kb)	BCAM	0	4059
12.0258	0.0929375	0.225902	0.411407	0.680774	0.910342	peak_111809	chr19	44753974	44754617	.	3' UTR	BCAM	11613	4059
179.468	-0.0865361	0.102662	-0.842926	0.39927	0.782258	peak_111810	chr19	44756418	44759671	.	Promoter (<=1kb)	NECTIN2	0	5819
8.85561	0.0237422	0.217066	0.109378	0.912903	0.979194	peak_111811	chr19	44770913	44771269	.	Intron (NM_002856/5819, intron 1 of 5)	NECTIN2	4412	5819
21.1579	0.134437	0.164129	0.81909	0.412735	0.79048	peak_111812	chr19	44772113	44773014	.	Intron (NM_002856/5819, intron 1 of 5)	NECTIN2	14783	5819
21.7089	-0.149621	0.172356	-0.868091	0.385344	0.774023	peak_111813	chr19	44773421	44774259	.	Exon (NM_002856/5819, exon 2 of 6)	NECTIN2	18777	5819
14.4533	0.0747778	0.187727	0.398331	0.690386	0.91353	peak_111815	chr19	44777766	44778373	.	Promoter (<=1kb)	TOMM40	-331	10452
60.282	0.11148	0.146146	0.762796	0.445585	0.808648	peak_111817	chr19	44795664	44798092	.	Intron (NM_001128916/10452, intron 6 of 9)	TOMM40	3494	10452
13.8352	0.611454	0.196963	3.10441	0.00190657	0.116294	peak_111818	chr19	44800767	44801487	.	Promoter (1-2kb)	APOE	-1471	348
22.4135	0.175775	0.163628	1.07424	0.282717	0.701269	peak_111820	chr19	44808625	44809536	.	Promoter (<=1kb)	APOC1P1	0	342
11.2805	0.219464	0.22781	0.963368	0.335363	0.741991	peak_111821	chr19	44820716	44821267	.	Intron (NR_028412/342, intron 1 of 2)	APOC1P1	537	342
214.179	0.171903	0.125684	1.36773	0.171395	0.59658	peak_111822	chr19	44844412	44849881	.	5' UTR	APOC2	2309	344
44.4408	0.255565	0.152839	1.67211	0.0945021	0.490476	peak_111826	chr19	44865132	44866902	.	5' UTR	CLPTM1	9000	1209
93.5465	0.00773478	0.115515	0.0669588	0.946614	0.987859	peak_111828	chr19	44889533	44890886	.	Intron (NM_001282176/1209, intron 5 of 13)	RELB	-20753	5971
55.5683	0.0801476	0.141977	0.564513	0.572405	0.868335	peak_111829	chr19	44891237	44892916	.	Intron (NM_001282176/1209, intron 5 of 13)	RELB	-19570	5971
12.9507	-0.110282	0.18306	-0.602437	0.546883	0.857026	peak_111831	chr19	44903791	44904325	.	Exon (NM_001282176/1209, exon 6 of 14)	RELB	-11094	5971
95.0044	0.0563056	0.131088	0.429526	0.667541	0.905706	peak_111832	chr19	44914199	44916036	.	Exon (NM_001282176/1209, exon 10 of 14)	RELB	-10611	5971
16.8805	0.257803	0.192645	1.33823	0.180823	0.606937	peak_111833	chr19	44926702	44927219	.	Exon (NM_001282176/1209, exon 12 of 14)	RELB	-9816	5971
25.2671	0.0208558	0.146705	0.142162	0.886952	0.972772	peak_111835	chr19	44948360	44949490	.	Distal Intergenic	RELB	-4837	5971
564.371	0.0562711	0.0721372	0.780056	0.435358	0.803007	peak_111836	chr19	44950635	44962123	.	Promoter (<=1kb)	RELB	-139	5971
453.393	-0.0802364	0.0817038	-0.98204	0.32608	0.735451	peak_111839	chr19	44964376	44974867	.	Intron (NM_001278439/11129, intron 2 of 19)	CLASRP	2549	11129
93.9304	-0.0826595	0.0989746	-0.835159	0.403628	0.784716	peak_111840	chr19	44975024	44978906	.	Intron (NM_001278439/11129, intron 2 of 19)	CLASRP	6576	11129
37.4033	-0.190142	0.119992	-1.58462	0.113052	0.52068	peak_111841	chr19	44979036	44980711	.	Intron (NM_001278439/11129, intron 2 of 19)	CLASRP	9584	11129
15.3772	-0.257597	0.164498	-1.56596	0.117358	0.526642	peak_111842	chr19	44981112	44981894	.	Exon (NM_001278439/11129, exon 3 of 20)	CLASRP	11704	11129
36.5537	0.0653634	0.115925	0.56384	0.572863	0.868566	peak_111843	chr19	44982068	44983570	.	Intron (NM_001278439/11129, intron 4 of 19)	CLASRP	15163	11129
161.313	0.0613717	0.0885326	0.693211	0.488177	0.830939	peak_111844	chr19	44983678	44990370	.	Exon (NM_001278439/11129, exon 5 of 20)	GEMIN7	-14181	79760
24.8073	0.018454	0.148253	0.124477	0.900938	0.97609	peak_111847	chr19	44993870	44995131	.	Intron (NM_001278439/11129, intron 12 of 19)	GEMIN7	-10424	79760
12.6418	-0.218046	0.174584	-1.24895	0.211684	0.63787	peak_111848	chr19	44996012	44996627	.	Intron (NM_001278439/11129, intron 12 of 19)	GEMIN7	-9125	79760
38.3982	-0.206276	0.143214	-1.44033	0.149774	0.570276	peak_111849	chr19	45000248	45001325	.	Exon (NM_001278439/11129, exon 13 of 20)	GEMIN7	-6822	79760
47.1229	0.31481	0.155515	2.0243	0.0429392	0.371973	peak_111850	chr19	45001486	45002957	.	Exon (NM_001278439/11129, exon 17 of 20)	GEMIN7	-6171	79760
124.462	-0.0302851	0.112143	-0.270057	0.787116	0.944392	peak_111851	chr19	45038376	45041180	.	Promoter (<=1kb)	GEMIN7	0	79760
15.8012	0.273774	0.212444	1.28869	0.197506	0.624138	peak_111852	chr19	45041594	45042398	.	Promoter (<=1kb)	GEMIN7	0	79760
34.5009	0.131571	0.126862	1.03711	0.299683	0.715638	peak_111853	chr19	45045642	45046919	.	Intron (NM_001319055/79760, intron 2 of 2)	GEMIN7	3144	79760
45.9936	0.0726569	0.120262	0.604154	0.545741	0.856526	peak_111855	chr19	45048620	45050616	.	Promoter (<=1kb)	GEMIN7-AS1	0	105372419
49.7972	-0.100611	0.120906	-0.832148	0.405326	0.785959	peak_111856	chr19	45050749	45053286	.	Intron (NM_019121/284352, intron 1 of 12)	PPP1R37	15549	284352
29.8342	-0.0984144	0.122524	-0.803223	0.421846	0.795815	peak_111857	chr19	45054208	45055631	.	Intron (NM_019121/284352, intron 1 of 12)	PPP1R37	21830	284352
128.172	0.0808352	0.100326	0.805724	0.420402	0.795027	peak_111858	chr19	45056174	45061007	.	3' UTR	NKPD1	11021	284353
13.39	-0.297268	0.193768	-1.53415	0.124994	0.53795	peak_111863	chr19	45065754	45066502	.	Promoter (<=1kb)	NKPD1	-697	284353
41.4936	-0.0233641	0.126144	-0.185217	0.853059	0.963182	peak_111864	chr19	45066725	45068805	.	Promoter (1-2kb)	NKPD1	-1027	284353
51.5028	0.127429	0.123337	1.03317	0.301523	0.716743	peak_111866	chr19	45075287	45077164	.	3' UTR	NKPD1	-3670	284353
119.912	0.0311783	0.101557	0.307004	0.75884	0.935912	peak_111867	chr19	45078605	45080753	.	Intron (NM_001270891/79090, intron 1 of 5)	NKPD1	-6465	284353
1576.17	-0.0067964	0.0800379	-0.0849148	0.932329	0.98396	peak_111870	chr19	45086137	45108551	.	3' UTR	BLOC1S3	1553	388552
163.598	-0.187908	0.088738	-2.11756	0.034212	0.343923	peak_111871	chr19	45108728	45114663	.	3' UTR	BLOC1S3	2395	388552
10.6414	0.146243	0.198045	0.738435	0.46025	0.816904	peak_111872	chr19	45115009	45115493	.	Exon (NM_001382422/90332, exon 10 of 12)	EXOC3L2	27579	90332
1625.2	-0.044745	0.0843466	-0.53049	0.595772	0.877545	peak_111873	chr19	45115780	45149138	.	Promoter (1-2kb)	MARK4	-1446	57787
16.8776	0.366036	0.16763	2.1836	0.0289918	0.322807	peak_111874	chr19	45149279	45150064	.	Promoter (<=1kb)	MARK4	0	57787
270.027	-0.0342087	0.106722	-0.32054	0.748559	0.93279	peak_111875	chr19	45150213	45154918	.	Intron (NM_001199867/57787, intron 1 of 16)	MARK4	4399	57787
51.9666	0.218695	0.12746	1.7158	0.0861984	0.475748	peak_111876	chr19	45155169	45157411	.	Intron (NM_001199867/57787, intron 7 of 16)	MARK4	16093	57787
14.5541	-0.0798209	0.19136	-0.417124	0.676588	0.908778	peak_111878	chr19	45159721	45160518	.	Intron (NM_001199867/57787, intron 8 of 16)	MARK4	23444	57787
39.54	0.042679	0.14224	0.300049	0.76414	0.937494	peak_111881	chr19	45161530	45163661	.	Exon (NM_001199867/57787, exon 14 of 17)	CKM	27740	1158
24.2932	-0.0755601	0.150867	-0.50084	0.616484	0.886611	peak_111882	chr19	45163820	45165215	.	Exon (NM_001199867/57787, exon 15 of 17)	CKM	24205	1158
54.725	-0.0441523	0.149949	-0.294448	0.768415	0.938888	peak_111884	chr19	45177335	45178284	.	Intron (NM_001199867/57787, intron 16 of 16)	CKM	22176	1158
80.569	0.0390096	0.153689	0.253821	0.799634	0.947697	peak_111885	chr19	45178721	45180231	.	Intron (NM_001199867/57787, intron 16 of 16)	CKM	21414	1158
63.5501	0.0804769	0.10358	0.776954	0.437186	0.803831	peak_111889	chr19	45247908	45249825	.	Promoter (<=1kb)	KLC3	0	147700
377.162	0.0848479	0.11045	0.768199	0.442369	0.806992	peak_111890	chr19	45249956	45255029	.	Exon (NM_000400/2068, exon 6 of 23)	ERCC2	5521	2068
19.7316	0.0802536	0.157513	0.509505	0.610398	0.884263	peak_111891	chr19	45255665	45256591	.	Promoter (<=1kb)	ERCC2	0	2068
72.739	-0.0973548	0.105287	-0.924658	0.355144	0.753663	peak_111894	chr19	45274707	45277054	.	3' UTR	POLR1G	1472	10849
25.2717	-0.157406	0.136188	-1.1558	0.247765	0.672333	peak_111895	chr19	45277792	45278866	.	3' UTR	POLR1G	2235	10849
27.9378	-0.120291	0.166098	-0.724221	0.46893	0.821526	peak_111897	chr19	45294042	45295135	.	Promoter (<=1kb)	ERCC1	0	2067
24.7481	-0.0273879	0.135984	-0.201405	0.840382	0.959499	peak_111898	chr19	45297469	45298669	.	Intron (NM_001369414/2067, intron 2 of 10)	ERCC1	-2719	2067
15.1253	0.0144321	0.1758	0.0820939	0.934572	0.984703	peak_111899	chr19	45299514	45300259	.	Intron (NM_001369414/2067, intron 2 of 10)	ERCC1	-3470	2067
19.4458	-0.0271351	0.170857	-0.158817	0.873813	0.968777	peak_111901	chr19	45300818	45301461	.	Intron (NM_001369414/2067, intron 2 of 10)	MIR6088	1351	102464836
17.9957	0.187941	0.186944	1.00534	0.314735	0.726853	peak_111902	chr19	45321988	45322865	.	Intron (NM_001369414/2067, intron 2 of 10)	ERCC1	4914	2067
35.9741	0.0629438	0.130353	0.482871	0.629187	0.890572	peak_111903	chr19	45323193	45324290	.	Promoter (<=1kb)	ERCC1	0	2067
27.1277	0.0595963	0.153291	0.388778	0.69744	0.915684	peak_111904	chr19	45325993	45326783	.	Promoter (<=1kb)	ERCC1	-921	2067
13.2986	0.296005	0.215026	1.37661	0.168634	0.593481	peak_111905	chr19	45340680	45341216	.	Promoter (<=1kb)	FOSB	-15	2354
35.7364	0.121608	0.153351	0.793	0.427778	0.798995	peak_111907	chr19	45369933	45370607	.	3' UTR	FOSB	5943	2354
46.9935	-0.0357196	0.126715	-0.281889	0.778029	0.94181	peak_111908	chr19	45370739	45371633	.	Distal Intergenic	FOSB	8552	2354
84.9697	-0.0173696	0.0999347	-0.173809	0.862015	0.965515	peak_111909	chr19	45405596	45407399	.	Distal Intergenic	FOSB	9075	2354
18.4755	0.0474608	0.182114	0.26061	0.794393	0.946853	peak_111911	chr19	45408879	45409706	.	3' UTR	RTN2	6765	6253
10.0162	0.35829	0.223835	1.60069	0.109446	0.514961	peak_111912	chr19	45417138	45417657	.	Intron (NM_206901/6253, intron 5 of 6)	RTN2	5913	6253
288.438	0.133658	0.0972983	1.37369	0.169537	0.59473	peak_111913	chr19	45418979	45424972	.	Exon (NM_206901/6253, exon 2 of 7)	RTN2	3663	6253
89.3519	0.134124	0.133335	1.00592	0.314454	0.726653	peak_111916	chr19	45427387	45429948	.	Promoter (<=1kb)	RTN2	0	6253
285.632	-0.00130322	0.10829	-0.0120345	0.990398	0.99789	peak_111919	chr19	45437999	45441459	.	Intron (NM_003370/7408, intron 1 of 12)	VASP	7947	7408
138.314	0.242157	0.149122	1.62388	0.104401	0.506766	peak_111920	chr19	45442424	45445854	.	Intron (NM_003370/7408, intron 1 of 12)	VASP	8824	7408
354.626	0.139207	0.108163	1.28701	0.198091	0.624594	peak_111921	chr19	45446055	45452295	.	Exon (NM_003370/7408, exon 6 of 13)	VASP	14913	7408
52.8081	-0.386566	0.141351	-2.7348	0.00624185	0.185114	peak_111923	chr19	45467057	45467981	.	3' UTR	VASP	16473	7408
267.39	-0.155752	0.131189	-1.18723	0.235136	0.661338	peak_111924	chr19	45468161	45473307	.	3' UTR	VASP	19131	7408
14.4204	-0.0455037	0.20875	-0.217981	0.827444	0.95586	peak_111927	chr19	45477071	45477612	.	3' UTR	OPA3	30066	80207
201.024	-0.0446998	0.0769838	-0.58064	0.561483	0.863494	peak_111928	chr19	45477756	45479854	.	Intron (NM_001017989/80207, intron 1 of 1)	OPA3	27779	80207
172.222	0.0299058	0.09886	0.302507	0.762266	0.937037	peak_111930	chr19	45483479	45486488	.	Intron (NM_001017989/80207, intron 1 of 1)	OPA3	9284	80207
22.9721	0.244817	0.164371	1.48942	0.136378	0.552995	peak_111932	chr19	45488314	45489578	.	Promoter (<=1kb)	OPA3	422	80207
434.112	0.154607	0.11734	1.3176	0.187636	0.613572	peak_111935	chr19	45491464	45497665	.	Exon (NM_001352051/24139, exon 15 of 17)	GPR4	-10828	2828
126.224	0.145232	0.109769	1.32307	0.18581	0.611594	peak_111936	chr19	45497792	45502236	.	Exon (NM_001352051/24139, exon 11 of 17)	GPR4	-13395	2828
292.526	0.177184	0.116209	1.52471	0.127333	0.540927	peak_111937	chr19	45505360	45510553	.	Exon (NM_001352051/24139, exon 10 of 17)	GPR4	-16867	2828
16.418	0.261639	0.191374	1.36717	0.171574	0.596799	peak_111940	chr19	45522324	45523113	.	Intron (NM_001352051/24139, intron 6 of 16)	MIR330	13944	442902
14.6353	0.106551	0.1685	0.632353	0.527156	0.848532	peak_111941	chr19	45523294	45523815	.	Exon (NM_001352051/24139, exon 6 of 17)	MIR330	12244	442902
297.64	0.00235411	0.101473	0.0231993	0.981491	0.995923	peak_111942	chr19	45523957	45529888	.	Exon (NM_001352051/24139, exon 5 of 17)	MIR330	8372	442902
83.4373	-0.116872	0.136255	-0.857746	0.391033	0.777559	peak_111945	chr19	45552877	45554731	.	Intron (NM_001352051/24139, intron 2 of 16)	MIR330	3631	442902
13.2222	-0.179138	0.185041	-0.968098	0.332995	0.740162	peak_111947	chr19	45558549	45559085	.	Promoter (<=1kb)	MIR330	0	442902
21.039	-0.276049	0.168723	-1.63611	0.101817	0.502134	peak_111948	chr19	45574441	45575518	.	Promoter (<=1kb)	EML2-AS1	0	100287177
106.29	-0.175676	0.109067	-1.61071	0.107243	0.511425	peak_111949	chr19	45575621	45579642	.	Exon (NM_000164/2696, exon 12 of 14)	MIR642B	-3012	100500845
80.9776	-0.136755	0.128036	-1.0681	0.285477	0.703872	peak_111950	chr19	45583448	45584376	.	3' UTR	MIR642B	-6198	100500845
105.547	-0.0994041	0.110893	-0.896397	0.370041	0.764203	peak_111951	chr19	45584491	45585666	.	3' UTR	MIR642B	-7821	100500845
11.4524	0.0208443	0.185425	0.112414	0.910495	0.978567	peak_111952	chr19	45607491	45607955	.	Promoter (<=1kb)	SNRPD2	0	6633
71.1313	0.185596	0.142132	1.3058	0.191619	0.617812	peak_111953	chr19	45613040	45615444	.	Intron (NM_001163377/54814, intron 2 of 5)	QPCTL	3333	54814
63.3362	0.00285481	0.0988218	0.0288885	0.976954	0.994898	peak_111954	chr19	45615607	45617942	.	Intron (NM_001163377/54814, intron 2 of 5)	QPCTL	4969	54814
12.4842	0.160259	0.200073	0.801001	0.423131	0.796499	peak_111955	chr19	45619059	45619624	.	Exon (NM_001163377/54814, exon 3 of 6)	QPCTL	5720	54814
10.1565	0.610421	0.217217	2.81019	0.00495115	0.169559	peak_111956	chr19	45620832	45621331	.	Intron (NM_001163377/54814, intron 4 of 5)	QPCTL	6633	54814
20.8265	-0.220363	0.142709	-1.54414	0.122554	0.534061	peak_111960	chr19	45629748	45630715	.	Distal Intergenic	FBXO46	6507	23403
22.3236	0.0943089	0.185822	0.507523	0.611788	0.884758	peak_111961	chr19	45632349	45633439	.	5' UTR	FBXO46	1416	23403
47.0193	0.101698	0.12597	0.807317	0.419484	0.79434	peak_111965	chr19	45637805	45639933	.	Promoter (<=1kb)	FBXO46	0	23403
617.666	0.0144925	0.109969	0.131787	0.895153	0.974803	peak_111966	chr19	45640927	45646777	.	Promoter (<=1kb)	DM1-AS	0	109729182
66.2413	0.114222	0.105086	1.08693	0.277066	0.696685	peak_111967	chr19	45681213	45682401	.	Promoter (<=1kb)	SIX5	-5	147912
9.93408	0.322215	0.24005	1.34228	0.179505	0.605459	peak_111968	chr19	45682827	45683390	.	Intron (NM_001288765/1760, intron 8 of 12)	SIX5	-2835	147912
219.08	0.0426594	0.109117	0.39095	0.695834	0.9152	peak_111969	chr19	45691145	45695832	.	Intron (NM_001288765/1760, intron 6 of 12)	DMPK	2359	1760
9.83115	0.287579	0.212757	1.35167	0.17648	0.601593	peak_111970	chr19	45695997	45696497	.	Exon (NM_001288765/1760, exon 4 of 13)	DMPK	1251	1760
21.264	0.0270709	0.14528	0.186336	0.852181	0.962822	peak_111974	chr19	45704931	45705847	.	Promoter (<=1kb)	DMWD	0	1762
23.438	0.0857576	0.143905	0.595934	0.55122	0.858606	peak_111976	chr19	45706842	45707623	.	Intron (NM_030785/81492, intron 2 of 5)	RSPH6A	5269	81492
12.2505	0.0617662	0.196544	0.314261	0.753323	0.934323	peak_111977	chr19	45708185	45708773	.	Exon (NM_030785/81492, exon 2 of 6)	RSPH6A	4541	81492
193.931	0.0707441	0.087611	0.80748	0.41939	0.794287	peak_111978	chr19	45709030	45713862	.	Promoter (<=1kb)	RSPH6A	127	81492
421.125	-0.00457808	0.0794962	-0.0575886	0.954076	0.989401	peak_111979	chr19	45714009	45719406	.	Promoter (<=1kb)	RSPH6A	-222	81492
202.395	-0.114907	0.0760778	-1.51038	0.130946	0.545942	peak_111980	chr19	45719958	45726574	.	Exon (NM_004819/8189, exon 23 of 27)	RSPH6A	-2296	81492
135.724	0.0702208	0.0920355	0.762975	0.445478	0.808631	peak_111982	chr19	45729255	45731882	.	Exon (NM_004819/8189, exon 14 of 27)	RSPH6A	-7059	81492
23.3927	0.370181	0.185562	1.99492	0.0460512	0.381291	peak_111983	chr19	45767650	45768871	.	Exon (NM_004819/8189, exon 13 of 27)	RSPH6A	-14376	81492
89.8131	0.0606525	0.12767	0.47507	0.634737	0.892617	peak_111984	chr19	45769252	45771561	.	Exon (NM_004819/8189, exon 12 of 27)	RSPH6A	-15974	81492
8.03447	-0.025082	0.248814	-0.100806	0.919704	0.980876	peak_111986	chr19	45776840	45777265	.	Exon (NM_004819/8189, exon 4 of 27)	SYMPK	9751	8189
12.4252	0.456236	0.197544	2.30954	0.0209139	0.287829	peak_111987	chr19	45777583	45778361	.	5' UTR	SYMPK	7648	8189
183.345	0.138948	0.10905	1.27416	0.202605	0.629453	peak_111989	chr19	45778899	45785980	.	Intron (NM_004819/8189, intron 1 of 26)	SYMPK	5884	8189
174.926	0.0793175	0.116615	0.680164	0.496401	0.834572	peak_111991	chr19	45791408	45794378	.	Intron (NM_004819/8189, intron 1 of 26)	SYMPK	2679	8189
54.2615	-0.0839812	0.109165	-0.769303	0.441713	0.806563	peak_111992	chr19	45798705	45800225	.	Promoter (<=1kb)	SYMPK	0	8189
8.57801	0.400768	0.251575	1.59304	0.111152	0.517563	peak_111993	chr19	45809617	45810043	.	Distal Intergenic	IRF2BP1	2615	26145
27.1919	0.169195	0.139898	1.20942	0.226501	0.652887	peak_111995	chr19	45813850	45815175	.	Promoter (<=1kb)	IRF2BP1	0	26145
24.6502	0.0365484	0.153834	0.237584	0.812204	0.950982	peak_111996	chr19	45815530	45816780	.	3' UTR	IRF2BP1	-3576	26145
73.4097	0.0330492	0.104029	0.317692	0.750719	0.933527	peak_111997	chr19	45817576	45820651	.	Exon (NM_001012643/339344, exon 3 of 3)	IRF2BP1	-5023	26145
22.157	0.205304	0.150724	1.36212	0.173161	0.598508	peak_111998	chr19	45820789	45821923	.	Intron (NM_001012643/339344, intron 2 of 2)	IRF2BP1	-5510	26145
278.969	0.0278115	0.0939122	0.296144	0.76712	0.938438	peak_111999	chr19	45822367	45829221	.	Intron (NM_001012643/339344, intron 2 of 2)	MYPOP	7998	339344
18.3447	0.000624892	0.180356	0.00346478	0.997236	0.999273	peak_112000	chr19	45829679	45830612	.	Intron (NM_001012643/339344, intron 2 of 2)	MYPOP	6006	339344
11.6035	0.304733	0.198979	1.53148	0.12565	0.538875	peak_112002	chr19	45847635	45848284	.	Intron (NM_001012643/339344, intron 2 of 2)	MYPOP	3980	339344
17.2802	-0.316644	0.156346	-2.02528	0.0428383	0.371582	peak_112003	chr19	45852531	45853396	.	Promoter (<=1kb)	MYPOP	0	339344
27.2989	0.20159	0.136004	1.48224	0.138276	0.555669	peak_112004	chr19	45854076	45855499	.	Promoter (<=1kb)	MYPOP	-241	339344
10.796	0.294644	0.214482	1.37375	0.16952	0.594725	peak_112006	chr19	45856726	45857199	.	Distal Intergenic	NANOS2	-14627	339345
24.7861	0.0284097	0.144723	0.196304	0.844372	0.960512	peak_112007	chr19	45858063	45859229	.	3' UTR	NANOS2	-15363	339345
23.7194	0.0326399	0.150058	0.217516	0.827807	0.956038	peak_112008	chr19	45859370	45860468	.	3' UTR	NANOS2	-21924	339345
214.37	-0.0637561	0.0945898	-0.674027	0.500294	0.836492	peak_112009	chr19	45860616	45863671	.	Intron (NM_002516/4858, intron 3 of 3)	NANOS2	-27062	339345
32.797	0.0773624	0.146444	0.528274	0.597309	0.878242	peak_112010	chr19	45882221	45883526	.	Intron (NM_002516/4858, intron 3 of 3)	NOVA2	28078	4858
18.9194	-0.0431412	0.154201	-0.279773	0.779651	0.94235	peak_112011	chr19	45883636	45884279	.	Intron (NM_002516/4858, intron 3 of 3)	NOVA2	27540	4858
358.914	-0.0360542	0.0974001	-0.370166	0.711259	0.920292	peak_112012	chr19	45885119	45888410	.	Promoter (<=1kb)	NOVA2	0	4858
15.2252	0.0198223	0.200077	0.0990733	0.92108	0.9811	peak_112013	chr19	45889717	45890584	.	Promoter (<=1kb)	CCDC61	-324	729440
67.4532	0.0339197	0.0996501	0.340388	0.733564	0.928078	peak_112015	chr19	45891646	45894283	.	5' UTR	MIR769	-4998	768217
55.5176	0.153197	0.111404	1.37514	0.169087	0.594117	peak_112017	chr19	45894754	45896607	.	Promoter (<=1kb)	PGLYRP1	-829	8993
15.8539	0.235427	0.176384	1.33474	0.181961	0.608218	peak_112018	chr19	45896911	45897731	.	Promoter (1-2kb)	PGLYRP1	-1693	8993
186.01	0.172878	0.110629	1.56267	0.118129	0.527914	peak_112020	chr19	45899417	45902743	.	Distal Intergenic	PGLYRP1	-4718	8993
120.187	-0.0189805	0.100338	-0.189166	0.849963	0.962254	peak_112021	chr19	45902854	45903991	.	Distal Intergenic	IGFL4	6380	444882
150.468	0.294681	0.144843	2.03448	0.0419031	0.368571	peak_112024	chr19	45930137	45936301	.	Intron (NR_163175/444882, intron 2 of 5)	IGFL4	-13679	444882
123.416	0.09925	0.119481	0.830676	0.406157	0.786292	peak_112025	chr19	45936699	45941231	.	Intron (NR_163175/444882, intron 1 of 5)	IGFL4	10085	444882
58.2468	0.070574	0.118431	0.595906	0.551238	0.858619	peak_112026	chr19	45941840	45944493	.	Intron (NR_163175/444882, intron 1 of 5)	IGFL4	7483	444882
29.1887	-0.0304984	0.134615	-0.22656	0.820766	0.953624	peak_112027	chr19	45944608	45945787	.	Intron (NR_163175/444882, intron 1 of 5)	IGFL4	6200	444882
2669.11	0.096735	0.0792016	1.22138	0.221943	0.648701	peak_112029	chr19	45947165	45984389	.	Intron (NR_163175/444882, intron 1 of 5)	IGFL4	3364	444882
18.1716	0.0892754	0.194215	0.459672	0.645752	0.897174	peak_112030	chr19	45994685	45995143	.	Intron (NR_163175/444882, intron 1 of 5)	IGFL4	2606	444882
475.002	0.112869	0.126297	0.893683	0.371492	0.76506	peak_112031	chr19	45995438	46002340	.	Promoter (<=1kb)	IGFL4	0	444882
471.045	0.159327	0.0888851	1.79251	0.0730515	0.448415	peak_112032	chr19	46002474	46013893	.	Distal Intergenic	IGFL4	-2966	444882
509.18	-0.0144463	0.118787	-0.121615	0.903204	0.976523	peak_112033	chr19	46014351	46023483	.	Distal Intergenic	IGFL4	-3923	444882
20.429	0.233611	0.15264	1.53047	0.1259	0.539111	peak_112036	chr19	46026485	46027430	.	Promoter (<=1kb)	IGFL3	0	388555
72.4334	0.0378948	0.0893292	0.424215	0.671409	0.907039	peak_112037	chr19	46027775	46029912	.	Distal Intergenic	IGFL2-AS1	17515	645553
125.051	0.0467658	0.083384	0.560849	0.5749	0.869386	peak_112038	chr19	46030033	46034636	.	Distal Intergenic	IGFL2-AS1	15398	645553
47.7928	-0.0660913	0.120594	-0.548049	0.583658	0.872666	peak_112039	chr19	46035401	46037249	.	Exon (NR_135234/645553, exon 3 of 3)	IGFL2-AS1	12805	645553
43.3035	0.0401645	0.129727	0.309608	0.756859	0.935492	peak_112040	chr19	46039901	46042008	.	Promoter (<=1kb)	LOC93429	0	93429
13.4519	-0.264996	0.193003	-1.37302	0.169747	0.594985	peak_112043	chr19	46069524	46070146	.	Distal Intergenic	IGFL1	-8981	374918
28.4912	0.0358699	0.130393	0.27509	0.783247	0.943287	peak_112044	chr19	46070260	46071429	.	Distal Intergenic	IGFL1	-7403	374918
43.3149	0.0362603	0.133017	0.272599	0.785161	0.943847	peak_112046	chr19	46072547	46074272	.	Promoter (1-2kb)	IGFL1	-1997	374918
13.118	0.209659	0.23814	0.880403	0.378641	0.769941	peak_112047	chr19	46074464	46075023	.	Promoter (<=1kb)	IGFL1	-833	374918
344.631	-0.141659	0.0896463	-1.5802	0.114062	0.522267	peak_112048	chr19	46075290	46079891	.	Distal Intergenic	IGFL1	12051	374918
12.5533	-0.0295185	0.19568	-0.150851	0.880093	0.970826	peak_112049	chr19	46080595	46081163	.	Distal Intergenic	HIF3A	-31071	64344
12.3445	-0.0958184	0.2213	-0.432981	0.665029	0.904624	peak_112050	chr19	46081552	46082149	.	Distal Intergenic	HIF3A	-14099	64344
20.4726	0.293411	0.203063	1.44492	0.14848	0.56894	peak_112051	chr19	46082267	46083090	.	Promoter (<=1kb)	HIF3A	0	64344
21.3246	-0.0168693	0.169827	-0.0993325	0.920874	0.981046	peak_112053	chr19	46115201	46116038	.	Intron (NM_152795/64344, intron 1 of 14)	HIF3A	983	64344
31.3549	-0.0641736	0.166931	-0.384433	0.700658	0.916847	peak_112054	chr19	46123394	46124669	.	Intron (NM_152795/64344, intron 1 of 14)	HIF3A	1451	64344
23.7134	0.0199333	0.151736	0.131368	0.895484	0.974821	peak_112056	chr19	46186368	46187666	.	Promoter (1-2kb)	HIF3A	-1997	64344
50.7805	0.0303437	0.116928	0.259507	0.795244	0.946884	peak_112057	chr19	46188372	46190258	.	Promoter (<=1kb)	HIF3A	0	64344
50.1365	-0.298908	0.136423	-2.19104	0.028449	0.320404	peak_112058	chr19	46210222	46211898	.	Exon (NM_152795/64344, exon 9 of 15)	HIF3A	15254	64344
13.4861	0.180455	0.192076	0.939498	0.347475	0.748801	peak_112059	chr19	46212103	46212601	.	3' UTR	PPP5C	-3611	5536
9.18272	0.494673	0.241209	2.05081	0.0402855	0.364185	peak_112061	chr19	46220292	46220760	.	Intron (NM_001204284/5536, intron 2 of 11)	PPP5C	7402	5536
14.488	0.132167	0.196514	0.672557	0.501229	0.836812	peak_112062	chr19	46221683	46222344	.	Intron (NM_001204284/5536, intron 2 of 11)	PPP5C	11509	5536
15.4676	0.277044	0.20244	1.36852	0.171148	0.596412	peak_112065	chr19	46228352	46228909	.	Intron (NM_001204284/5536, intron 2 of 11)	PPP5C	16766	5536
23.2741	0.0173318	0.141812	0.122217	0.902727	0.976442	peak_112067	chr19	46264654	46265355	.	Distal Intergenic	CCDC8	17928	83987
17.0649	0.147302	0.163427	0.901328	0.367414	0.762536	peak_112068	chr19	46265459	46265971	.	Distal Intergenic	CCDC8	16785	83987
22.4392	0.0624893	0.165556	0.377452	0.705838	0.918472	peak_112070	chr19	46296921	46298138	.	Distal Intergenic	CCDC8	13542	83987
18.0867	0.436504	0.231157	1.88834	0.05898	0.415537	peak_112071	chr19	46298275	46299008	.	Distal Intergenic	CCDC8	12186	83987
10.1996	0.407426	0.259199	1.57187	0.115982	0.524901	peak_112072	chr19	46299116	46299669	.	Distal Intergenic	CCDC8	10816	83987
17.0913	0.375884	0.232777	1.61478	0.106358	0.510117	peak_112073	chr19	46299827	46300750	.	Distal Intergenic	CCDC8	8719	83987
11.2655	0.14067	0.227557	0.618174	0.536461	0.852585	peak_112074	chr19	46301062	46301623	.	Distal Intergenic	CCDC8	4702	83987
13.527	0.050667	0.26417	0.191797	0.847901	0.961562	peak_112075	chr19	46303445	46304074	.	Promoter (<=1kb)	CCDC8	-974	83987
44.4283	-0.0979065	0.149555	-0.654651	0.512692	0.842114	peak_112076	chr19	46318926	46320652	.	Promoter (1-2kb)	CCDC8	-1456	83987
37.5086	0.0460396	0.143077	0.321782	0.747618	0.932497	peak_112077	chr19	46342097	46343476	.	Distal Intergenic	CCDC8	-18021	83987
374.839	0.0222101	0.0854881	0.259803	0.795016	0.946884	peak_112078	chr19	46346354	46354176	.	Distal Intergenic	CCDC8	-21115	83987
95.5774	0.0378805	0.101261	0.37409	0.708338	0.91921	peak_112079	chr19	46354490	46358119	.	Distal Intergenic	PNMA8A	28051	55228
25.9571	-0.0618871	0.134207	-0.461132	0.644704	0.896772	peak_112080	chr19	46358596	46359598	.	Distal Intergenic	PNMA8A	23287	55228
155.104	0.0990173	0.0770333	1.28538	0.198659	0.625363	peak_112083	chr19	46363846	46369856	.	Distal Intergenic	PNMA8A	14384	55228
1063.53	0.0503385	0.0713026	0.705984	0.480198	0.827069	peak_112084	chr19	46370362	46394990	.	Distal Intergenic	PNMA8A	11447	55228
18.3881	0.212951	0.157352	1.35334	0.175947	0.601041	peak_112085	chr19	46395128	46395637	.	Distal Intergenic	PNMA8A	9393	55228
55.5088	0.354656	0.103285	3.43376	0.000595272	0.073729	peak_112086	chr19	46395789	46396779	.	Distal Intergenic	PNMA8A	8644	55228
32.9712	0.234175	0.121284	1.9308	0.0535082	0.401908	peak_112087	chr19	46397118	46398534	.	Promoter (<=1kb)	PNMA8A	0	55228
18.6582	0.288783	0.155855	1.8529	0.0638971	0.427656	peak_112088	chr19	46399162	46400024	.	Intron (NM_001205281/100506012, intron 3 of 3)	PNMA8B	-3192	57469
30.4339	0.439266	0.190431	2.30669	0.0210721	0.288423	peak_112091	chr19	46403663	46404846	.	Intron (NM_001205281/100506012, intron 3 of 3)	PNMA8B	-6118	57469
826.934	0.0908797	0.0785586	1.15684	0.247338	0.671947	peak_112094	chr19	46415040	46430540	.	Intron (NM_001205281/100506012, intron 3 of 3)	PNMA8B	-10538	57469
12.9396	0.375062	0.193911	1.9342	0.053089	0.400681	peak_112095	chr19	46431584	46432147	.	Intron (NM_001205281/100506012, intron 3 of 3)	PNMA8B	-16933	57469
10.6917	-0.282574	0.222535	-1.2698	0.204157	0.630947	peak_112096	chr19	46434679	46435228	.	Intron (NM_001205281/100506012, intron 3 of 3)	PNMA8B	-19676	57469
19.4102	-0.04989	0.149705	-0.333256	0.738941	0.92963	peak_112097	chr19	46442780	46443509	.	Intron (NM_001205281/100506012, intron 3 of 3)	PNMA8B	-21551	57469
19.9892	-0.339221	0.172188	-1.97006	0.0488315	0.389585	peak_112098	chr19	46447477	46448275	.	3' UTR	PNMA8B	-22296	57469
80.7608	-0.199588	0.0877944	-2.27335	0.0230049	0.297233	peak_112099	chr19	46450465	46452791	.	Intron (NM_001205281/100506012, intron 3 of 3)	PNMA8B	-24234	57469
19.9976	-0.00929021	0.169564	-0.054789	0.956307	0.989835	peak_112101	chr19	46456251	46457179	.	Intron (NM_001205281/100506012, intron 1 of 3)	PNMA8B	-31583	57469
15.0806	0.0586685	0.188295	0.311578	0.755361	0.934994	peak_112102	chr19	46459335	46460116	.	Intron (NM_001205281/100506012, intron 1 of 3)	PNMA8B	-35471	57469
2880.74	0.0697598	0.0733465	0.951099	0.341554	0.745558	peak_112105	chr19	46463431	46498947	.	Intron (NM_001205281/100506012, intron 1 of 3)	PNMA8B	-40960	57469
16.8591	0.249696	0.161482	1.54628	0.122038	0.533563	peak_112106	chr19	46499059	46499660	.	Intron (NM_001205281/100506012, intron 1 of 3)	PNMA8B	-48526	57469
10.4589	-0.0424145	0.221337	-0.191628	0.848033	0.961568	peak_112107	chr19	46499803	46500329	.	Intron (NM_001205281/100506012, intron 1 of 3)	PNMA8B	-49850	57469
12.8143	0.044888	0.187829	0.238983	0.811119	0.950587	peak_112109	chr19	46501969	46502528	.	Intron (NM_001205281/100506012, intron 1 of 3)	PPP5D1P	45775	100506012
168.708	-0.0455409	0.0872372	-0.522035	0.601646	0.880352	peak_112110	chr19	46502645	46505851	.	Intron (NM_001205281/100506012, intron 1 of 3)	PPP5D1P	22649	100506012
13.1629	0.401994	0.221407	1.81563	0.0694275	0.440381	peak_112112	chr19	46506405	46507003	.	Intron (NM_001205281/100506012, intron 1 of 3)	PPP5D1P	18042	100506012
45.7246	0.126839	0.11634	1.09024	0.275609	0.695844	peak_112113	chr19	46512800	46514041	.	Intron (NM_001205281/100506012, intron 1 of 3)	PPP5D1P	16098	100506012
38.2579	0.0479051	0.116261	0.412048	0.680304	0.910128	peak_112114	chr19	46515543	46517152	.	Intron (NM_001205281/100506012, intron 1 of 3)	PPP5D1P	15373	100506012
10.5834	0.228496	0.22335	1.02304	0.306289	0.720479	peak_112115	chr19	46517424	46517929	.	Intron (NM_001205281/100506012, intron 1 of 3)	PPP5D1P	14213	100506012
41.5666	0.00729863	0.12351	0.0590932	0.952878	0.989217	peak_112116	chr19	46518166	46519959	.	Intron (NM_001205281/100506012, intron 1 of 3)	PPP5D1P	7400	100506012
278.717	-0.105071	0.0940873	-1.11674	0.264106	0.686144	peak_112117	chr19	46520101	46524652	.	Intron (NM_001205281/100506012, intron 1 of 3)	PPP5D1P	6551	100506012
193.194	0.0867077	0.0914614	0.948025	0.343117	0.746315	peak_112118	chr19	46525516	46531002	.	Intron (NM_001205281/100506012, intron 1 of 3)	PPP5D1P	5146	100506012
217.755	0.168583	0.0847988	1.98803	0.0468078	0.383375	peak_112119	chr19	46531344	46534929	.	Promoter (<=1kb)	PPP5D1P	0	100506012
12.9796	0.239561	0.189132	1.26664	0.205286	0.631967	peak_112120	chr19	46535121	46535753	.	Distal Intergenic	PTGIR	9891	5739
385.477	0.0650746	0.0679309	0.957953	0.338086	0.743618	peak_112122	chr19	46536828	46544220	.	Distal Intergenic	PTGIR	7307	5739
22.6224	0.0248596	0.14285	0.174026	0.861845	0.965482	peak_112123	chr19	46544393	46545357	.	Promoter (<=1kb)	PTGIR	-172	5739
28.9743	0.194629	0.155141	1.25453	0.209651	0.63599	peak_112124	chr19	46545714	46546860	.	Distal Intergenic	GNG8	4425	94235
32.3119	0.264124	0.148805	1.77497	0.0759031	0.455328	peak_112125	chr19	46553713	46555141	.	Distal Intergenic	GNG8	2164	94235
34.6935	0.175192	0.119811	1.46224	0.143676	0.563025	peak_112126	chr19	46576788	46578270	.	Promoter (<=1kb)	GNG8	0	94235
199.375	0.0355056	0.0726838	0.488494	0.6252	0.889284	peak_112127	chr19	46578441	46581097	.	Promoter (1-2kb)	GNG8	-1107	94235
12.3318	0.172361	0.205299	0.839562	0.401154	0.783308	peak_112130	chr19	46585034	46585543	.	Intron (NM_001301046/147906, intron 3 of 3)	DACT3	2673	147906
15.1128	0.451994	0.174206	2.5946	0.00947012	0.215238	peak_112132	chr19	46586203	46586679	.	Promoter (1-2kb)	DACT3	-1415	147906
70.4742	-0.226765	0.113111	-2.0048	0.0449841	0.378166	peak_112133	chr19	46591508	46593529	.	Intron (NM_145056/147906, intron 1 of 3)	DACT3	-2124	147906
25.6111	0.0693863	0.13614	0.509667	0.610285	0.88421	peak_112135	chr19	46594527	46595770	.	Promoter (<=1kb)	DACT3-AS1	0	100506068
1687.75	0.045842	0.0930391	0.492718	0.622212	0.888212	peak_112136	chr19	46599577	46612964	.	Promoter (<=1kb)	DACT3-AS1	0	100506068
77.451	0.127631	0.101978	1.25155	0.210733	0.637011	peak_112137	chr19	46613074	46615196	.	Exon (NM_001079882/25865, exon 7 of 17)	MIR320E	11186	100422913
10.1009	0.293014	0.224181	1.30704	0.191198	0.617387	peak_112138	chr19	46615326	46615831	.	Exon (NM_001079882/25865, exon 5 of 17)	MIR320E	8191	100422913
31.2381	0.0168617	0.120294	0.140171	0.888525	0.973191	peak_112139	chr19	46616475	46617775	.	Intron (NM_001079882/25865, intron 2 of 16)	MIR320E	4289	100422913
10.1426	0.225379	0.253113	0.890429	0.373236	0.766068	peak_112141	chr19	46629821	46630257	.	Promoter (<=1kb)	PRKD2	0	25865
113.952	0.106365	0.124366	0.855256	0.392409	0.7783	peak_112142	chr19	46630402	46632527	.	Intron (NM_001039885/79147, intron 3 of 3)	STRN4	-5253	29888
82.3105	0.256935	0.158691	1.6191	0.105427	0.508428	peak_112143	chr19	46633507	46635551	.	Intron (NM_001039885/79147, intron 3 of 3)	STRN4	-6805	29888
244.957	0.212261	0.105624	2.00958	0.0444753	0.376649	peak_112144	chr19	46635765	46640439	.	Intron (NM_001039885/79147, intron 3 of 3)	STRN4	-8030	29888
43.8178	-0.0496231	0.134198	-0.369774	0.711551	0.920436	peak_112146	chr19	46647965	46649772	.	Downstream (<=300bp)	STRN4	-12217	29888
118.889	0.165629	0.0882828	1.87611	0.0606396	0.4196	peak_112148	chr19	46652432	46655890	.	Promoter (<=1kb)	SLC1A5	0	6510
10.9897	0.115719	0.19954	0.579928	0.561963	0.863724	peak_112149	chr19	46656133	46656637	.	Promoter (<=1kb)	SLC1A5	75	6510
11.3074	0.0169591	0.195289	0.0868413	0.930798	0.983598	peak_112150	chr19	46656833	46657322	.	Distal Intergenic	SLC1A5	-17900	6510
274.902	0.101183	0.137773	0.734419	0.462693	0.818252	peak_112152	chr19	46658463	46661216	.	Distal Intergenic	SNAR-E	-5200	100170220
155.386	-0.03676	0.0940651	-0.390794	0.69595	0.91521	peak_112153	chr19	46661473	46664670	.	Distal Intergenic	SNAR-E	-5611	100170220
30.8096	0.0715925	0.148338	0.482629	0.629359	0.890661	peak_112154	chr19	46696885	46698168	.	3' UTR	AP2S1	5277	1175
9.38936	0.104789	0.21999	0.476335	0.633836	0.892393	peak_112155	chr19	46700754	46701173	.	Exon (NM_001301076/1175, exon 2 of 5)	AP2S1	3899	1175
11.9298	0.000590624	0.210388	0.00280731	0.99776	0.999402	peak_112157	chr19	46705891	46706496	.	Distal Intergenic	ARHGAP35	-4881	2909
3204.44	0.0448123	0.0891109	0.502883	0.615047	0.886014	peak_112158	chr19	46712148	46751530	.	Distal Intergenic	ARHGAP35	-2852	2909
31.4132	0.0708279	0.126377	0.56045	0.575173	0.869561	peak_112159	chr19	46751707	46753146	.	Promoter (<=1kb)	ARHGAP35	0	2909
43.024	0.0793374	0.117764	0.673696	0.500504	0.836572	peak_112160	chr19	46753255	46754341	.	Intron (NM_004491/2909, intron 1 of 6)	ARHGAP35	4779	2909
144.026	0.00267053	0.103381	0.025832	0.979391	0.995385	peak_112162	chr19	46755207	46758420	.	Intron (NM_004491/2909, intron 1 of 6)	ARHGAP35	7945	2909
93.7046	0.0328527	0.10767	0.305125	0.760271	0.936433	peak_112163	chr19	46758662	46761010	.	Intron (NM_004491/2909, intron 1 of 6)	ARHGAP35	10444	2909
10.7867	0.296626	0.193497	1.53298	0.125281	0.538353	peak_112164	chr19	46761153	46761683	.	Intron (NM_004491/2909, intron 1 of 6)	ARHGAP35	12862	2909
11.1475	-0.307028	0.211806	-1.44957	0.147178	0.567517	peak_112165	chr19	46787288	46787835	.	Intron (NM_004491/2909, intron 1 of 6)	ARHGAP35	17643	2909
6.10778	1.00249	0.309385	3.24028	0.00119413	0.0972544	peak_112166	chr19	46788303	46788701	.	Intron (NM_004491/2909, intron 1 of 6)	ARHGAP35	21142	2909
33.5645	-0.152483	0.133153	-1.14517	0.252138	0.675934	peak_112167	chr19	46806496	46807591	.	Intron (NM_004491/2909, intron 1 of 6)	ARHGAP35	23932	2909
16.818	-0.169401	0.196595	-0.861677	0.388866	0.776155	peak_112168	chr19	46829669	46830331	.	Intron (NM_004491/2909, intron 1 of 6)	ARHGAP35	24303	2909
23.9582	0.103872	0.145093	0.715896	0.474056	0.824135	peak_112170	chr19	46836319	46837351	.	Intron (NM_004491/2909, intron 1 of 6)	ARHGAP35	27904	2909
258.45	0.107437	0.0827963	1.2976	0.194425	0.620885	peak_112171	chr19	46837952	46845043	.	Intron (NM_004491/2909, intron 1 of 6)	ARHGAP35	28227	2909
13.1384	-0.0666872	0.173313	-0.384779	0.700401	0.916734	peak_112172	chr19	46845841	46846415	.	Intron (NM_004491/2909, intron 1 of 6)	ARHGAP35	33487	2909
193.456	0.156033	0.0998539	1.56262	0.118143	0.527944	peak_112173	chr19	46847363	46851748	.	Intron (NM_004491/2909, intron 1 of 6)	ARHGAP35	34730	2909
149.328	-0.0243387	0.0813795	-0.299077	0.764882	0.937694	peak_112175	chr19	46856262	46858197	.	Intron (NM_004491/2909, intron 1 of 6)	ARHGAP35	37389	2909
640.379	0.0558799	0.0940833	0.593941	0.552552	0.859372	peak_112176	chr19	46858323	46867739	.	Intron (NM_004491/2909, intron 1 of 6)	ARHGAP35	39768	2909
8.40632	0.000887603	0.248523	0.00357152	0.99715	0.999252	peak_112177	chr19	46867872	46868227	.	Intron (NM_004491/2909, intron 1 of 6)	ARHGAP35	44478	2909
17.9787	-0.0874515	0.155746	-0.561501	0.574456	0.86914	peak_112178	chr19	46868941	46869763	.	Intron (NM_004491/2909, intron 1 of 6)	ARHGAP35	45013	2909
10.1181	-0.0225271	0.209732	-0.107409	0.914465	0.979638	peak_112181	chr19	46878636	46879188	.	Intron (NM_004491/2909, intron 1 of 6)	ARHGAP35	53808	2909
76.6601	0.0759085	0.095838	0.79205	0.428331	0.799409	peak_112184	chr19	46885319	46888135	.	Intron (NM_004491/2909, intron 2 of 6)	ARHGAP35	68959	2909
10.702	0.292597	0.212394	1.37761	0.168323	0.593231	peak_112189	chr19	46894480	46895038	.	Intron (NM_004491/2909, intron 2 of 6)	ARHGAP35	74108	2909
26.5352	0.171412	0.140593	1.21921	0.222764	0.649496	peak_112190	chr19	46895727	46896850	.	Intron (NM_004491/2909, intron 2 of 6)	ARHGAP35	75064	2909
11.0566	0.327239	0.195622	1.67281	0.0943646	0.490302	peak_112191	chr19	46897652	46898236	.	Exon (NM_004491/2909, exon 3 of 7)	ARHGAP35	75899	2909
41.943	-0.05238	0.103812	-0.504567	0.613863	0.885545	peak_112192	chr19	46898386	46899597	.	Intron (NM_004491/2909, intron 3 of 6)	NPAS1	-78783	4861
134.129	-0.0464791	0.0853243	-0.544734	0.585936	0.873584	peak_112193	chr19	46900759	46905174	.	Intron (NM_004491/2909, intron 3 of 6)	NPAS1	-77971	4861
8.44866	-0.0292059	0.235527	-0.124002	0.901313	0.976132	peak_112194	chr19	46905466	46905857	.	Intron (NM_004491/2909, intron 3 of 6)	NPAS1	-70704	4861
17.2162	0.147525	0.175366	0.841241	0.400213	0.782777	peak_112195	chr19	46906010	46906989	.	Intron (NM_004491/2909, intron 3 of 6)	NPAS1	-67806	4861
37.6688	0.104755	0.135409	0.773617	0.439157	0.805	peak_112196	chr19	46907220	46909056	.	Intron (NM_004491/2909, intron 3 of 6)	NPAS1	-66837	4861
24.6867	0.0430947	0.141454	0.304656	0.760628	0.936562	peak_112198	chr19	46914805	46915836	.	Intron (NM_004491/2909, intron 3 of 6)	NPAS1	-64110	4861
26.1444	0.152483	0.136026	1.12098	0.262295	0.684751	peak_112199	chr19	46921521	46922945	.	Intron (NM_004491/2909, intron 3 of 6)	NPAS1	-61709	4861
211.489	0.133544	0.0856892	1.55847	0.119121	0.529229	peak_112200	chr19	46923231	46929555	.	Intron (NM_004491/2909, intron 3 of 6)	NPAS1	-60927	4861
25.7211	0.0322062	0.144139	0.223438	0.823194	0.95432	peak_112202	chr19	46930665	46931762	.	Intron (NM_004491/2909, intron 3 of 6)	NPAS1	-51839	4861
13.602	0.267589	0.192042	1.39339	0.163502	0.587257	peak_112204	chr19	46934257	46934994	.	Intron (NM_004491/2909, intron 3 of 6)	NPAS1	-50102	4861
12.4846	0.126765	0.191689	0.661306	0.508416	0.840144	peak_112205	chr19	46935105	46935634	.	Intron (NM_004491/2909, intron 3 of 6)	NPAS1	-47085	4861
11.9713	0.0404969	0.187746	0.215701	0.829221	0.956487	peak_112206	chr19	46936061	46936642	.	Intron (NM_004491/2909, intron 3 of 6)	NPAS1	-38592	4861
17.9206	0.206657	0.160396	1.28842	0.197601	0.624182	peak_112207	chr19	46936896	46937781	.	Intron (NM_004491/2909, intron 3 of 6)	NPAS1	-37345	4861
13.5032	0.0691156	0.175013	0.394918	0.692904	0.914358	peak_112209	chr19	46941186	46941865	.	Intron (NM_004491/2909, intron 3 of 6)	NPAS1	-33485	4861
214.665	0.0184213	0.0696713	0.264403	0.791469	0.945982	peak_112210	chr19	46942345	46947368	.	3' UTR	NPAS1	-13602	4861
38.6367	0.271268	0.147198	1.84288	0.0653471	0.431179	peak_112211	chr19	46947475	46949133	.	Distal Intergenic	NPAS1	-12794	4861
67.4628	0.199374	0.092035	2.16628	0.0302898	0.328118	peak_112212	chr19	46949547	46952031	.	Distal Intergenic	NPAS1	-12236	4861
42.3213	0.282174	0.128655	2.19327	0.0282882	0.319669	peak_112214	chr19	46953151	46955075	.	Distal Intergenic	NPAS1	-8453	4861
10.6574	-0.308117	0.198308	-1.55373	0.12025	0.531014	peak_112215	chr19	46955337	46955727	.	Distal Intergenic	NPAS1	-7696	4861
30.0681	0.101613	0.129106	0.787045	0.431255	0.801056	peak_112218	chr19	46962295	46963791	.	Promoter (<=1kb)	NPAS1	0	4861
9.82206	0.463609	0.222923	2.07968	0.0375548	0.355311	peak_112219	chr19	46967409	46967998	.	Intron (NM_002517/4861, intron 3 of 11)	NPAS1	5758	4861
11.2866	0.0590632	0.193024	0.305989	0.759613	0.936193	peak_112222	chr19	46972428	46973002	.	Promoter (<=1kb)	NPAS1	0	4861
177.33	0.123033	0.0781435	1.57445	0.115383	0.524061	peak_112223	chr19	46974512	46981246	.	Promoter (<=1kb)	TMEM160	-334	54958
23.6587	0.388513	0.185596	2.09333	0.0363195	0.35068	peak_112224	chr19	46981401	46982492	.	Distal Intergenic	TMEM160	-15098	54958
18.4516	0.165326	0.16236	1.01827	0.308551	0.722153	peak_112225	chr19	46982620	46983533	.	3' UTR	TMEM160	-16164	54958
80.0669	0.205802	0.0979171	2.1018	0.0355711	0.348235	peak_112226	chr19	46983650	46986353	.	3' UTR	TMEM160	-17626	54958
1111.9	0.132673	0.0749632	1.76984	0.0767535	0.456724	peak_112227	chr19	46987771	47007046	.	Exon (NM_015168/23211, exon 12 of 15)	TMEM160	-18801	54958
8.54876	0.31213	0.238181	1.31048	0.190034	0.616007	peak_112228	chr19	47007166	47007602	.	Exon (NM_015168/23211, exon 10 of 15)	TMEM160	-29733	54958
20.6643	-0.218224	0.158374	-1.3779	0.168233	0.59319	peak_112229	chr19	47007779	47008726	.	Exon (NM_015168/23211, exon 9 of 15)	ZC3H4	29001	23211
15.0133	0.151982	0.172544	0.880832	0.378409	0.769789	peak_112230	chr19	47010669	47011384	.	Intron (NM_015168/23211, intron 6 of 14)	ZC3H4	27948	23211
67.5469	0.0236149	0.0981179	0.240679	0.809804	0.950309	peak_112231	chr19	47011697	47013847	.	Exon (NM_015168/23211, exon 6 of 15)	ZC3H4	26878	23211
213.469	0.0483397	0.0990994	0.48779	0.625698	0.889443	peak_112233	chr19	47018759	47024088	.	Intron (NM_015168/23211, intron 4 of 14)	ZC3H4	21077	23211
70.7325	0.0491582	0.128631	0.382164	0.70234	0.917305	peak_112235	chr19	47027079	47029367	.	Promoter (1-2kb)	ZC3H4	-1765	23211
913.853	0.104055	0.0837302	1.24275	0.213961	0.640207	peak_112236	chr19	47031592	47048685	.	Distal Intergenic	SAE1	-5483	10055
18.2145	0.0738489	0.160189	0.46101	0.644791	0.896799	peak_112237	chr19	47048958	47049631	.	Promoter (<=1kb)	SAE1	0	10055
30.947	-0.0509421	0.138939	-0.366649	0.71388	0.921292	peak_112239	chr19	47064788	47066138	.	Intron (NM_001145713/10055, intron 1 of 6)	SAE1	2448	10055
22.7333	-0.031466	0.162861	-0.193208	0.846796	0.961195	peak_112240	chr19	47066250	47067314	.	Intron (NM_001145713/10055, intron 1 of 6)	SAE1	3082	10055
456.874	0.0784785	0.0879299	0.892512	0.372118	0.765319	peak_112241	chr19	47067432	47077422	.	Exon (NM_001145713/10055, exon 2 of 7)	SAE1	9343	10055
109.719	0.0654239	0.0891478	0.733881	0.463021	0.818386	peak_112242	chr19	47078359	47082378	.	Exon (NM_001145713/10055, exon 3 of 7)	SAE1	18207	10055
24.2505	0.482008	0.15912	3.0292	0.00245201	0.128147	peak_112243	chr19	47083692	47084775	.	Exon (NM_001145713/10055, exon 5 of 7)	SAE1	23711	10055
13.5905	0.0643147	0.193973	0.331566	0.740217	0.930099	peak_112245	chr19	47086280	47086901	.	Intron (NM_001145713/10055, intron 5 of 6)	SAE1	32602	10055
2060.49	-0.0576881	0.0712692	-0.809439	0.418262	0.793774	peak_112248	chr19	47093321	47115375	.	Intron (NM_001145713/10055, intron 5 of 6)	SAE1	34617	10055
8.89812	0.251779	0.229097	1.09901	0.271765	0.692634	peak_112250	chr19	47124985	47125352	.	Intron (NM_001145713/10055, intron 6 of 6)	SAE1	39402	10055
130.799	0.122545	0.110087	1.11316	0.265638	0.687576	peak_112251	chr19	47130164	47132280	.	Intron (NM_001145713/10055, intron 6 of 6)	SAE1	40915	10055
19.8162	0.130935	0.153292	0.854152	0.393021	0.778631	peak_112254	chr19	47133919	47134918	.	Intron (NM_001145713/10055, intron 6 of 6)	SAE1	43581	10055
299.047	0.0882005	0.0648152	1.3608	0.173577	0.598563	peak_112255	chr19	47140166	47148941	.	Intron (NM_001145713/10055, intron 6 of 6)	SAE1	44374	10055
165.049	0.221623	0.0723466	3.06335	0.00218874	0.122916	peak_112256	chr19	47149063	47154366	.	Intron (NM_001145713/10055, intron 6 of 6)	MIR3190	-42197	100422899
20.5352	0.382798	0.159932	2.3935	0.0166885	0.265115	peak_112257	chr19	47154527	47155621	.	Intron (NM_001145713/10055, intron 6 of 6)	MIR3190	-41813	100422899
202.259	-0.0197065	0.0761279	-0.25886	0.795743	0.946978	peak_112258	chr19	47155791	47160214	.	Intron (NM_001145713/10055, intron 6 of 6)	MIR3190	-35678	100422899
72.1582	0.130139	0.0908085	1.43311	0.151826	0.572532	peak_112259	chr19	47160329	47163039	.	Intron (NM_001145713/10055, intron 6 of 6)	MIR3190	-24796	100422899
100.966	-0.124678	0.106873	-1.16659	0.243374	0.668416	peak_112263	chr19	47165234	47169048	.	3' UTR	MIR3190	-15291	100422899
11.4145	0.00924287	0.212199	0.0435576	0.965257	0.992042	peak_112264	chr19	47169308	47169927	.	Distal Intergenic	MIR3190	-13852	100422899
14.0005	0.527103	0.19206	2.74447	0.00606083	0.183441	peak_112268	chr19	47173391	47174222	.	Distal Intergenic	MIR3190	-9281	100422899
12.0285	0.106964	0.195802	0.546288	0.584868	0.873159	peak_112269	chr19	47174416	47175072	.	Distal Intergenic	MIR3190	-8665	100422899
380.499	0.130541	0.102892	1.26872	0.204541	0.631392	peak_112270	chr19	47175209	47181346	.	3' UTR	MIR3190	-2644	100422899
118.034	0.00277434	0.0844407	0.0328554	0.97379	0.994376	peak_112271	chr19	47181493	47184739	.	Intron (NM_014417/27113, intron 3 of 3)	MIR3190	-2319	100422899
163.459	0.193773	0.081872	2.36678	0.0179437	0.272629	peak_112273	chr19	47185346	47191264	.	Distal Intergenic	BBC3	-5677	27113
14.232	0.129879	0.169432	0.766554	0.443347	0.807456	peak_112274	chr19	47201408	47202167	.	Distal Intergenic	CCDC9	-9758	26093
46.0998	0.152935	0.102281	1.49525	0.134849	0.551274	peak_112275	chr19	47202366	47204449	.	Distal Intergenic	CCDC9	-8327	26093
11.25	0.242148	0.203063	1.19248	0.233074	0.65937	peak_112276	chr19	47204655	47205271	.	Promoter (<=1kb)	CCDC9	0	26093
36.8405	0.127858	0.148867	0.858874	0.39041	0.777159	peak_112277	chr19	47205449	47207185	.	Intron (NM_015603/26093, intron 5 of 11)	CCDC9	5783	26093
148.795	0.0290518	0.0757338	0.383604	0.701272	0.917011	peak_112278	chr19	47207448	47211652	.	Exon (NM_015603/26093, exon 6 of 12)	CCDC9	7407	26093
29.5617	0.0578959	0.118352	0.489185	0.62471	0.889118	peak_112279	chr19	47211774	47213090	.	Promoter (<=1kb)	INAFM1	0	255783
19.8452	-0.18174	0.155075	-1.17195	0.241216	0.666692	peak_112280	chr19	47213194	47214086	.	Distal Intergenic	INAFM1	6208	255783
9.89776	0.109958	0.228015	0.48224	0.629636	0.890746	peak_112284	chr19	47217766	47218274	.	Distal Intergenic	C5AR1	-12720	728
86.1113	0.280119	0.112804	2.48324	0.0130194	0.241552	peak_112285	chr19	47220491	47224296	.	Promoter (<=1kb)	C5AR2	0	27202
842.422	-0.0562237	0.11841	-0.474824	0.634913	0.892646	peak_112287	chr19	47224774	47233018	.	Promoter (<=1kb)	DHX34	0	9704
791.273	0.101998	0.0988551	1.03179	0.302168	0.717166	peak_112288	chr19	47238344	47245651	.	Intron (NM_014681/9704, intron 1 of 16)	DHX34	2510	9704
19.5287	0.563514	0.178652	3.15425	0.0016091	0.109255	peak_112289	chr19	47245779	47246767	.	Intron (NM_014681/9704, intron 4 of 16)	DHX34	9699	9704
26.5201	0.275812	0.139385	1.97878	0.0478404	0.386357	peak_112290	chr19	47247139	47248195	.	Exon (NM_014681/9704, exon 5 of 17)	DHX34	10342	9704
392.603	0.107415	0.0903159	1.18932	0.234313	0.66059	peak_112291	chr19	47255767	47262201	.	Intron (NM_014681/9704, intron 6 of 16)	DHX34	15149	9704
24.9651	0.0680793	0.154828	0.439709	0.660148	0.902886	peak_112292	chr19	47262308	47263503	.	Intron (NM_014681/9704, intron 6 of 16)	DHX34	16061	9704
43.0528	0.205534	0.128042	1.60521	0.108448	0.513215	peak_112293	chr19	47263933	47265894	.	Exon (NM_014681/9704, exon 7 of 17)	DHX34	17747	9704
976.414	0.0180964	0.0825913	0.219108	0.826566	0.955585	peak_112294	chr19	47266013	47280942	.	3' UTR	DHX34	19427	9704
79.601	0.287227	0.106234	2.70372	0.00685684	0.191129	peak_112295	chr19	47281093	47284405	.	Distal Intergenic	MEIS3	27599	56917
14.5754	0.148263	0.184118	0.805264	0.420667	0.795095	peak_112296	chr19	47284584	47285167	.	Distal Intergenic	MEIS3	18581	56917
53.161	0.149155	0.124846	1.19471	0.232199	0.658572	peak_112297	chr19	47288615	47290370	.	Distal Intergenic	MEIS3	17575	56917
8.7257	0.319667	0.237227	1.34751	0.177815	0.603056	peak_112298	chr19	47290914	47291387	.	3' UTR	MEIS3	15689	56917
29.9706	0.0713424	0.13675	0.521702	0.601878	0.880462	peak_112299	chr19	47296305	47297141	.	Intron (NM_001346148/56917, intron 12 of 12)	MEIS3	14946	56917
99.6817	-0.258959	0.0993543	-2.60642	0.00914934	0.212808	peak_112300	chr19	47331687	47334190	.	3' UTR	MEIS3	11425	56917
14.134	0.162711	0.234579	0.69363	0.487914	0.830889	peak_112301	chr19	47348611	47349123	.	Intron (NM_001346148/56917, intron 8 of 12)	MEIS3	10643	56917
103.493	0.16212	0.123808	1.30945	0.190382	0.616333	peak_112302	chr19	47349295	47351616	.	Exon (NM_001346148/56917, exon 7 of 13)	MEIS3	9924	56917
14.298	-0.31814	0.179765	-1.76975	0.0767686	0.456729	peak_112303	chr19	47351778	47352414	.	Intron (NM_001346148/56917, intron 6 of 12)	MEIS3	9094	56917
12.251	0.0957021	0.186061	0.51436	0.607001	0.882604	peak_112306	chr19	47364464	47365077	.	Promoter (<=1kb)	MEIS3	0	56917
11.5563	-0.133244	0.190691	-0.698746	0.484711	0.829475	peak_112307	chr19	47365376	47365946	.	3' UTR	MEIS3	-4367	56917
9.37368	0.241368	0.219892	1.09767	0.27235	0.692924	peak_112308	chr19	47367070	47367525	.	Intron (NM_015063/6543, intron 9 of 9)	MEIS3	-8953	56917
805.366	-0.0318289	0.0893375	-0.356277	0.721633	0.92413	peak_112309	chr19	47368745	47384295	.	Promoter (<=1kb)	SLC8A2	0	6543
20.1964	0.0165707	0.169747	0.09762	0.922234	0.981383	peak_112310	chr19	47391126	47391928	.	Exon (NM_001291296/11133, exon 5 of 10)	KPTN	3486	11133
9.4976	0.113432	0.221436	0.512259	0.60847	0.883327	peak_112311	chr19	47400514	47400950	.	Promoter (<=1kb)	KPTN	0	11133
11.3922	0.255847	0.209897	1.21891	0.222877	0.649569	peak_112312	chr19	47401371	47401948	.	Promoter (<=1kb)	NAPA	-487	8775
10.7066	0.16238	0.235422	0.689741	0.490357	0.831861	peak_112313	chr19	47403304	47403836	.	Exon (NM_001277075/84215, exon 11 of 17)	NAPA	-16659	8775
53.0911	-0.0898227	0.114953	-0.781388	0.434574	0.802738	peak_112315	chr19	47405825	47407953	.	Exon (NM_001277075/84215, exon 9 of 17)	NAPA	-22675	8775
11.3146	-0.00775102	0.207794	-0.0373015	0.970245	0.993442	peak_112317	chr19	47409063	47409608	.	Promoter (<=1kb)	ZNF541	0	84215
14.1585	-0.130872	0.170578	-0.767228	0.442946	0.807214	peak_112318	chr19	47409710	47410433	.	Promoter (1-2kb)	ZNF541	-1876	84215
11.2689	0.149063	0.188595	0.790385	0.429303	0.799924	peak_112319	chr19	47410788	47411308	.	Distal Intergenic	BICRA	-7794	29998
26.6923	0.0215311	0.142615	0.150973	0.879997	0.970782	peak_112320	chr19	47411646	47412876	.	Distal Intergenic	BICRA	-6776	29998
509.311	0.00404532	0.104897	0.0385647	0.969237	0.99321	peak_112321	chr19	47413074	47423777	.	Promoter (<=1kb)	BICRA	0	29998
145.069	0.153127	0.109421	1.39943	0.161683	0.585024	peak_112323	chr19	47426600	47431015	.	Intron (NM_015711/29998, intron 1 of 14)	BICRA	9720	29998
2859.36	0.0897747	0.0835674	1.07428	0.282698	0.701244	peak_112325	chr19	47431789	47475090	.	Intron (NM_015711/29998, intron 1 of 14)	BICRA	12621	29998
11.0053	0.0820989	0.214671	0.382441	0.702134	0.917245	peak_112327	chr19	47480217	47480733	.	Intron (NM_015711/29998, intron 1 of 14)	BICRA	16905	29998
2915.87	0.0697157	0.0819456	0.850757	0.394905	0.779826	peak_112328	chr19	47482748	47515090	.	Intron (NM_015711/29998, intron 1 of 14)	BICRA	18515	29998
55.0988	0.15216	0.10209	1.49045	0.136107	0.552837	peak_112329	chr19	47515570	47516366	.	Intron (NM_015711/29998, intron 1 of 14)	BICRA	23437	29998
11.2498	-0.208291	0.200104	-1.04091	0.297915	0.714299	peak_112330	chr19	47531722	47532233	.	Intron (NM_015711/29998, intron 1 of 14)	BICRA	24944	29998
22.6376	0.118761	0.17841	0.665666	0.505625	0.839035	peak_112331	chr19	47536420	47537568	.	Intron (NM_015711/29998, intron 1 of 14)	BICRA	28015	29998
159.372	-0.0671166	0.0938753	-0.714955	0.474637	0.824434	peak_112334	chr19	47571240	47574445	.	Intron (NM_015711/29998, intron 1 of 14)	BICRA	38730	29998
91.5469	-0.0248191	0.0906082	-0.273916	0.784149	0.943571	peak_112336	chr19	47598448	47600396	.	Intron (NM_015711/29998, intron 1 of 14)	BICRA	42227	29998
67.1194	-0.0530776	0.111077	-0.477846	0.63276	0.892034	peak_112337	chr19	47600555	47601415	.	Intron (NM_015711/29998, intron 1 of 14)	BICRA	47015	29998
579.485	-0.0639014	0.102367	-0.624238	0.532471	0.8509	peak_112338	chr19	47607414	47614021	.	Intron (NM_015711/29998, intron 1 of 14)	EHD2	-43912	30846
34.5944	0.0573891	0.120366	0.476788	0.633513	0.892259	peak_112340	chr19	47617916	47619108	.	Exon (NM_015711/29998, exon 6 of 15)	EHD2	-26246	30846
19.6166	0.0672544	0.156971	0.428451	0.668323	0.905914	peak_112341	chr19	47619628	47620451	.	Intron (NM_015711/29998, intron 7 of 14)	EHD2	-24828	30846
7.4119	0.283531	0.253224	1.11968	0.262849	0.685032	peak_112342	chr19	47620817	47621127	.	Intron (NM_015711/29998, intron 7 of 14)	EHD2	-23524	30846
82.1195	0.130286	0.0966755	1.34766	0.177768	0.602975	peak_112343	chr19	47622015	47624932	.	Intron (NM_015711/29998, intron 7 of 14)	EHD2	-22753	30846
39.3318	0.0878019	0.1375	0.638559	0.52311	0.846567	peak_112344	chr19	47625068	47626576	.	Intron (NM_015711/29998, intron 7 of 14)	EHD2	-21979	30846
63.3568	0.209591	0.112491	1.86318	0.0624375	0.424318	peak_112345	chr19	47626711	47629373	.	Intron (NM_015711/29998, intron 7 of 14)	EHD2	-21035	30846
41.403	0.12266	0.140617	0.872302	0.383044	0.772823	peak_112346	chr19	47631632	47633021	.	3' UTR	EHD2	-8375	30846
130.096	-0.0100682	0.0974434	-0.103324	0.917706	0.980336	peak_112347	chr19	47633140	47635965	.	Distal Intergenic	EHD2	-5695	30846
143.343	0.0411717	0.0727756	0.565735	0.571574	0.867997	peak_112348	chr19	47636211	47639321	.	Promoter (<=1kb)	EHD2	0	30846
28.7918	0.146394	0.129368	1.13161	0.2578	0.6811	peak_112349	chr19	47639667	47640829	.	Intron (NM_014601/30846, intron 2 of 5)	EHD2	4023	30846
125.31	-0.023124	0.0704273	-0.328339	0.742655	0.930939	peak_112350	chr19	47642205	47646417	.	Exon (NM_014601/30846, exon 3 of 6)	EHD2	4705	30846
45.0112	0.108883	0.126821	0.858559	0.390584	0.777272	peak_112352	chr19	47647254	47649219	.	Intron (NM_014601/30846, intron 3 of 5)	EHD2	9387	30846
145.36	0.0692993	0.0684078	1.01303	0.311045	0.724002	peak_112353	chr19	47650423	47654402	.	Intron (NM_014601/30846, intron 3 of 5)	EHD2	10982	30846
1163.32	-0.00724416	0.050188	-0.14434	0.885232	0.972292	peak_112355	chr19	47655874	47669516	.	Intron (NM_014601/30846, intron 4 of 5)	EHD2	14760	30846
227.562	0.174393	0.0749945	2.32541	0.0200502	0.283355	peak_112356	chr19	47669784	47677693	.	Intron (NM_014601/30846, intron 4 of 5)	NOP53	-14655	29997
345.502	0.0630518	0.0902429	0.69869	0.484746	0.829489	peak_112357	chr19	47679007	47687176	.	Intron (NM_014601/30846, intron 4 of 5)	NOP53	-12088	29997
25.3212	0.0300626	0.141014	0.213188	0.83118	0.957068	peak_112358	chr19	47687481	47688594	.	Intron (NM_014601/30846, intron 4 of 5)	NOP53	-11085	29997
12.5207	-0.0217227	0.182553	-0.118993	0.905281	0.977192	peak_112359	chr19	47689297	47689898	.	Exon (NM_014601/30846, exon 5 of 6)	NOP53	-7578	29997
15.265	-0.0391938	0.177741	-0.220511	0.825473	0.955125	peak_112362	chr19	47691593	47692387	.	Promoter (<=1kb)	NOP53	0	29997
523.433	0.114723	0.0924605	1.24078	0.214688	0.641015	peak_112363	chr19	47692499	47705000	.	Exon (NR_132382/106144593, exon 3 of 3)	SNORD23	1337	692091
22.2794	0.0395883	0.147359	0.268652	0.788197	0.944779	peak_112364	chr19	47706889	47707718	.	Intron (NR_132382/106144593, intron 2 of 2)	SNORD23	2318	692091
52.1785	-0.0394754	0.171994	-0.229517	0.818467	0.953017	peak_112365	chr19	47713015	47714306	.	Promoter (<=1kb)	SELENOW	0	6415
174.052	-0.0115175	0.128315	-0.089759	0.928479	0.982968	peak_112366	chr19	47718126	47721193	.	Distal Intergenic	SELENOW	6664	6415
45.2902	-0.147061	0.145032	-1.01399	0.310587	0.723758	peak_112368	chr19	47722809	47724075	.	Distal Intergenic	SELENOW	7714	6415
7.49674	0.688946	0.280817	2.45336	0.0141527	0.250062	peak_112371	chr19	47728179	47728539	.	Distal Intergenic	SULT2A1	-4731	6822
90.8879	0.42598	0.161511	2.63747	0.00835272	0.205733	peak_112372	chr19	47728819	47730890	.	Distal Intergenic	SULT2A1	-5927	6822
10.7277	0.452034	0.241348	1.87296	0.0610742	0.420774	peak_112374	chr19	47733918	47734463	.	Intron (NM_001159322/8605, intron 12 of 16)	PLA2G4C-AS1	7751	106144526
158.805	-0.0933935	0.125747	-0.742708	0.457659	0.815437	peak_112375	chr19	47734834	47738461	.	Intron (NM_001159322/8605, intron 10 of 16)	PLA2G4C-AS1	20031	106144526
8.06014	0.0652939	0.277794	0.235044	0.814175	0.951772	peak_112376	chr19	47738644	47739050	.	Intron (NM_001159322/8605, intron 10 of 16)	PLA2G4C-AS1	21183	106144526
781.73	-0.0224436	0.10523	-0.213282	0.831107	0.957019	peak_112378	chr19	47741815	47756989	.	Intron (NM_001159322/8605, intron 7 of 16)	PLA2G4C	18355	8605
10.9899	0.250566	0.215475	1.16285	0.244889	0.669814	peak_112379	chr19	47757190	47757759	.	Intron (NM_001159322/8605, intron 4 of 16)	PLA2G4C	6950	8605
783.957	0.0650629	0.10505	0.619352	0.535684	0.852399	peak_112381	chr19	47776447	47784965	.	Exon (NM_001159322/8605, exon 3 of 17)	PLA2G4C	5390	8605
10.612	0.559056	0.22503	2.48436	0.0129783	0.241314	peak_112382	chr19	47785318	47785933	.	Intron (NM_001159322/8605, intron 2 of 16)	PLA2G4C	4966	8605
67.7801	-0.11947	0.126627	-0.94348	0.345436	0.747623	peak_112384	chr19	47786416	47788997	.	3' UTR	PLA2G4C	-4393	8605
12.551	0.086035	0.191333	0.449661	0.652955	0.899949	peak_112385	chr19	47790311	47790856	.	Exon (NM_000234/3978, exon 8 of 28)	LIG1	19598	3978
10.1841	0.212354	0.200111	1.06118	0.288608	0.706559	peak_112386	chr19	47863606	47864045	.	Exon (NM_000234/3978, exon 6 of 28)	LIG1	14800	3978
23.4319	-0.0642822	0.220512	-0.291513	0.770659	0.939506	peak_112387	chr19	47891046	47891980	.	Promoter (<=1kb)	LIG1	0	3978
13.4984	-0.155602	0.235997	-0.659339	0.509678	0.840697	peak_112388	chr19	47892242	47892851	.	Intron (NM_199341/374920, intron 2 of 3)	ZSWIM9	2113	374920
60.4563	0.0700095	0.12888	0.543213	0.586983	0.873952	peak_112389	chr19	47963052	47965047	.	Intron (NM_199341/374920, intron 3 of 3)	ZSWIM9	15846	374920
13.7668	-0.511311	0.181281	-2.82054	0.00479423	0.167431	peak_112390	chr19	48069122	48069734	.	Intron (NM_199341/374920, intron 3 of 3)	ZSWIM9	18594	374920
17.8638	-0.0836761	0.159944	-0.523157	0.600865	0.879978	peak_112391	chr19	48081403	48082154	.	Intron (NM_199341/374920, intron 3 of 3)	ZSWIM9	19049	374920
609.417	-0.0259789	0.0693954	-0.374361	0.708136	0.919184	peak_112392	chr19	48082554	48091866	.	Intron (NM_199341/374920, intron 3 of 3)	ZSWIM9	21891	374920
40.0076	-0.16971	0.127587	-1.33015	0.183469	0.609488	peak_112394	chr19	48102304	48103865	.	Exon (NM_199341/374920, exon 4 of 4)	ZSWIM9	24709	374920
516.473	-0.0444145	0.0586085	-0.757817	0.44856	0.81035	peak_112398	chr19	48106012	48113890	.	Distal Intergenic	CARD8	-3772	22900
97.7075	-0.0292	0.115184	-0.253507	0.799876	0.947798	peak_112400	chr19	48147195	48150746	.	Promoter (<=1kb)	ZNF114	0	163071
141.793	-0.0759515	0.0808095	-0.939883	0.347277	0.748772	peak_112401	chr19	48151170	48155548	.	Distal Intergenic	ZNF114	19015	163071
157.158	0.106749	0.110921	0.962391	0.335853	0.742402	peak_112402	chr19	48169516	48171662	.	Intron (NM_144577/93233, intron 5 of 13)	ODAD1	10172	93233
9.99897	-0.227192	0.211626	-1.07356	0.283021	0.70159	peak_112404	chr19	48186537	48186978	.	Intron (NM_144577/93233, intron 3 of 13)	ODAD1	4007	93233
127.781	-0.0446923	0.0841809	-0.530908	0.595483	0.877417	peak_112406	chr19	48189729	48192390	.	Promoter (<=1kb)	ODAD1	136	93233
27.2388	0.135443	0.142237	0.952234	0.340978	0.745167	peak_112407	chr19	48192572	48193689	.	Promoter (<=1kb)	ODAD1	0	93233
13.8282	0.12846	0.183145	0.701412	0.483046	0.828621	peak_112408	chr19	48193851	48194409	.	Promoter (1-2kb)	ODAD1	-1292	93233
16.1757	0.405319	0.183335	2.21081	0.0270488	0.31489	peak_112409	chr19	48195389	48196298	.	Promoter (<=1kb)	EMP3	0	2014
13.0382	0.325295	0.183195	1.77568	0.0757862	0.455018	peak_112410	chr19	48196772	48197540	.	3' UTR	EMP3	3076	2014
346.328	0.124856	0.0785986	1.58853	0.112168	0.519143	peak_112411	chr19	48202738	48206653	.	Intron (NM_001303538/55260, intron 5 of 6)	EMP3	8597	2014
27.6486	0.165374	0.179355	0.922046	0.356505	0.754884	peak_112412	chr19	48255503	48256107	.	Intron (NM_001303538/55260, intron 5 of 6)	EMP3	9913	2014
26.1983	0.308689	0.138674	2.226	0.0260141	0.310115	peak_112413	chr19	48259714	48260677	.	Intron (NM_001303538/55260, intron 5 of 6)	EMP3	11044	2014
46.1554	0.162406	0.135743	1.19642	0.231532	0.657799	peak_112415	chr19	48270734	48272158	.	Exon (NM_001303538/55260, exon 3 of 7)	EMP3	18339	2014
34.2909	0.232697	0.137072	1.69763	0.089578	0.482114	peak_112416	chr19	48290130	48291371	.	Intron (NM_001303538/55260, intron 2 of 6)	TMEM143	18086	55260
23.1057	0.15125	0.153577	0.984853	0.324696	0.734423	peak_112419	chr19	48314595	48315489	.	Intron (NM_001303538/55260, intron 2 of 6)	TMEM143	7691	55260
34.2356	0.0416371	0.130478	0.319112	0.749642	0.933265	peak_112420	chr19	48317345	48318912	.	Intron (NM_001303538/55260, intron 2 of 6)	TMEM143	2722	55260
238.673	-0.016221	0.093675	-0.173163	0.862523	0.965649	peak_112422	chr19	48319536	48323151	.	Promoter (<=1kb)	TMEM143	0	55260
12.282	0.193641	0.212347	0.911906	0.361818	0.758455	peak_112424	chr19	48325092	48325666	.	Exon (NM_012451/23546, exon 3 of 5)	SYNGR4	7922	23546
384.249	0.0375114	0.0906411	0.413845	0.678987	0.909649	peak_112425	chr19	48329075	48334412	.	Intron (NM_012451/23546, intron 4 of 4)	SYNGR4	11479	23546
10.0997	0.159181	0.205555	0.774396	0.438697	0.804707	peak_112426	chr19	48334594	48335103	.	3' UTR	KDELR1	8921	10945
209.333	0.244566	0.116449	2.1002	0.0357113	0.348435	peak_112429	chr19	48337673	48343674	.	Intron (NM_000836/2906, intron 3 of 13)	GRIN2D	6203	2906
22.9489	0.261816	0.143653	1.82255	0.0683715	0.437741	peak_112430	chr19	48344333	48345407	.	Intron (NM_000836/2906, intron 3 of 13)	GRIN2D	7561	2906
160.6	0.0846871	0.10874	0.778802	0.436097	0.803351	peak_112432	chr19	48346387	48352000	.	Intron (NM_000836/2906, intron 4 of 13)	GRIN2D	13698	2906
18.3439	0.46377	0.164429	2.82049	0.00479511	0.167431	peak_112434	chr19	48355323	48356254	.	Exon (NM_000836/2906, exon 5 of 14)	GRIN2D	20058	2906
265.171	-0.0750277	0.080515	-0.931848	0.351415	0.751397	peak_112437	chr19	48362227	48364967	.	Exon (NM_000836/2906, exon 9 of 14)	GRIN2D	25455	2906
42.4664	-0.308213	0.128465	-2.3992	0.0164311	0.263812	peak_112439	chr19	48372289	48373797	.	Intron (NM_000836/2906, intron 11 of 13)	GRWD1	-15409	83743
39.2146	-0.0654181	0.142116	-0.460316	0.645289	0.896982	peak_112442	chr19	48380985	48382630	.	Intron (NM_031485/83743, intron 6 of 6)	KCNJ14	-3502	3770
962.685	0.0518261	0.116657	0.44426	0.656854	0.901576	peak_112443	chr19	48382782	48399313	.	Promoter (<=1kb)	KCNJ14	0	3770
21.9402	0.023352	0.200896	0.116239	0.907463	0.977704	peak_112445	chr19	48399871	48401036	.	Promoter (<=1kb)	CYTH2	0	9266
23.8739	0.216084	0.170079	1.27049	0.203911	0.63065	peak_112446	chr19	48401180	48402377	.	3' UTR	CYTH2	4207	9266
15.0589	-0.0883605	0.182161	-0.485069	0.627627	0.890124	peak_112447	chr19	48403469	48404135	.	Intron (NM_001080434/114783, intron 15 of 15)	CYTH2	16995	9266
50.1271	0.0230266	0.114934	0.200347	0.841209	0.959543	peak_112450	chr19	48413740	48416152	.	Promoter (1-2kb)	LMTK3	-1808	114783
13.2694	0.267901	0.201115	1.33208	0.182834	0.608985	peak_112451	chr19	48417065	48417722	.	Distal Intergenic	LMTK3	-2287	114783
17.0156	0.547959	0.170145	3.22055	0.00127946	0.0996058	peak_112452	chr19	48418235	48418996	.	Distal Intergenic	LMTK3	-2993	114783
29.1317	0.0509763	0.134529	0.378924	0.704744	0.918008	peak_112455	chr19	48424636	48425656	.	Intron (NM_177973/6820, intron 1 of 6)	SULT2B1	11396	6820
34.854	0.12992	0.139244	0.933038	0.350801	0.75124	peak_112456	chr19	48428863	48430574	.	Intron (NM_177973/6820, intron 1 of 6)	SULT2B1	-6764	6820
304.98	0.0279925	0.0950542	0.29449	0.768384	0.938888	peak_112457	chr19	48442138	48446815	.	Promoter (<=1kb)	SULT2B1	-918	6820
238.5	0.178445	0.0888521	2.00834	0.044607	0.377083	peak_112460	chr19	48452204	48459963	.	Intron (NM_177973/6820, intron 2 of 6)	SULT2B1	9596	6820
103.147	0.0626134	0.115415	0.542507	0.587469	0.874166	peak_112461	chr19	48467035	48468927	.	Exon (NM_177973/6820, exon 3 of 7)	SULT2B1	10153	6820
219.734	0.138365	0.121947	1.13464	0.256528	0.679892	peak_112462	chr19	48469233	48473401	.	Intron (NM_177973/6820, intron 3 of 6)	SULT2B1	12973	6820
740.223	0.0826758	0.0981006	0.842766	0.39936	0.782355	peak_112463	chr19	48473576	48486004	.	Intron (NM_177973/6820, intron 3 of 6)	SPACA4	-15137	171169
138.958	0.278591	0.129094	2.15804	0.0309246	0.330321	peak_112464	chr19	48486366	48490413	.	Exon (NM_177973/6820, exon 5 of 7)	SPACA4	-13483	171169
574.934	0.138565	0.104809	1.32208	0.186143	0.611998	peak_112465	chr19	48490572	48506885	.	Intron (NM_177973/6820, intron 5 of 6)	SPACA4	-11118	171169
11.375	0.373833	0.20729	1.80343	0.0713209	0.444385	peak_112466	chr19	48507016	48507574	.	Intron (NM_177973/6820, intron 5 of 6)	SPACA4	-10403	171169
832.07	0.0101651	0.111577	0.0911039	0.92741	0.982565	peak_112467	chr19	48507900	48514876	.	Promoter (1-2kb)	SPACA4	-1204	171169
9.4539	0.455332	0.276928	1.64423	0.100129	0.499477	peak_112468	chr19	48514998	48515356	.	Intron (NM_017708/54854, intron 5 of 6)	SPACA4	1827	171169
11.1662	0.700934	0.21013	3.33571	0.000850807	0.0844073	peak_112470	chr19	48516181	48516755	.	Promoter (<=1kb)	FAM83E	0	54854
9.48377	0.270211	0.221105	1.22209	0.221673	0.648339	peak_112471	chr19	48517946	48518441	.	Promoter (<=1kb)	DBP	0	1628
40.9894	0.100551	0.152647	0.658713	0.51008	0.840843	peak_112472	chr19	48539597	48540852	.	Intron (NR_004401/653677, intron 1 of 4)	CA11	-5731	770
21.0337	0.0893828	0.141786	0.630405	0.528429	0.849209	peak_112474	chr19	48568150	48568972	.	Intron (NR_004401/653677, intron 1 of 4)	CA11	-7948	770
17.1607	-0.213411	0.176658	-1.20804	0.227031	0.6534	peak_112475	chr19	48574133	48574818	.	Intron (NR_004401/653677, intron 1 of 4)	CA11	-9281	770
13.7421	0.365121	0.218375	1.67199	0.0945256	0.490506	peak_112476	chr19	48583800	48584386	.	Intron (NR_004401/653677, intron 1 of 4)	CA11	-10350	770
50.8147	0.0533494	0.167258	0.318965	0.749753	0.933307	peak_112479	chr19	48585889	48587651	.	Intron (NR_004401/653677, intron 3 of 4)	NTN5	1325	126147
41.7172	-0.043907	0.168035	-0.261296	0.793864	0.946621	peak_112480	chr19	48588709	48589924	.	Intron (NR_004401/653677, intron 3 of 4)	NTN5	692	126147
17.6013	0.327529	0.220103	1.48807	0.136731	0.553522	peak_112482	chr19	48592393	48593263	.	Exon (NR_004401/653677, exon 5 of 5)	FUT2	-3987	2524
55.207	0.382108	0.210572	1.81462	0.0695824	0.440643	peak_112483	chr19	48593678	48595616	.	Distal Intergenic	FUT2	-3258	2524
8.83788	0.725166	0.270555	2.68029	0.00735582	0.195509	peak_112484	chr19	48595924	48596335	.	Promoter (<=1kb)	FUT2	0	2524
13.541	-0.358497	0.193152	-1.85604	0.0634486	0.426939	peak_112486	chr19	48608569	48609197	.	Promoter (<=1kb)	LOC105447645	320	105447645
824.272	0.167583	0.100373	1.6696	0.0949977	0.491153	peak_112487	chr19	48612531	48626708	.	Promoter (1-2kb)	LOC105447645	-1627	105447645
2084.16	0.083553	0.0980874	0.851821	0.394313	0.779491	peak_112488	chr19	48627186	48650650	.	Distal Intergenic	LOC105447645	-4549	105447645
14.1164	0.572602	0.229407	2.49601	0.0125598	0.238676	peak_112489	chr19	48651943	48652684	.	3' UTR	MAMSTR	2751	284358
27.4701	0.475297	0.181598	2.6173	0.00886274	0.210289	peak_112491	chr19	48654135	48655147	.	Exon (NM_017805/54922, exon 9 of 12)	MAMSTR	-4106	284358
12.7442	0.558791	0.225519	2.47781	0.0132193	0.243275	peak_112492	chr19	48655462	48656179	.	Exon (NM_017805/54922, exon 7 of 12)	MAMSTR	-7191	284358
74.5887	0.117477	0.12559	0.9354	0.349582	0.750474	peak_112493	chr19	48656537	48658763	.	Exon (NM_017805/54922, exon 5 of 12)	MAMSTR	-8418	284358
47.0748	0.291134	0.157548	1.84791	0.0646158	0.429176	peak_112495	chr19	48659556	48661775	.	Promoter (<=1kb)	RASIP1	0	54922
172.607	0.213381	0.0923308	2.31105	0.0208299	0.287753	peak_112498	chr19	48673896	48677380	.	Promoter (<=1kb)	IZUMO1	0	284359
741.817	0.178625	0.11682	1.52907	0.126247	0.539609	peak_112499	chr19	48677885	48691994	.	3' UTR	FUT1	2314	2523
7.42935	0.320715	0.283955	1.12946	0.258705	0.681762	peak_112500	chr19	48692355	48692710	.	Promoter (<=1kb)	FUT1	0	2523
202.994	0.231822	0.141167	1.64218	0.100552	0.500201	peak_112501	chr19	48694554	48699632	.	Distal Intergenic	FGF21	26799	26291
28.8415	0.14155	0.172822	0.819051	0.412757	0.79048	peak_112502	chr19	48701229	48702406	.	Distal Intergenic	BCAT2	22751	587
20.1837	0.071326	0.179596	0.397146	0.69126	0.913835	peak_112503	chr19	48702765	48703528	.	Distal Intergenic	BCAT2	22283	587
14.0171	0.375317	0.175461	2.13903	0.0324335	0.336465	peak_112504	chr19	48705485	48706209	.	Distal Intergenic	BCAT2	21787	587
13.1152	0.191538	0.203362	0.941857	0.346266	0.748076	peak_112505	chr19	48708397	48708971	.	Distal Intergenic	BCAT2	18551	587
119.601	0.0320777	0.10975	0.292281	0.770072	0.939225	peak_112506	chr19	48712557	48714206	.	3' UTR	BCAT2	9900	587
760.093	0.0902634	0.0772075	1.1691	0.242362	0.667518	peak_112507	chr19	48714377	48722204	.	Promoter (<=1kb)	BCAT2	0	587
56.4293	0.0238835	0.114169	0.209194	0.834297	0.957752	peak_112508	chr19	48723830	48725825	.	Exon (NM_016246/51171, exon 6 of 9)	BCAT2	-3867	587
49.7048	0.0940389	0.185622	0.506616	0.612424	0.88499	peak_112510	chr19	48728143	48729618	.	Intron (NM_016246/51171, intron 5 of 8)	BCAT2	-7717	587
10.5489	0.185893	0.224204	0.829123	0.407035	0.78687	peak_112511	chr19	48735132	48735612	.	Exon (NM_016246/51171, exon 5 of 9)	HSD17B14	4464	51171
365.604	0.0824694	0.0957622	0.861189	0.389134	0.776312	peak_112512	chr19	48737297	48742651	.	Intron (NM_016246/51171, intron 4 of 8)	HSD17B14	3864	51171
14.5953	0.242663	0.177434	1.36762	0.17143	0.596619	peak_112513	chr19	48743261	48744091	.	Promoter (<=1kb)	HSD17B14	0	51171
52.7009	0.202025	0.142234	1.42037	0.1555	0.577301	peak_112514	chr19	48744192	48746104	.	Exon (NM_020904/57664, exon 18 of 20)	HSD17B14	-2509	51171
120.7	0.204566	0.122207	1.67393	0.0941442	0.489893	peak_112515	chr19	48746257	48749054	.	Intron (NM_001161354/57664, intron 15 of 16)	HSD17B14	-3639	51171
13.3902	0.794232	0.272383	2.91586	0.00354706	0.147727	peak_112516	chr19	48749693	48750329	.	Exon (NM_020904/57664, exon 17 of 20)	HSD17B14	-4584	51171
143.979	0.0405471	0.100447	0.403666	0.686458	0.911955	peak_112517	chr19	48751031	48753783	.	Intron (NM_001161354/57664, intron 15 of 16)	HSD17B14	-5199	51171
491.102	-0.0288029	0.0857368	-0.335946	0.736911	0.928965	peak_112523	chr19	48792753	48801130	.	Exon (NM_003323/7288, exon 9 of 13)	PPP1R15A	12625	23645
660.357	0.0255163	0.0895313	0.284998	0.775645	0.94119	peak_112524	chr19	48802579	48813287	.	Intron (NM_003323/7288, intron 6 of 12)	TULP2	6126	7288
19.9495	0.357417	0.158775	2.2511	0.0243795	0.303545	peak_112525	chr19	48814896	48815963	.	Promoter (<=1kb)	TULP2	0	7288
22.8768	0.605225	0.197917	3.05797	0.00222839	0.123842	peak_112528	chr19	48830876	48832030	.	Intron (NM_006184/4924, intron 4 of 12)	NUCB1	7240	4924
337.761	0.196468	0.109505	1.79415	0.0727888	0.447831	peak_112530	chr19	48832852	48838128	.	Exon (NM_006184/4924, exon 5 of 13)	NUCB1-AS1	7527	100874085
54.1782	0.412293	0.1259	3.27476	0.00105751	0.0927672	peak_112534	chr19	48841690	48843481	.	Promoter (1-2kb)	NUCB1-AS1	-1404	100874085
25.8092	-0.0949263	0.142506	-0.666123	0.505332	0.838869	peak_112535	chr19	48848934	48850277	.	3' UTR	NUCB1-AS1	-2044	100874085
15.9789	-0.0386741	0.221971	-0.17423	0.861684	0.965464	peak_112536	chr19	48858838	48859448	.	Distal Intergenic	DHDH	-4153	27294
17.8212	-0.217268	0.180404	-1.20434	0.228457	0.654839	peak_112537	chr19	48868637	48869555	.	Distal Intergenic	DHDH	-3539	27294
994.494	0.0747767	0.0827964	0.903139	0.366452	0.761949	peak_112538	chr19	48871742	48882819	.	Distal Intergenic	DHDH	-2194	27294
21.1503	0.200217	0.150708	1.32851	0.18401	0.610011	peak_112539	chr19	48883412	48884391	.	Promoter (<=1kb)	DHDH	0	27294
14.5153	0.257158	0.178234	1.44281	0.149074	0.56935	peak_112540	chr19	48885017	48885803	.	Distal Intergenic	BAX	-2175	581
21.6847	0.058759	0.156859	0.374597	0.707961	0.919167	peak_112541	chr19	48891536	48892618	.	Promoter (1-2kb)	BAX	-1448	581
376.071	0.157728	0.121418	1.29904	0.193929	0.620581	peak_112542	chr19	48894771	48902297	.	Promoter (1-2kb)	BAX	-1074	581
40.7942	0.130665	0.125713	1.03939	0.298623	0.714683	peak_112543	chr19	48902450	48904483	.	Promoter (<=1kb)	BAX	0	581
11.8271	0.313739	0.201696	1.55551	0.119825	0.530434	peak_112544	chr19	48905382	48905959	.	Intron (NM_001291430/581, intron 2 of 2)	BAX	2074	581
23.3195	0.240736	0.138244	1.74139	0.081616	0.467157	peak_112545	chr19	48907550	48908717	.	Intron (NM_001291430/581, intron 2 of 2)	BAX	3090	581
14.1188	-0.184216	0.179485	-1.02636	0.304724	0.71942	peak_112546	chr19	48910698	48911368	.	Intron (NM_001291430/581, intron 2 of 2)	BAX	3800	581
142.141	0.0974936	0.0935536	1.04211	0.297358	0.713881	peak_112547	chr19	48911487	48917218	.	Promoter (<=1kb)	FTL	0	2512
33.6707	0.139709	0.124934	1.11827	0.263454	0.685664	peak_112549	chr19	48917948	48919385	.	Exon (NM_001161587/2997, exon 5 of 15)	GYS1	9457	2997
319.24	-0.0852673	0.0684094	-1.24643	0.212608	0.638838	peak_112551	chr19	48920954	48928835	.	Promoter (<=1kb)	GYS1	0	2997
11.2001	-0.0434309	0.192	-0.226202	0.821044	0.9537	peak_112552	chr19	48929019	48929546	.	Intron (NM_001321191/10856, intron 1 of 14)	RUVBL2	1622	10856
225.775	0.0109706	0.0739042	0.148443	0.881993	0.971488	peak_112555	chr19	48931847	48935518	.	Promoter (<=1kb)	SNRNP70	0	6625
207.846	0.0808097	0.106952	0.75557	0.449907	0.810939	peak_112559	chr19	48953913	48956622	.	Intron (NM_001301069/6625, intron 4 of 9)	SNRNP70	8781	6625
7.00116	0.206155	0.291101	0.70819	0.478827	0.826326	peak_112561	chr19	48957965	48958308	.	Exon (NM_001301069/6625, exon 5 of 10)	SNRNP70	11422	6625
8.40134	0.128887	0.252105	0.511242	0.609182	0.883665	peak_112562	chr19	48958665	48959122	.	Promoter (<=1kb)	LIN7B	0	64130
865.373	0.0662203	0.0922253	0.718028	0.47274	0.823462	peak_112563	chr19	48960229	48972891	.	Exon (NM_003660/8541, exon 3 of 30)	PPFIA3	8705	8541
28.8777	0.203965	0.128975	1.58143	0.11378	0.521585	peak_112564	chr19	48973611	48974877	.	Intron (NM_003660/8541, intron 7 of 29)	PPFIA3	11911	8541
300.441	0.0857529	0.0749293	1.14445	0.252437	0.676374	peak_112565	chr19	48976049	48983789	.	Intron (NM_003660/8541, intron 7 of 29)	PPFIA3	12532	8541
477.093	0.101834	0.109896	0.926642	0.354112	0.753108	peak_112567	chr19	48985365	48994861	.	Exon (NM_003660/8541, exon 16 of 30)	HRC	16835	3270
196.721	0.0832939	0.0926407	0.899107	0.368596	0.763257	peak_112571	chr19	49084355	49087103	.	Exon (NM_003660/8541, exon 22 of 30)	HRC	8014	3270
12.1924	-0.0237236	0.194279	-0.122111	0.902811	0.976459	peak_112572	chr19	49088597	49089119	.	3' UTR	HRC	3124	3270
41.438	0.168304	0.127119	1.32399	0.185507	0.611292	peak_112575	chr19	49094235	49095884	.	Promoter (<=1kb)	TRPM4	0	54795
16.1179	0.0429623	0.180538	0.237968	0.811906	0.950869	peak_112576	chr19	49096045	49096758	.	Intron (NM_001195227/54795, intron 2 of 23)	TRPM4	2834	54795
73.6902	0.208885	0.0968165	2.15753	0.0309642	0.330496	peak_112577	chr19	49096873	49099519	.	Intron (NM_001195227/54795, intron 2 of 23)	TRPM4	3995	54795
1468.66	0.0604703	0.0957229	0.631723	0.527568	0.848747	peak_112578	chr19	49099705	49128121	.	5' UTR	TRPM4	5467	54795
73.2318	-0.0633889	0.112737	-0.56227	0.573932	0.86903	peak_112579	chr19	49128247	49131125	.	Exon (NM_001321281/54795, exon 15 of 23)	TRPM4	38139	54795
115.043	-0.0232974	0.0893463	-0.260754	0.794283	0.946832	peak_112582	chr19	49132472	49137161	.	Intron (NM_001195227/54795, intron 19 of 23)	TRPM4	46179	54795
16.0006	0.113278	0.17705	0.639809	0.522297	0.846356	peak_112583	chr19	49137783	49138561	.	Intron (NM_001195227/54795, intron 19 of 23)	TRPM4	47260	54795
19.6837	-0.127683	0.157823	-0.809027	0.4185	0.793899	peak_112584	chr19	49139587	49140323	.	Intron (NM_001195227/54795, intron 19 of 23)	TRPM4	48379	54795
18.4123	0.191796	0.165608	1.15813	0.246811	0.671571	peak_112585	chr19	49140834	49141704	.	3' UTR	TRPM4	51995	54795
73.2354	0.0900848	0.128128	0.703086	0.482002	0.827976	peak_112586	chr19	49141865	49143581	.	Distal Intergenic	TRPM4	56479	54795
113.685	-0.0743639	0.111052	-0.66963	0.503094	0.837805	peak_112587	chr19	49144570	49147382	.	Distal Intergenic	TRPM4	59945	54795
258.224	0.0402619	0.136852	0.294201	0.768605	0.93891	peak_112588	chr19	49148027	49152309	.	Distal Intergenic	MIR4324	41754	100422979
13.186	-0.151346	0.185316	-0.816693	0.414104	0.791246	peak_112590	chr19	49155893	49156539	.	Intron (NM_001256661/8463, intron 9 of 12)	CD37	12089	951
151.786	-0.0631453	0.124991	-0.505199	0.613419	0.885322	peak_112591	chr19	49156641	49158995	.	Intron (NM_001256661/8463, intron 9 of 12)	CD37	12669	951
259.154	-0.094706	0.0793675	-1.19326	0.232768	0.65907	peak_112594	chr19	49163465	49168476	.	Intron (NM_144688/147872, intron 2 of 19)	KASH5	3398	147872
127.464	-0.175982	0.0784794	-2.24239	0.024936	0.305377	peak_112595	chr19	49195931	49198641	.	Intron (NM_144688/147872, intron 9 of 19)	KASH5	13139	147872
102.338	-0.048646	0.0780511	-0.623259	0.533114	0.851108	peak_112600	chr19	49206114	49209117	.	Promoter (<=1kb)	PIH1D1	0	55011
46.8602	-0.0718114	0.126207	-0.568997	0.569358	0.867239	peak_112601	chr19	49209787	49211821	.	Promoter (<=1kb)	FLT3LG	0	2323
56.207	-0.0319186	0.130215	-0.245123	0.806361	0.94926	peak_112602	chr19	49214281	49216732	.	5' UTR	FLT3LG	1496	2323
15.8468	0.219654	0.175149	1.25409	0.209808	0.636207	peak_112604	chr19	49266582	49267091	.	Intron (NM_001204502/2323, intron 8 of 8)	RPL13A	-6095	23521
99.5517	-0.0354544	0.127738	-0.277555	0.781354	0.942871	peak_112605	chr19	49338014	49340719	.	Promoter (<=1kb)	RPL13A	-181	23521
10.7456	-0.453104	0.202203	-2.24084	0.0250367	0.305559	peak_112606	chr19	49347495	49347883	.	Promoter (<=1kb)	RPL13A	0	23521
14.1312	-0.414936	0.194382	-2.13464	0.0327901	0.337957	peak_112607	chr19	49348085	49348499	.	Distal Intergenic	SNORD35A	1831	26816
17.0294	0.268193	0.215251	1.24595	0.212781	0.638911	peak_112608	chr19	49387620	49388085	.	Promoter (1-2kb)	RPS11	-1939	6205
57.7764	0.190224	0.140146	1.35733	0.174677	0.599633	peak_112610	chr19	49391645	49393069	.	3' UTR	SNORD35B	698	84546
44.28	-0.261303	0.1743	-1.49916	0.133833	0.549923	peak_112612	chr19	49403306	49404757	.	Intron (NM_001136019/2217, intron 4 of 6)	RCN3	-6783	57333
49.9108	0.159065	0.147639	1.07739	0.281306	0.699978	peak_112613	chr19	49421653	49423655	.	Promoter (<=1kb)	RCN3	0	57333
1292.44	0.108972	0.120868	0.901577	0.367282	0.762459	peak_112614	chr19	49427460	49445115	.	Exon (NM_020650/57333, exon 3 of 7)	RCN3	5045	57333
407.379	0.117421	0.100458	1.16886	0.24246	0.667589	peak_112615	chr19	49445965	49454730	.	Distal Intergenic	RCN3	19185	57333
24.3317	0.117928	0.143176	0.823658	0.410134	0.789025	peak_112616	chr19	49473926	49474889	.	Exon (NM_001270960/51070, exon 5 of 9)	NOSIP	22979	51070
13.4599	0.11087	0.213527	0.519232	0.603599	0.881079	peak_112618	chr19	49478604	49479238	.	Exon (NM_001270960/51070, exon 4 of 9)	NOSIP	21293	51070
116.135	-0.0223792	0.0792177	-0.282502	0.777559	0.941737	peak_112620	chr19	49485754	49487366	.	Intron (NM_001270960/51070, intron 1 of 8)	NOSIP	9571	51070
206.663	0.0217648	0.102066	0.213244	0.831137	0.957039	peak_112621	chr19	49487556	49491352	.	Intron (NM_001270960/51070, intron 1 of 8)	NOSIP	8629	51070
14.8096	0.15372	0.190231	0.808069	0.419051	0.794064	peak_112622	chr19	49493006	49493714	.	Intron (NM_001270960/51070, intron 1 of 8)	NOSIP	7114	51070
190.737	0.027958	0.0943527	0.296314	0.76699	0.938393	peak_112624	chr19	49495180	49498098	.	Intron (NM_000951/5639, intron 1 of 6)	PRRG2	1021	5639
28.3606	0.0919802	0.168876	0.54466	0.585988	0.873584	peak_112625	chr19	49498419	49499708	.	5' UTR	PRRG2	1807	5639
23.3217	0.16828	0.162103	1.0381	0.299222	0.715214	peak_112626	chr19	49499873	49501063	.	Intron (NM_000951/5639, intron 4 of 6)	PRRG2	3140	5639
18.6216	0.190475	0.187244	1.01726	0.309032	0.722636	peak_112627	chr19	49520470	49521220	.	Exon (NM_000951/5639, exon 5 of 7)	PRR12	-2073	57479
33.5341	0.267896	0.176976	1.51374	0.130091	0.5446	peak_112628	chr19	49527415	49528701	.	Promoter (<=1kb)	PRR12	0	57479
72.977	-0.0589618	0.143869	-0.40983	0.68193	0.910672	peak_112629	chr19	49533051	49535209	.	Exon (NM_020719/57479, exon 4 of 14)	PRR12	6672	57479
24.6706	0.334694	0.15412	2.17165	0.029882	0.326238	peak_112630	chr19	49547188	49547906	.	Intron (NM_020719/57479, intron 6 of 13)	PRR12	11795	57479
24.3289	-0.0171195	0.148394	-0.115365	0.908156	0.977979	peak_112631	chr19	49556304	49557556	.	Intron (NM_020719/57479, intron 6 of 13)	PRR12	13707	57479
10.2172	0.343412	0.224504	1.52965	0.126104	0.53945	peak_112633	chr19	49560134	49560716	.	Intron (NM_020719/57479, intron 6 of 13)	PRR12	21092	57479
22.5679	0.0371284	0.148537	0.24996	0.802618	0.948241	peak_112634	chr19	49570378	49570985	.	Intron (NM_020719/57479, intron 6 of 13)	PRR12	22185	57479
18.3828	0.136422	0.155707	0.876145	0.380951	0.771393	peak_112635	chr19	49571292	49571927	.	Exon (NM_020719/57479, exon 7 of 14)	PRR12	22997	57479
91.3448	0.0981401	0.0953309	1.02947	0.30326	0.718077	peak_112637	chr19	49579895	49582056	.	Exon (NM_020719/57479, exon 10 of 14)	RRAS	17392	6237
18.586	0.30899	0.156762	1.97108	0.0487147	0.389212	peak_112639	chr19	49583123	49584006	.	3' UTR	RRAS	14390	6237
73.7455	0.118355	0.101837	1.1622	0.245154	0.670059	peak_112640	chr19	49584446	49586051	.	3' UTR	RRAS	13827	6237
17.6138	0.282031	0.162504	1.73553	0.0826467	0.469284	peak_112641	chr19	49588218	49589114	.	Distal Intergenic	RRAS	10645	6237
598.533	0.0994114	0.119613	0.831107	0.405913	0.786137	peak_112642	chr19	49589464	49597747	.	Distal Intergenic	RRAS	8694	6237
123.034	0.152475	0.109723	1.38964	0.164639	0.588463	peak_112643	chr19	49597854	49602833	.	Distal Intergenic	RRAS	6723	6237
30.5928	0.147852	0.131443	1.12484	0.260657	0.683538	peak_112645	chr19	49604832	49606248	.	3' UTR	RRAS	3000	6237
13.7406	0.180377	0.174559	1.03333	0.30145	0.716678	peak_112646	chr19	49610823	49611534	.	Intron (NM_006270/6237, intron 1 of 5)	RRAS	1302	6237
33.8292	0.243269	0.122039	1.99338	0.0462199	0.381898	peak_112647	chr19	49612274	49613857	.	Promoter (<=1kb)	RRAS	0	6237
35.419	0.0869338	0.122056	0.712244	0.476314	0.82518	peak_112648	chr19	49613991	49615859	.	Promoter (<=1kb)	SCAF1	0	58506
87.3206	0.0122211	0.0948519	0.128844	0.897481	0.975229	peak_112650	chr19	49619930	49622698	.	3' UTR	BCL2L12	-3402	83596
45.6337	0.162702	0.124361	1.3083	0.19077	0.616725	peak_112651	chr19	49623054	49625117	.	Promoter (<=1kb)	BCL2L12	0	83596
10.1823	0.240777	0.206454	1.16625	0.243514	0.66852	peak_112652	chr19	49625222	49625762	.	Intron (NM_001040668/83596, intron 6 of 6)	PRMT1	-4445	3276
9.04907	0.101057	0.221449	0.456344	0.648143	0.897999	peak_112654	chr19	49629047	49629498	.	Promoter (<=1kb)	PRMT1	0	3276
44.1116	0.00558372	0.131352	0.0425094	0.966093	0.992245	peak_112655	chr19	49629631	49631449	.	Intron (NM_001378485/126129, intron 2 of 18)	CPT1C	2744	126129
43.7696	-0.146843	0.142908	-1.02753	0.304169	0.718852	peak_112658	chr19	49635405	49637142	.	Exon (NM_001378485/126129, exon 4 of 19)	CPT1C	8180	126129
19.8752	0.247865	0.158595	1.56289	0.118079	0.527854	peak_112659	chr19	49637871	49638801	.	Intron (NM_001378485/126129, intron 6 of 18)	CPT1C	11165	126129
134.021	0.057437	0.140304	0.409376	0.682264	0.910718	peak_112660	chr19	49639463	49641873	.	Intron (NM_001378485/126129, intron 6 of 18)	CPT1C	12132	126129
332.29	0.0979181	0.0849908	1.1521	0.249279	0.673616	peak_112661	chr19	49642059	49650995	.	Exon (NM_001378485/126129, exon 7 of 19)	CPT1C	12794	126129
193.327	0.0258203	0.0969161	0.266419	0.789916	0.94543	peak_112662	chr19	49652934	49661740	.	Exon (NM_001378485/126129, exon 8 of 19)	CPT1C	13433	126129
192.135	0.0559426	0.130385	0.429058	0.667881	0.905823	peak_112663	chr19	49661856	49665818	.	Intron (NM_001378485/126129, intron 9 of 18)	CPT1C	14079	126129
15.338	0.20442	0.172607	1.18431	0.236291	0.662216	peak_112664	chr19	49672082	49672823	.	Exon (NM_001378485/126129, exon 11 of 19)	CPT1C	14631	126129
100.948	-0.0399659	0.0962665	-0.415159	0.678025	0.909388	peak_112665	chr19	49674044	49676751	.	Exon (NM_001378485/126129, exon 12 of 19)	CPT1C	15892	126129
1420.31	0.0210864	0.10285	0.205022	0.837555	0.958625	peak_112666	chr19	49677094	49693772	.	Intron (NM_001378485/126129, intron 12 of 18)	CPT1C	16586	126129
19.7678	0.0641046	0.154927	0.413774	0.679039	0.909649	peak_112667	chr19	49694240	49695106	.	3' UTR	CPT1C	19967	126129
22.3835	-0.159394	0.145091	-1.09858	0.27195	0.692726	peak_112668	chr19	49696619	49697748	.	Distal Intergenic	CPT1C	26090	126129
62.8492	0.0157019	0.0994244	0.157928	0.874514	0.969055	peak_112670	chr19	49699675	49701738	.	Distal Intergenic	TSKS	35028	60385
15.3154	0.128037	0.167029	0.766557	0.443345	0.807456	peak_112671	chr19	49702659	49703496	.	Distal Intergenic	TSKS	25878	60385
15.4569	0.218317	0.166421	1.31184	0.189576	0.615606	peak_112673	chr19	49704316	49705178	.	Distal Intergenic	TSKS	24200	60385
17.2505	-0.0304846	0.180187	-0.169183	0.865653	0.966492	peak_112675	chr19	49706127	49707081	.	Exon (NM_021733/60385, exon 10 of 11)	TSKS	22897	60385
112.629	0.00733373	0.0927971	0.0790298	0.937009	0.985185	peak_112679	chr19	49711470	49714129	.	Intron (NM_021733/60385, intron 2 of 10)	TSKS	11481	60385
32.0498	-0.1378	0.131984	-1.04406	0.296455	0.713057	peak_112680	chr19	49717555	49718599	.	Intron (NM_021733/60385, intron 2 of 10)	TSKS	3507	60385
27.8421	-0.105793	0.139405	-0.758889	0.447919	0.810012	peak_112682	chr19	49726993	49728278	.	Promoter (<=1kb)	TSKS	0	60385
154.463	0.0559948	0.130922	0.427696	0.668873	0.906107	peak_112683	chr19	49734069	49737427	.	Promoter (1-2kb)	TSKS	-1336	60385
14.5266	0.237696	0.191462	1.24148	0.214428	0.640715	peak_112684	chr19	49737637	49738327	.	Promoter (<=1kb)	AP2A1	-549	160
11.2455	0.257329	0.215775	1.19258	0.233034	0.65934	peak_112685	chr19	49738481	49739106	.	Promoter (<=1kb)	AP2A1	0	160
7.91669	-0.302126	0.260145	-1.16137	0.24549	0.670509	peak_112688	chr19	49749635	49749928	.	Exon (NM_014203/160, exon 2 of 24)	MIR6799	-8652	102465479
9.98839	0.0311768	0.21926	0.14219	0.88693	0.972772	peak_112690	chr19	49750744	49751205	.	Promoter (<=1kb)	MIR6799	0	102465479
14.0078	-0.0741726	0.198886	-0.37294	0.709193	0.919466	peak_112691	chr19	49751364	49751827	.	Promoter (<=1kb)	MED25	0	81857
159.283	-0.377902	0.112268	-3.36606	0.000762498	0.0807513	peak_112692	chr19	49756859	49759799	.	Intron (NM_030973/81857, intron 3 of 17)	MED25	5798	81857
29.8199	-0.00838865	0.145747	-0.0575563	0.954102	0.989401	peak_112693	chr19	49761194	49762377	.	Intron (NM_030973/81857, intron 3 of 17)	MIR6800	-4803	102465480
27.0929	0.00624555	0.127554	0.0489639	0.960948	0.990774	peak_112694	chr19	49762528	49763785	.	Promoter (<=1kb)	MIR6800	-471	102465480
9.80155	0.0563859	0.222142	0.253829	0.799628	0.947697	peak_112695	chr19	49764622	49765067	.	Intron (NM_030973/81857, intron 13 of 17)	MIR6800	840	102465480
89.2836	-0.135967	0.108488	-1.25329	0.210099	0.636572	peak_112696	chr19	49765177	49766451	.	Exon (NM_030973/81857, exon 15 of 18)	MIR6800	3270	102465480
212.034	0.123872	0.10789	1.14813	0.250915	0.674924	peak_112697	chr19	49766926	49771209	.	Exon (NM_030973/81857, exon 18 of 18)	MIR6800	4580	102465480
259.439	0.217254	0.0930838	2.33396	0.0195978	0.281637	peak_112698	chr19	49771781	49777906	.	Intron (NM_001378355/81857, intron 17 of 17)	MIR6800	5017	102465480
30.0188	0.016993	0.136557	0.124439	0.900968	0.976099	peak_112699	chr19	49778157	49779472	.	Exon (NR_040037/100506033, exon 3 of 4)	PTOV1	-6041	53635
110.398	0.0529225	0.0880697	0.600916	0.547896	0.857421	peak_112700	chr19	49779602	49783214	.	Intron (NR_040037/100506033, intron 2 of 3)	PTOV1	-4528	53635
1713.66	0.105478	0.0744185	1.41736	0.156378	0.578187	peak_112702	chr19	49784653	49815681	.	Promoter (<=1kb)	AKT1S1	0	84335
329.833	0.147658	0.103557	1.42587	0.153907	0.575203	peak_112703	chr19	49816148	49820527	.	Promoter (<=1kb)	AKT1S1	-721	84335
16.7355	0.1019	0.169264	0.602017	0.547163	0.857101	peak_112708	chr19	49835288	49836129	.	3' UTR	IL4I1	-10073	259307
15.228	0.114335	0.193056	0.592235	0.553693	0.859954	peak_112710	chr19	49837034	49837871	.	5' UTR	IL4I1	-12730	259307
20.5573	-0.013987	0.148133	-0.094422	0.924774	0.982005	peak_112712	chr19	49845173	49846177	.	Intron (NM_001258017/259307, intron 2 of 9)	ATF5	-12741	22809
1071.25	0.100362	0.12128	0.827521	0.407942	0.787396	peak_112713	chr19	49849520	49869559	.	Intron (NM_001258017/259307, intron 2 of 9)	ATF5	-10855	22809
817.578	-0.0494941	0.109644	-0.451408	0.651696	0.89947	peak_112714	chr19	49869682	49878959	.	Intron (NM_001258017/259307, intron 2 of 9)	ATF5	-9939	22809
8.91376	0.280782	0.255556	1.09871	0.271894	0.692717	peak_112715	chr19	49879084	49879521	.	Intron (NM_001258017/259307, intron 2 of 9)	ATF5	-8938	22809
13.6172	0.342185	0.213508	1.60268	0.109006	0.514199	peak_112716	chr19	49880172	49880952	.	Intron (NM_001258017/259307, intron 2 of 9)	ATF5	-6087	22809
31.5107	0.0925604	0.131234	0.705308	0.480619	0.827359	peak_112717	chr19	49883419	49884896	.	Intron (NM_001258017/259307, intron 2 of 9)	ATF5	-2887	22809
11.7967	0.0970312	0.217789	0.445528	0.655938	0.901255	peak_112719	chr19	49890252	49890807	.	Distal Intergenic	MIR4751	4808	100616483
205.712	-0.111548	0.104724	-1.06516	0.286803	0.705028	peak_112722	chr19	49909617	49914696	.	Exon (NM_001025778/51231, exon 11 of 14)	SIGLEC16	18456	400709
9.35593	0.0706416	0.213752	0.330484	0.741035	0.930305	peak_112723	chr19	49914955	49915415	.	Intron (NM_001025778/51231, intron 10 of 13)	SIGLEC16	19082	400709
28.2584	0.174745	0.135792	1.28686	0.198143	0.624674	peak_112725	chr19	49916602	49917847	.	Intron (NM_001025778/51231, intron 4 of 13)	VRK3	19451	51231
16.4562	0.0888177	0.166943	0.532023	0.59471	0.877054	peak_112727	chr19	49919029	49919776	.	Intron (NM_001025778/51231, intron 3 of 13)	VRK3	16272	51231
97.3747	0.204285	0.1026	1.99108	0.0464717	0.382619	peak_112728	chr19	49921231	49925815	.	Intron (NM_001025778/51231, intron 1 of 13)	VRK3	1280	51231
249.906	0.108163	0.101192	1.06889	0.285119	0.703593	peak_112729	chr19	49927437	49931083	.	Promoter (<=1kb)	VRK3	0	51231
9.01776	0.0259537	0.22961	0.113033	0.910004	0.978508	peak_112730	chr19	49937872	49938249	.	Promoter (<=1kb)	ZNF473	0	25888
27.9207	0.155842	0.149135	1.04497	0.296035	0.712695	peak_112731	chr19	49984873	49986177	.	Intron (NM_001006656/25888, intron 3 of 4)	ZNF473CR	-11130	400710
12.7044	0.244549	0.197952	1.2354	0.216683	0.643104	peak_112732	chr19	49986343	49986939	.	Exon (NM_001006656/25888, exon 4 of 5)	ZNF473CR	-8636	400710
14.5701	-0.218043	0.204962	-1.06382	0.287409	0.705545	peak_112734	chr19	49988746	49989415	.	Exon (NM_001006656/25888, exon 5 of 5)	ZNF473CR	-4309	400710
31.6304	0.0192225	0.158644	0.121167	0.903559	0.97662	peak_112735	chr19	49999218	50000531	.	3' UTR	ZNF473CR	-2258	400710
147.089	0.0185666	0.101144	0.183567	0.854353	0.963573	peak_112736	chr19	50001256	50005925	.	Promoter (<=1kb)	ZNF473CR	0	400710
58.7667	0.0517386	0.124167	0.416686	0.676908	0.908963	peak_112739	chr19	50024541	50025461	.	Distal Intergenic	MYH14	-3801	79784
70.3219	0.0396603	0.117672	0.337041	0.736086	0.928723	peak_112740	chr19	50025645	50026540	.	Promoter (<=1kb)	MYH14	-251	79784
9.66547	0.0573978	0.218297	0.262934	0.792602	0.946343	peak_112745	chr19	50045826	50046277	.	Intron (NM_001077186/79784, intron 9 of 41)	MYH14	27132	79784
49.5383	0.0382228	0.115153	0.33193	0.739942	0.929989	peak_112746	chr19	50046495	50048329	.	Exon (NM_001077186/79784, exon 10 of 42)	MYH14	28327	79784
95.1263	0.0760203	0.103301	0.735908	0.461786	0.817717	peak_112747	chr19	50049522	50051576	.	Intron (NM_001077186/79784, intron 10 of 41)	MYH14	29341	79784
282.684	0.122692	0.0879527	1.39497	0.163023	0.586737	peak_112748	chr19	50146384	50148739	.	Intron (NM_001077186/79784, intron 10 of 41)	MYH14	30274	79784
19.9359	-0.141795	0.157223	-0.901871	0.367125	0.762388	peak_112749	chr19	50162685	50163339	.	Intron (NM_001077186/79784, intron 10 of 41)	MYH14	31557	79784
43.9237	0.0373067	0.148789	0.250736	0.802018	0.948074	peak_112750	chr19	50198420	50199821	.	Exon (NM_001077186/79784, exon 11 of 42)	MYH14	40594	79784
10.9475	0.384921	0.220573	1.7451	0.0809672	0.465817	peak_112751	chr19	50202961	50203371	.	Intron (NM_001077186/79784, intron 11 of 41)	MYH14	41555	79784
35.069	0.217427	0.19624	1.10797	0.267876	0.689596	peak_112752	chr19	50203611	50204656	.	Intron (NM_001077186/79784, intron 11 of 41)	MYH14	41959	79784
96.6179	0.0165443	0.13074	0.126544	0.899301	0.975611	peak_112753	chr19	50204915	50206830	.	Exon (NM_001077186/79784, exon 13 of 42)	MYH14	45387	79784
10.7109	-0.125667	0.241016	-0.521405	0.602085	0.88052	peak_112755	chr19	50226278	50226887	.	Exon (NM_001077186/79784, exon 16 of 42)	MYH14	48899	79784
12.6209	-0.0134214	0.241606	-0.0555506	0.9557	0.98971	peak_112756	chr19	50230760	50231389	.	Intron (NM_001077186/79784, intron 16 of 41)	MYH14	52193	79784
14.7098	0.221539	0.184001	1.20401	0.228584	0.655003	peak_112758	chr19	50232969	50233709	.	Exon (NM_001077186/79784, exon 22 of 42)	KCNC3	61657	3748
26.3362	0.131466	0.161148	0.81581	0.414609	0.791658	peak_112759	chr19	50233902	50235024	.	Exon (NM_001077186/79784, exon 23 of 42)	KCNC3	60163	3748
8.0047	0.276107	0.264478	1.04397	0.296499	0.713089	peak_112760	chr19	50235176	50235563	.	Exon (NM_001077186/79784, exon 25 of 42)	KCNC3	55872	3748
17.8075	0.0655448	0.179043	0.366084	0.714303	0.921393	peak_112761	chr19	50244220	50245031	.	Intron (NM_001077186/79784, intron 26 of 41)	KCNC3	55179	3748
25.2302	0.138402	0.167765	0.824977	0.409385	0.78848	peak_112763	chr19	50245587	50246580	.	Intron (NM_001077186/79784, intron 26 of 41)	KCNC3	53284	3748
11.3829	0.297619	0.205971	1.44496	0.148471	0.56894	peak_112764	chr19	50249011	50249601	.	Intron (NM_001077186/79784, intron 38 of 41)	KCNC3	29076	3748
12.1569	0.236872	0.254618	0.930303	0.352214	0.751988	peak_112766	chr19	50252529	50252894	.	Intron (NM_001077186/79784, intron 38 of 41)	KCNC3	28222	3748
28.1056	-0.0613974	0.159669	-0.384529	0.700587	0.916832	peak_112769	chr19	50266120	50267402	.	Intron (NM_001372305/3748, intron 4 of 4)	KCNC3	10141	3748
33.7156	-0.139675	0.141358	-0.988091	0.323108	0.733345	peak_112770	chr19	50267692	50268908	.	3' UTR	KCNC3	8839	3748
39.0374	0.0977852	0.125306	0.78037	0.435173	0.802972	peak_112771	chr19	50271635	50273199	.	Promoter (<=1kb)	KCNC3	0	3748
14.2695	0.394728	0.194472	2.02974	0.0423825	0.369908	peak_112773	chr19	50274291	50274909	.	3' UTR	NAPSA	5673	9476
17.1438	0.167272	0.166432	1.00504	0.314876	0.726928	peak_112774	chr19	50275034	50275770	.	Promoter (1-2kb)	NAPSA	-1561	9476
29.9005	0.216385	0.158615	1.36422	0.1725	0.597894	peak_112778	chr19	50301079	50302077	.	Intron (NM_001256849/5424, intron 1 of 26)	POLD1	2162	5424
700.115	0.0501703	0.0971367	0.516492	0.605511	0.881849	peak_112779	chr19	50309838	50318068	.	3' UTR	MYBPC2	-3977	4606
25.492	0.101866	0.136349	0.747097	0.455005	0.814	peak_112781	chr19	50319190	50320242	.	Exon (NM_004533/4606, exon 25 of 28)	EMC10	-14710	284361
750.337	-0.0175032	0.0973685	-0.179762	0.857339	0.964248	peak_112782	chr19	50320350	50329083	.	Intron (NM_001308429/112703, intron 3 of 4)	EMC10	-2489	284361
473.959	0.0524581	0.123415	0.425053	0.670798	0.90678	peak_112783	chr19	50329331	50334585	.	Promoter (<=1kb)	EMC10	0	284361
248.202	0.027077	0.1028	0.263394	0.792247	0.946246	peak_112784	chr19	50356822	50359967	.	3' UTR	GARIN5A	-7356	112703
159.745	0.0364488	0.097	0.375761	0.707095	0.918824	peak_112785	chr19	50367269	50370121	.	3' UTR	GARIN5A	-7858	112703
168.986	0.111183	0.130181	0.854066	0.393069	0.778635	peak_112786	chr19	50375683	50379403	.	Intron (NM_001270640/126119, intron 2 of 4)	JOSD2	2955	126119
42.2461	0.305554	0.154876	1.9729	0.0485073	0.388531	peak_112787	chr19	50379618	50381377	.	Intron (NM_001270640/126119, intron 2 of 4)	JOSD2	2095	126119
168.971	0.271788	0.116596	2.33101	0.0197528	0.282517	peak_112788	chr19	50383109	50386140	.	Promoter (<=1kb)	JOSD2	0	126119
184.504	-0.0740723	0.0768643	-0.963677	0.335208	0.741845	peak_112789	chr19	50386509	50390069	.	Intron (NM_001348568/94030, intron 2 of 2)	ASPDH	-5040	554235
80.4354	0.0300732	0.0946364	0.317776	0.750655	0.933523	peak_112790	chr19	50427485	50428913	.	Intron (NM_001348568/94030, intron 2 of 2)	ASPDH	-5687	554235
55.8019	0.0733048	0.127492	0.574978	0.565306	0.865431	peak_112791	chr19	50431099	50432778	.	Intron (NM_001348568/94030, intron 2 of 2)	ASPDH	-6218	554235
382.477	0.0100135	0.0935187	0.107074	0.91473	0.979653	peak_112794	chr19	50474549	50484005	.	Intron (NM_001348568/94030, intron 2 of 2)	ASPDH	-9563	554235
29.3739	-0.209461	0.139732	-1.49902	0.133868	0.549923	peak_112796	chr19	50484728	50486137	.	Intron (NM_001348568/94030, intron 2 of 2)	LRRC4B	16257	94030
1203.15	-0.0020436	0.0936924	-0.0218118	0.982598	0.996063	peak_112799	chr19	50509258	50518494	.	Distal Intergenic	LRRC4B	-2235	94030
8.95747	0.524124	0.266267	1.96841	0.0490209	0.390231	peak_112801	chr19	50519724	50520204	.	Distal Intergenic	LRRC4B	-12149	94030
8.59306	0.364721	0.236191	1.54418	0.122544	0.534061	peak_112802	chr19	50520374	50520799	.	Distal Intergenic	LRRC4B	-12606	94030
40.2801	0.0736509	0.116182	0.633927	0.526129	0.84812	peak_112803	chr19	50520901	50522381	.	Distal Intergenic	SNAR-F	-15893	100126781
28.4604	0.0173721	0.134265	0.129387	0.897052	0.975205	peak_112804	chr19	50522536	50523940	.	Distal Intergenic	SNAR-F	734	100126781
370.445	0.0910616	0.0847753	1.07415	0.282755	0.701309	peak_112806	chr19	50524769	50533063	.	Distal Intergenic	SNAR-F	15256	100126781
38.1266	0.186792	0.131959	1.41553	0.156913	0.578653	peak_112807	chr19	50533524	50534785	.	3' UTR	SYT3	15310	84258
2000.1	0.0999429	0.0890639	1.12215	0.2618	0.684457	peak_112808	chr19	50534901	50562003	.	Exon (NM_032298/84258, exon 5 of 9)	SYT3	10566	84258
791.277	0.114599	0.102299	1.12024	0.262612	0.685001	peak_112809	chr19	50562177	50570938	.	Exon (NM_032298/84258, exon 3 of 9)	SYT3	8258	84258
14.2294	0.364851	0.239847	1.52118	0.128214	0.542075	peak_112812	chr19	50581040	50581667	.	Promoter (<=1kb)	C19orf81	390	342918
151.605	0.524165	0.199516	2.62718	0.00860947	0.207826	peak_112813	chr19	50585518	50589073	.	Intron (NM_001195076/342918, intron 3 of 4)	C19orf81	7590	342918
29.4629	-0.201241	0.158094	-1.27292	0.203046	0.629822	peak_112815	chr19	50605693	50606862	.	3' UTR	C19orf81	8964	342918
158.595	0.0836383	0.110127	0.759474	0.447569	0.809774	peak_112816	chr19	50607044	50609184	.	Intron (NM_016148/50944, intron 23 of 23)	C19orf81	14512	342918
43.7822	-0.0620709	0.154646	-0.401373	0.688145	0.912492	peak_112817	chr19	50620217	50621818	.	Exon (NM_016148/50944, exon 22 of 24)	C19orf81	16197	342918
11.3982	0.40066	0.203277	1.971	0.0487233	0.389234	peak_112818	chr19	50622190	50622725	.	Intron (NM_016148/50944, intron 21 of 23)	C19orf81	25929	342918
44.8335	0.270193	0.111804	2.41667	0.015663	0.259557	peak_112819	chr19	50625593	50627479	.	Intron (NM_016148/50944, intron 21 of 23)	C19orf81	27806	342918
15.1855	0.472614	0.183089	2.58134	0.00984178	0.218303	peak_112821	chr19	50631757	50632666	.	Intron (NM_016148/50944, intron 21 of 23)	C19orf81	29505	342918
274.446	0.0671602	0.0978731	0.686197	0.492589	0.832688	peak_112822	chr19	50636808	50640446	.	Intron (NM_016148/50944, intron 21 of 23)	C19orf81	32601	342918
52.5763	0.0220122	0.142618	0.154344	0.877338	0.969885	peak_112825	chr19	50657607	50658177	.	Exon (NM_016148/50944, exon 5 of 24)	SHANK1	5248	50944
253.499	0.156101	0.112826	1.38356	0.166494	0.591052	peak_112826	chr19	50658412	50663739	.	Promoter (<=1kb)	SHANK1	0	50944
33.8303	0.10189	0.138123	0.737677	0.460711	0.817134	peak_112827	chr19	50663957	50665423	.	Promoter (<=1kb)	C19orf48P	0	84798
438.098	0.0524654	0.0811506	0.646519	0.517943	0.844622	peak_112828	chr19	50665614	50675059	.	Intron (NR_131203/105372441, intron 2 of 2)	KLK15	-3540	55554
31.4493	0.203164	0.144776	1.4033	0.160528	0.583293	peak_112829	chr19	50675362	50677029	.	Distal Intergenic	KLK4	-11750	9622
28.8356	-0.0669985	0.148575	-0.450941	0.652032	0.899516	peak_112831	chr19	50677702	50678836	.	3' UTR	KLK5	9157	25818
80.146	0.162606	0.102876	1.58059	0.113971	0.522016	peak_112832	chr19	50678950	50681465	.	Exon (NM_001077491/25818, exon 4 of 7)	KLK5	2493	25818
1093.31	0.0916331	0.0911412	1.0054	0.314705	0.726844	peak_112834	chr19	50682542	50701241	.	Promoter (<=1kb)	KLK7	0	5650
259.425	0.0604059	0.10485	0.576118	0.564536	0.865046	peak_112835	chr19	50701431	50706717	.	Exon (NM_145888/5655, exon 3 of 6)	KLK10	1956	5655
22.1472	0.0816051	0.173612	0.470043	0.638325	0.893941	peak_112836	chr19	50706824	50707853	.	Promoter (<=1kb)	KLK10	0	5655
238.446	0.109741	0.0749681	1.46384	0.143238	0.562463	peak_112837	chr19	50707983	50714563	.	Promoter (1-2kb)	KLK10	-1090	5655
982.969	0.0992679	0.105868	0.937659	0.34842	0.749489	peak_112838	chr19	50714907	50728710	.	Intron (NM_145232/90353, intron 2 of 2)	CTU1	5544	90353
197.34	-0.065249	0.0905343	-0.72071	0.471088	0.822558	peak_112839	chr19	50803706	50806500	.	Exon (NM_145232/90353, exon 2 of 3)	CTU1	4138	90353
52.0694	-0.00734597	0.122095	-0.0601658	0.952024	0.989133	peak_112840	chr19	50835063	50836802	.	5' UTR	CTU1	3788	90353
10.4507	0.206325	0.2364	0.872779	0.382784	0.772705	peak_112843	chr19	50943416	50943883	.	Promoter (1-2kb)	SIGLEC7	-1328	27036
11.8725	0.422053	0.244901	1.72336	0.0848226	0.47324	peak_112844	chr19	50949922	50950551	.	Intron (NR_047529/284367, intron 4 of 6)	SIGLEC17P	1688	284367
85.2372	0.150375	0.201796	0.745183	0.456161	0.814652	peak_112846	chr19	50980816	50984431	.	Intron (NR_110732/101928517, intron 1 of 4)	LOC101928517	1613	101928517
36.1369	0.27585	0.151796	1.81724	0.0691801	0.439832	peak_112847	chr19	51016626	51017753	.	Distal Intergenic	LOC101928517	-5298	101928517
137.809	0.228335	0.132309	1.72578	0.0843874	0.472466	peak_112848	chr19	51018352	51021108	.	Distal Intergenic	LOC101928517	-6428	101928517
45.3649	0.186907	0.131175	1.42487	0.154195	0.57558	peak_112853	chr19	51107340	51108418	.	Distal Intergenic	IGLON5	-14660	402665
105.296	-0.0169484	0.0995659	-0.170223	0.864834	0.966264	peak_112854	chr19	51108544	51109438	.	Promoter (<=1kb)	IGLON5	0	402665
13.8154	0.215579	0.179817	1.19888	0.230575	0.656704	peak_112856	chr19	51169016	51169461	.	Exon (NM_001101372/402665, exon 2 of 8)	IGLON5	4712	402665
9.85759	0.245211	0.220438	1.11238	0.265976	0.687737	peak_112857	chr19	51178643	51179125	.	Intron (NM_001101372/402665, intron 3 of 7)	IGLON5	13217	402665
23.3645	0.0821543	0.17673	0.464858	0.642033	0.895625	peak_112858	chr19	51179481	51180353	.	Exon (NM_001101372/402665, exon 5 of 8)	VSIG10L	14014	147645
21.1175	0.159624	0.161681	0.987274	0.323508	0.733686	peak_112859	chr19	51187264	51188100	.	3' UTR	VSIG10L	13114	147645
10.5715	0.180428	0.214896	0.839608	0.401128	0.783308	peak_112861	chr19	51210431	51210959	.	Intron (NM_001163922/147645, intron 7 of 9)	VSIG10L	6225	147645
13.2133	0.0227157	0.197988	0.114732	0.908657	0.978141	peak_112862	chr19	51220294	51220907	.	Promoter (<=1kb)	VSIG10L	0	147645
82.169	0.0763852	0.128536	0.594269	0.552332	0.859275	peak_112863	chr19	51292048	51295119	.	Intron (NM_001014763/2109, intron 2 of 4)	ETFB	4000	2109
8.48614	0.202736	0.287437	0.705321	0.48061	0.827359	peak_112865	chr19	51296707	51297188	.	Exon (NM_001014763/2109, exon 2 of 5)	ETFB	1059	2109
404.13	0.0532104	0.0987775	0.53869	0.590101	0.875126	peak_112867	chr19	51310137	51313642	.	Promoter (<=1kb)	ETFB	0	2109
339.51	0.0735886	0.0915681	0.803649	0.4216	0.795638	peak_112869	chr19	51316560	51324692	.	Distal Intergenic	C19orf84	-7144	147646
29.8533	0.108926	0.164722	0.661269	0.50844	0.840151	peak_112871	chr19	51326744	51328116	.	Intron (NM_001177547/946, intron 6 of 6)	SIGLEC6	8693	946
20.3827	0.0200902	0.153211	0.131128	0.895674	0.9749	peak_112874	chr19	51334863	51335899	.	Promoter (<=1kb)	ZNF175	0	7728
193.415	-0.00383614	0.119354	-0.032141	0.97436	0.994397	peak_112875	chr19	51338523	51343121	.	Promoter (<=1kb)	LINC01530	0	729975
13.1098	0.0469706	0.18886	0.248706	0.803588	0.94853	peak_112878	chr19	51353192	51353790	.	3' UTR	SPACA6-AS1	-8346	102238594
23.0681	0.0740876	0.158506	0.467413	0.640205	0.894771	peak_112879	chr19	51353910	51354961	.	Distal Intergenic	SPACA6-AS1	-13836	102238594
462.624	0.0140085	0.109177	0.128309	0.897904	0.975354	peak_112880	chr19	51363780	51369128	.	Distal Intergenic	HAS1	13934	3036
113.355	0.0387765	0.0978681	0.396212	0.691949	0.913996	peak_112881	chr19	51393605	51395155	.	Distal Intergenic	HAS1	13183	3036
9.3527	0.484102	0.21737	2.22709	0.0259415	0.3098	peak_112882	chr19	51397735	51398197	.	3' UTR	HAS1	10354	3036
20.1986	-0.356006	0.226657	-1.57069	0.116256	0.525265	peak_112883	chr19	51440927	51441914	.	Exon (NM_001297436/3036, exon 2 of 5)	HAS1	3549	3036
69.5594	-0.183273	0.133545	-1.37237	0.169949	0.595137	peak_112884	chr19	51521047	51522977	.	Distal Intergenic	FPR2	14228	2358
21.8884	-0.189767	0.177127	-1.07136	0.284005	0.702608	peak_112885	chr19	51552816	51553631	.	Intron (NM_002030/2359, intron 1 of 1)	FPR3	4451	2359
10.5027	-0.148319	0.199715	-0.742655	0.457691	0.815439	peak_112886	chr19	51570646	51571051	.	Promoter (<=1kb)	ZNF577	0	84765
59.7563	0.087881	0.105367	0.834046	0.404255	0.785138	peak_112887	chr19	51571221	51572296	.	Promoter (<=1kb)	ZNF649	0	65251
262.333	-0.0767724	0.0776423	-0.988796	0.322763	0.733164	peak_112888	chr19	51592719	51595301	.	Promoter (<=1kb)	ZNF613	0	79898
1280.57	0.0348532	0.0851673	0.409232	0.682369	0.910718	peak_112889	chr19	51685933	51700702	.	Promoter (<=1kb)	ZNF350-AS1	19	101669766
288.136	-0.00222149	0.0967432	-0.0229627	0.98168	0.995972	peak_112891	chr19	51701802	51707008	.	Intron (NR_103847/101669766, intron 1 of 2)	ZNF350-AS1	8646	101669766
59.5338	-0.177023	0.0924162	-1.9155	0.0554293	0.40683	peak_112892	chr19	51707291	51709503	.	Promoter (<=1kb)	ZNF350	0	59348
10.7608	-0.260023	0.207843	-1.25105	0.210915	0.637117	peak_112893	chr19	51709638	51710057	.	Promoter (<=1kb)	ZNF615	0	284370
10.0529	0.224514	0.226523	0.991133	0.32162	0.732362	peak_112895	chr19	51713020	51713621	.	Promoter (<=1kb)	ZNF432	0	9668
150.048	-0.00151012	0.0889099	-0.0169849	0.986449	0.996721	peak_112896	chr19	51718578	51720443	.	Intron (NM_001369829/284371, intron 6 of 7)	ZNF432	-21506	9668
11.4678	0.21771	0.186931	1.16465	0.244159	0.669216	peak_112897	chr19	51777607	51777984	.	Intron (NM_001369829/284371, intron 3 of 7)	ZNF841	8993	284371
17.0881	-0.540357	0.232095	-2.32817	0.0199028	0.282895	peak_112899	chr19	51887401	51887947	.	Promoter (<=1kb)	ZNF841	0	284371
105.396	-0.0727397	0.0978641	-0.743273	0.457317	0.815236	peak_112900	chr19	51903723	51905110	.	Promoter (<=1kb)	ZNF616	0	90317
157.752	-0.0772595	0.0961455	-0.803569	0.421646	0.795672	peak_112901	chr19	51926473	51928064	.	Promoter (<=1kb)	ZNF836	0	162962
9.56953	-0.149138	0.229989	-0.648458	0.516689	0.843879	peak_112902	chr19	51949152	51949545	.	Distal Intergenic	PPP2R1A	-2699	5518
111.792	-0.180724	0.132637	-1.36255	0.173025	0.59836	peak_112904	chr19	51957852	51961039	.	Promoter (<=1kb)	PPP2R1A	0	5518
37.2507	-0.0542563	0.128244	-0.423071	0.672243	0.90732	peak_112905	chr19	51986089	51986860	.	Intron (NM_014225/5518, intron 1 of 14)	PPP2R1A	-4631	5518
180.281	-0.068476	0.0952979	-0.718547	0.47242	0.823327	peak_112906	chr19	52007273	52009183	.	Intron (NM_014225/5518, intron 1 of 14)	PPP2R1A	-4283	5518
253.544	-0.0729536	0.0721456	-1.0112	0.311921	0.724725	peak_112907	chr19	52027415	52029426	.	Intron (NM_014225/5518, intron 1 of 14)	PPP2R1A	-3308	5518
228.45	-0.0851648	0.0725707	-1.17354	0.240578	0.666209	peak_112908	chr19	52047893	52050302	.	Intron (NM_014225/5518, intron 1 of 14)	PPP2R1A	-2108	5518
98.0448	0.0355612	0.103218	0.344526	0.730451	0.92674	peak_112912	chr19	52094453	52096789	.	Intron (NM_014225/5518, intron 3 of 14)	PPP2R1A	6185	5518
187.515	-0.0653714	0.0932748	-0.700848	0.483398	0.828732	peak_112913	chr19	52138386	52141174	.	Exon (NM_014225/5518, exon 7 of 15)	MIR6801	-5197	102466984
141.59	0.0256272	0.112093	0.228624	0.819161	0.953193	peak_112914	chr19	52170092	52172338	.	Intron (NM_014225/5518, intron 9 of 14)	MIR6801	-3617	102466984
229.366	-0.10899	0.0695952	-1.56605	0.117336	0.526612	peak_112916	chr19	52187725	52189707	.	Promoter (<=1kb)	MIR6801	-313	102466984
278.217	-0.0270996	0.100269	-0.270268	0.786954	0.944384	peak_112917	chr19	52189956	52195115	.	Promoter (<=1kb)	MIR6801	0	102466984
20.0307	0.135205	0.158992	0.850387	0.39511	0.779834	peak_112918	chr19	52195635	52196565	.	Intron (NM_014225/5518, intron 13 of 14)	MIR6801	674	102466984
10.679	0.21032	0.221953	0.947592	0.343337	0.746447	peak_112920	chr19	52197308	52197894	.	Distal Intergenic	MIR6801	8547	102466984
18.8745	0.259625	0.165338	1.57027	0.116352	0.525413	peak_112921	chr19	52198177	52199103	.	Promoter (<=1kb)	ZNF766	0	90321
83.5633	0.0627998	0.0901543	0.696581	0.486065	0.83013	peak_112922	chr19	52199229	52202834	.	Promoter (<=1kb)	ZNF480	0	147657
83.3451	0.159589	0.102121	1.56274	0.118114	0.527905	peak_112923	chr19	52203073	52207043	.	Promoter (<=1kb)	ZNF610	0	162963
71.3395	0.179276	0.0950341	1.88644	0.0592358	0.416125	peak_112924	chr19	52207369	52210106	.	Promoter (1-2kb)	ZNF610	-1375	162963
28.6695	0.00558147	0.131428	0.0424679	0.966126	0.992249	peak_112925	chr19	52215565	52216823	.	Promoter (<=1kb)	ZNF880	0	400713
24.9662	-0.07206	0.134278	-0.53665	0.59151	0.875508	peak_112926	chr19	52217252	52218403	.	Promoter (<=1kb)	ZNF528-AS1	0	102724105
48.622	0.0245483	0.110397	0.222364	0.82403	0.954673	peak_112927	chr19	52218644	52220590	.	Promoter (<=1kb)	ZNF808	0	388558
19.4415	0.383566	0.166248	2.30719	0.0210442	0.288377	peak_112928	chr19	52220813	52221707	.	Intron (NM_001321425/388558, intron 1 of 3)	ZNF808	7286	388558
11.035	0.0505206	0.20239	0.24962	0.802881	0.948241	peak_112929	chr19	52221851	52222381	.	Promoter (<=1kb)	ZNF701	0	55762
13.9477	-0.213583	0.171635	-1.2444	0.213352	0.639435	peak_112930	chr19	52225649	52226303	.	Distal Intergenic	ZNF137P	3984	7696
19.6143	-0.0406662	0.15798	-0.257414	0.796859	0.947202	peak_112931	chr19	52230567	52231382	.	Promoter (<=1kb)	ZNF83	0	55769
130.326	0.0527272	0.117843	0.447438	0.654559	0.900683	peak_112932	chr19	52268804	52271096	.	Promoter (<=1kb)	ZNF83	0	55769
204.142	-0.000526381	0.0772247	-0.00681623	0.994561	0.99852	peak_112933	chr19	52296155	52298591	.	Promoter (<=1kb)	ZNF611	0	81856
97.7247	0.00582822	0.112428	0.0518396	0.958656	0.990405	peak_112934	chr19	52335707	52337535	.	Promoter (1-2kb)	ZNF611	-1326	81856
103.671	-0.0293599	0.102992	-0.285069	0.775591	0.94119	peak_112936	chr19	52369319	52370936	.	Promoter (<=1kb)	ZNF28	0	7576
71.6478	0.0276829	0.122581	0.225834	0.821331	0.95379	peak_112937	chr19	52397212	52398941	.	Promoter (<=1kb)	ZNF468	0	90333
258.623	0.171196	0.123391	1.38742	0.165313	0.589537	peak_112938	chr19	52526676	52529380	.	3' UTR	ZNF468	-2746	90333
105.926	0.322079	0.154165	2.08918	0.0366917	0.352196	peak_112939	chr19	52534994	52537051	.	Intron (NM_001351777/162967, intron 4 of 5)	ZNF468	-17195	90333
139.751	0.17217	0.121506	1.41697	0.156492	0.578291	peak_112940	chr19	52569283	52571289	.	Intron (NM_001351777/162967, intron 3 of 5)	ZNF320	7508	162967
38.2387	0.490379	0.165356	2.9656	0.00302097	0.138665	peak_112941	chr19	52600670	52602316	.	5' UTR	ZNF320	7080	162967
112.616	0.123181	0.113657	1.0838	0.278456	0.697921	peak_112942	chr19	52637210	52639305	.	Intron (NM_001351777/162967, intron 1 of 5)	ZNF320	5953	162967
256.03	0.236957	0.132618	1.78676	0.0739756	0.450731	peak_112943	chr19	52688403	52691519	.	Intron (NM_001351777/162967, intron 1 of 5)	ZNF320	4655	162967
265.87	0.0184798	0.0924321	0.199928	0.841537	0.959579	peak_112944	chr19	52732999	52736240	.	Promoter (<=1kb)	ZNF320	0	162967
10.3138	-0.22467	0.290772	-0.772665	0.439721	0.805298	peak_112946	chr19	52786867	52787191	.	Intron (NR_037805/399669, intron 1 of 1)	ZNF321P	6956	399669
107.039	0.0631847	0.112556	0.561364	0.57455	0.869151	peak_112947	chr19	52820467	52822409	.	Promoter (<=1kb)	ZNF321P	287	399669
202.365	0.0637248	0.0982436	0.648641	0.51657	0.843843	peak_112948	chr19	52856214	52858973	.	Promoter (<=1kb)	ZNF321P	-109	399669
14.6049	0.13473	0.179935	0.748769	0.453997	0.813425	peak_112950	chr19	52888953	52889651	.	Promoter (<=1kb)	ZNF816	0	125893
175.916	0.0596461	0.0988341	0.603498	0.546178	0.856682	peak_112954	chr19	52896483	52898981	.	Distal Intergenic	ERVV-1	-9751	147664
127.31	0.124399	0.105322	1.18113	0.237553	0.663127	peak_112955	chr19	52922672	52924989	.	Distal Intergenic	ERVV-2	-6546	100271846
24.3732	0.00695175	0.186917	0.0371917	0.970332	0.993442	peak_112956	chr19	52934650	52935630	.	Intron (NM_001322136/90338, intron 2 of 4)	ZNF160	9984	90338
31.4989	0.291183	0.178535	1.63096	0.102899	0.504014	peak_112958	chr19	52942699	52943308	.	Promoter (<=1kb)	ZNF160	0	90338
48.2588	0.212619	0.115446	1.84172	0.065516	0.431435	peak_112960	chr19	52962335	52963708	.	Intron (NM_001102603/90338, intron 1 of 6)	ZNF160	-7388	90338
12.1708	-0.356666	0.205032	-1.73957	0.0819348	0.467931	peak_112961	chr19	52984390	52985021	.	Intron (NM_001102603/90338, intron 1 of 6)	ZNF160	-7671	90338
555.166	0.0627207	0.0953772	0.657607	0.510791	0.841213	peak_112962	chr19	52985595	52994646	.	Promoter (<=1kb)	ZNF160	0	90338
26.5925	-0.132961	0.33331	-0.398913	0.689958	0.913385	peak_112964	chr19	53037235	53038194	.	Intron (NM_001352135/55786, intron 1 of 3)	ZNF415	2743	55786
11.8375	0.364534	0.201772	1.80666	0.0708146	0.443572	peak_112965	chr19	53076546	53077053	.	Promoter (<=1kb)	ZNF415	0	55786
13.6775	0.0506189	0.177508	0.285164	0.775519	0.941162	peak_112966	chr19	53077162	53077614	.	Promoter (<=1kb)	ZNF347	0	84671
8.47272	0.436096	0.236393	1.8448	0.0650671	0.430198	peak_112968	chr19	53090536	53090935	.	Intron (NM_001353457/79788, intron 2 of 4)	ZNF665	10987	79788
234.439	0.0404005	0.0867905	0.465495	0.641577	0.895441	peak_112971	chr19	53101524	53104523	.	Intron (NM_001353457/79788, intron 1 of 4)	ZNF665	3328	79788
9.6788	0.233643	0.21026	1.11121	0.266478	0.688373	peak_112972	chr19	53111966	53112428	.	Promoter (<=1kb)	ZNF665	0	79788
136.565	-0.0438328	0.0931989	-0.470314	0.63813	0.893865	peak_112974	chr19	53131502	53133303	.	Distal Intergenic	ZNF665	-3186	79788
91.5359	0.277886	0.112478	2.47058	0.0134895	0.245303	peak_112975	chr19	53157225	53159069	.	Distal Intergenic	ZNF818P	11736	390963
20.9655	0.10373	0.162972	0.636489	0.524458	0.847238	peak_112976	chr19	53159192	53159746	.	Promoter (<=1kb)	ZNF677	0	342926
12.6682	-0.109652	0.203477	-0.538891	0.589962	0.875069	peak_112977	chr19	53181826	53182371	.	Promoter (<=1kb)	ZNF845	0	91664
35.9219	0.239562	0.129647	1.84781	0.0646301	0.429176	peak_112978	chr19	53182528	53183914	.	Distal Intergenic	ZNF525	-5030	170958
13.6742	0.210416	0.180665	1.16468	0.244149	0.669201	peak_112980	chr19	53189396	53190031	.	Distal Intergenic	ZNF765	-4776	91661
110.7	0.0341733	0.0982238	0.347912	0.727906	0.926096	peak_112981	chr19	53192064	53194147	.	Promoter (<=1kb)	ZNF765	0	91661
23.6065	0.289183	0.182679	1.58301	0.113419	0.521116	peak_112982	chr19	53195536	53196277	.	5' UTR	TPM3P9	-6850	147804
64.2446	0.0117488	0.169891	0.0691548	0.944866	0.987321	peak_112983	chr19	53196544	53198054	.	Intron (NR_146721/91661, intron 6 of 7)	TPM3P9	-6124	147804
92.8542	0.000922309	0.127734	0.00722057	0.994239	0.998458	peak_112985	chr19	53253862	53255671	.	Distal Intergenic	ZNF813	-4369	126017
101.287	0.00680747	0.113066	0.0602079	0.95199	0.989133	peak_112986	chr19	53332763	53334731	.	Distal Intergenic	ZNF813	-3993	126017
11.3991	0.344889	0.190508	1.81037	0.0702388	0.442266	peak_112987	chr19	53360229	53360673	.	Promoter (<=1kb)	ZNF813	-108	126017
175.879	0.0381592	0.110785	0.344444	0.730513	0.926751	peak_112988	chr19	53364497	53367284	.	Promoter (<=1kb)	ZNF813	10	126017
15.3858	0.148767	0.233675	0.636642	0.524358	0.84718	peak_112989	chr19	53389675	53390357	.	Intron (NM_001004301/126017, intron 1 of 3)	ZNF813	1847	126017
100.047	0.21171	0.117841	1.79657	0.0724046	0.446956	peak_112990	chr19	53394098	53396596	.	Distal Intergenic	ZNF331	-15045	55422
160.955	0.0796628	0.102338	0.77843	0.436316	0.803503	peak_112991	chr19	53422554	53425124	.	Distal Intergenic	ZNF331	-13938	55422
145.436	0.110791	0.110294	1.00451	0.315132	0.727136	peak_112993	chr19	53430859	53433366	.	Promoter (<=1kb)	ZNF331	0	55422
18.6391	-0.108281	0.215738	-0.501911	0.61573	0.886253	peak_112994	chr19	53462742	53463364	.	Promoter (<=1kb)	ZNF331	0	55422
17.3825	0.218327	0.215509	1.01308	0.311022	0.724	peak_112996	chr19	53467113	53467625	.	Intron (NM_001317120/55422, intron 2 of 6)	ZNF331	2678	55422
17.1769	0.303005	0.187377	1.61709	0.10586	0.509288	peak_112997	chr19	53467743	53468328	.	Intron (NM_001317120/55422, intron 2 of 6)	ZNF331	5786	55422
240.167	-0.0430914	0.110843	-0.388761	0.697453	0.915692	peak_112999	chr19	53502963	53505969	.	Promoter (<=1kb)	ZNF331	0	55422
102.206	-0.021093	0.0996376	-0.211698	0.832343	0.957174	peak_113002	chr19	53519772	53521836	.	Intron (NM_001317120/55422, intron 3 of 6)	ZNF331	5288	55422
219.813	-0.07758	0.0942871	-0.822806	0.410619	0.789411	peak_113003	chr19	53536763	53539848	.	Intron (NM_001317120/55422, intron 3 of 6)	ZNF331	6457	55422
7.72316	0.346626	0.318128	1.08958	0.275897	0.696028	peak_113004	chr19	53540189	53540638	.	Intron (NM_001317120/55422, intron 3 of 6)	ZNF331	7074	55422
11.6554	-0.00472505	0.237297	-0.0199119	0.984114	0.996391	peak_113006	chr19	53541466	53542012	.	Intron (NM_001317120/55422, intron 4 of 6)	ZNF331	8822	55422
75.8438	0.0188649	0.133716	0.141082	0.887805	0.97305	peak_113007	chr19	53544574	53547734	.	Intron (NM_001317120/55422, intron 4 of 6)	ZNF331	11905	55422
62.4363	0.109851	0.128436	0.855297	0.392387	0.7783	peak_113008	chr19	53548010	53550417	.	Intron (NM_001317120/55422, intron 4 of 6)	ZNF331	13738	55422
277.09	-0.0306231	0.0772062	-0.39664	0.691633	0.91389	peak_113009	chr19	53550610	53555967	.	Promoter (1-2kb)	MIR521-1	-1483	574494
10.2484	0.415644	0.235852	1.76231	0.078017	0.459139	peak_113012	chr19	53560595	53561183	.	Exon (NM_001277129/91662, exon 3 of 9)	NLRP12	13386	91662
22.0654	0.396572	0.161789	2.45116	0.0142395	0.250757	peak_113014	chr19	53562370	53563484	.	Intron (NM_001277129/91662, intron 1 of 8)	NLRP12	8418	91662
69.1183	0.290638	0.104433	2.78301	0.00538564	0.175336	peak_113016	chr19	53564128	53567010	.	Intron (NM_001277129/91662, intron 1 of 8)	NLRP12	2417	91662
29.4275	0.0832896	0.149442	0.557338	0.577296	0.870273	peak_113019	chr19	53746201	53747153	.	Promoter (<=1kb)	NLRP12	-557	91662
23.3719	-0.374864	0.142788	-2.62532	0.00865682	0.208298	peak_113023	chr19	53813753	53814718	.	Distal Intergenic	NLRP12	-18026	91662
10.8768	-0.179149	0.213985	-0.837201	0.402479	0.784026	peak_113024	chr19	53815375	53815896	.	Distal Intergenic	NLRP12	-18336	91662
155.656	-0.207317	0.106467	-1.94725	0.0515052	0.396858	peak_113025	chr19	53816035	53819423	.	Distal Intergenic	MYADM	-16873	91663
74.1467	-0.130942	0.135832	-0.964	0.335046	0.741735	peak_113026	chr19	53819707	53821897	.	Distal Intergenic	MYADM	-15641	91663
46.3372	-0.122787	0.182951	-0.671146	0.502128	0.83724	peak_113027	chr19	53822019	53823072	.	Distal Intergenic	MYADM	-10742	91663
19.9474	-0.0813801	0.202259	-0.402355	0.687423	0.91219	peak_113028	chr19	53823577	53824463	.	Distal Intergenic	MYADM	-6137	91663
37.5335	-0.0150412	0.117176	-0.128365	0.89786	0.975354	peak_113031	chr19	53826068	53827565	.	Promoter (<=1kb)	MYADM	0	91663
11.3678	0.0838558	0.214111	0.391646	0.69532	0.915108	peak_113032	chr19	53841658	53842229	.	Intron (NM_001290193/91663, intron 2 of 2)	MYADM	2673	91663
82.3738	-0.102882	0.0925407	-1.11175	0.266247	0.688062	peak_113035	chr19	53846940	53848756	.	3' UTR	PRKCG	-4284	5582
279.449	-0.057261	0.0655976	-0.872913	0.38271	0.772673	peak_113036	chr19	53848883	53854886	.	Promoter (1-2kb)	PRKCG	-1899	5582
81.9248	-0.216374	0.101614	-2.12937	0.0332239	0.340264	peak_113037	chr19	53857244	53859491	.	Promoter (<=1kb)	PRKCG	0	5582
14.0403	-0.0213389	0.169029	-0.126244	0.899539	0.975689	peak_113039	chr19	53862521	53863207	.	Intron (NM_001316329/5582, intron 5 of 18)	PRKCG	8779	5582
749.013	-0.00389441	0.0953375	-0.0408486	0.967417	0.99277	peak_113040	chr19	53863514	53871805	.	Exon (NM_001316329/5582, exon 6 of 19)	PRKCG	9630	5582
50.607	0.140676	0.11994	1.17289	0.240841	0.666333	peak_113043	chr19	53874216	53876234	.	Intron (NM_001316329/5582, intron 9 of 18)	CACNG7	-11627	59284
32.8287	0.0999513	0.141426	0.706738	0.479729	0.826768	peak_113044	chr19	53876346	53877912	.	Exon (NM_001316329/5582, exon 10 of 19)	CACNG7	-8655	59284
128.555	0.156635	0.10169	1.54032	0.123483	0.535382	peak_113045	chr19	53878785	53880299	.	Exon (NM_001316329/5582, exon 14 of 19)	CACNG7	-8219	59284
579.424	0.062047	0.0804993	0.770777	0.440839	0.805983	peak_113046	chr19	53880479	53887475	.	Exon (NM_001316329/5582, exon 15 of 19)	CACNG7	-5534	59284
73.9147	0.0793646	0.0964932	0.82249	0.410798	0.789512	peak_113047	chr19	53887613	53890192	.	Promoter (<=1kb)	CACNG7	0	59284
17.0525	0.237485	0.166276	1.42826	0.153217	0.574191	peak_113049	chr19	53891815	53892667	.	Exon (NM_001384801/59284, exon 4 of 5)	CACNG7	5817	59284
10.714	0.328588	0.231741	1.41791	0.156216	0.577977	peak_113051	chr19	53894486	53895063	.	Intron (NM_001384801/59284, intron 4 of 4)	CACNG7	7593	59284
28.2115	0.0312623	0.143372	0.21805	0.82739	0.955835	peak_113052	chr19	53896513	53897651	.	Intron (NM_001384801/59284, intron 4 of 4)	CACNG7	9954	59284
74.347	0.246389	0.128905	1.9114	0.0559532	0.408219	peak_113053	chr19	53897784	53901060	.	Intron (NM_001384801/59284, intron 4 of 4)	CACNG7	11293	59284
44.6298	0.399461	0.147122	2.71516	0.0066244	0.188495	peak_113054	chr19	53901588	53903747	.	Intron (NM_001384801/59284, intron 4 of 4)	CACNG7	12823	59284
624.902	0.162482	0.0962302	1.68847	0.0913206	0.485064	peak_113055	chr19	53903890	53914875	.	Intron (NM_001384801/59284, intron 4 of 4)	CACNG7	13490	59284
18.8739	0.134369	0.160339	0.838034	0.402012	0.783771	peak_113056	chr19	53915097	53915942	.	Intron (NM_001384801/59284, intron 4 of 4)	CACNG7	13786	59284
23.6968	0.108511	0.13536	0.801649	0.422756	0.796315	peak_113058	chr19	53916998	53918133	.	Intron (NM_001384801/59284, intron 4 of 4)	CACNG7	22580	59284
22.5945	0.146174	0.143189	1.02084	0.307328	0.720986	peak_113059	chr19	53919269	53920340	.	Intron (NM_001384801/59284, intron 4 of 4)	CACNG7	23190	59284
25.2714	-0.176173	0.146589	-1.20182	0.229435	0.655737	peak_113060	chr19	53920571	53921757	.	Intron (NM_001384801/59284, intron 4 of 4)	CACNG7	24129	59284
65.5885	0.111222	0.108036	1.02948	0.303252	0.71807	peak_113063	chr19	53923043	53926467	.	3' UTR	CACNG8	-19354	59283
55.0444	0.0312195	0.102583	0.304334	0.760873	0.93663	peak_113064	chr19	53926611	53929092	.	Distal Intergenic	CACNG8	-16443	59283
17.483	0.0343913	0.162983	0.211011	0.832879	0.957306	peak_113070	chr19	53936636	53937459	.	Intron (NM_031895/59283, intron 1 of 3)	CACNG8	7274	59283
180.207	0.116824	0.0895741	1.30422	0.192159	0.618508	peak_113071	chr19	53937622	53943583	.	Intron (NM_031895/59283, intron 1 of 3)	CACNG8	8529	59283
69.3301	0.0535512	0.101986	0.525084	0.599525	0.879381	peak_113072	chr19	53944179	53946496	.	Intron (NM_031895/59283, intron 1 of 3)	MIR935	-8392	100126325
42.3094	-0.0769761	0.120764	-0.637409	0.523859	0.846949	peak_113073	chr19	53950712	53952158	.	Intron (NM_031895/59283, intron 1 of 3)	MIR935	-7864	100126325
1485.54	0.00714502	0.0761014	0.0938881	0.925198	0.982092	peak_113075	chr19	53954131	53968937	.	Promoter (<=1kb)	MIR935	0	100126325
12.806	0.487118	0.203059	2.3989	0.0164443	0.263921	peak_113078	chr19	53970211	53970881	.	3' UTR	CACNG6	-2812	59285
19.5294	0.0681293	0.144062	0.472917	0.636272	0.893173	peak_113079	chr19	53971472	53972272	.	Promoter (<=1kb)	CACNG6	0	59285
14.3091	0.262125	0.18627	1.40723	0.159358	0.582045	peak_113080	chr19	53973173	53973917	.	3' UTR	CACNG6	19626	59285
128.764	0.327109	0.14246	2.29614	0.0216677	0.291242	peak_113082	chr19	53975442	53978397	.	Distal Intergenic	CACNG6	30971	59285
365.91	0.125661	0.117761	1.06708	0.285934	0.704393	peak_113083	chr19	53978716	53984685	.	Distal Intergenic	CACNG6	34164	59285
16.5015	-0.12285	0.223508	-0.549646	0.582562	0.872307	peak_113084	chr19	53984835	53985626	.	Distal Intergenic	VSTM1	34272	284415
10.7018	-0.187312	0.231896	-0.807741	0.41924	0.794211	peak_113085	chr19	53985877	53986389	.	Distal Intergenic	VSTM1	33937	284415
35.2436	0.0132297	0.152597	0.0866971	0.930912	0.983643	peak_113086	chr19	53986626	53988344	.	Distal Intergenic	VSTM1	32205	284415
200.847	-0.0241702	0.100211	-0.241192	0.809406	0.950129	peak_113087	chr19	53988630	53993622	.	Distal Intergenic	VSTM1	30159	284415
53.0126	-0.0415091	0.160658	-0.25837	0.796121	0.947067	peak_113088	chr19	54011266	54012627	.	Distal Intergenic	VSTM1	27027	284415
86.1017	-0.0176397	0.0912984	-0.193209	0.846795	0.961195	peak_113090	chr19	54022608	54025499	.	Exon (NM_001288791/284415, exon 5 of 9)	VSTM1	21267	284415
13.2022	-0.245196	0.170469	-1.43836	0.150331	0.570931	peak_113092	chr19	54029349	54029960	.	Exon (NR_110142/284415, exon 5 of 10)	VSTM1	15461	284415
39.2206	0.0616776	0.144178	0.427788	0.668806	0.906104	peak_113093	chr19	54030104	54031658	.	Intron (NM_001288791/284415, intron 4 of 8)	VSTM1	12760	284415
13.2886	0.0804779	0.1813	0.443893	0.65712	0.901643	peak_113094	chr19	54033163	54033738	.	3' UTR	OSCAR	5255	126014
114.104	0.042524	0.0779957	0.545209	0.58561	0.873407	peak_113095	chr19	54033859	54036870	.	5' UTR	OSCAR	1815	126014
20.4619	0.00932659	0.165376	0.0563964	0.955026	0.989597	peak_113096	chr19	54036981	54037989	.	Promoter (<=1kb)	OSCAR	0	126014
18.8926	0.339903	0.170626	1.99209	0.0463609	0.382337	peak_113097	chr19	54041857	54042630	.	Intron (NM_004542/4696, intron 2 of 3)	NDUFA3	1354	4696
39.0185	0.238167	0.138366	1.72128	0.0851994	0.473932	peak_113099	chr19	54047325	54048435	.	Exon (NM_004542/4696, exon 3 of 4)	NDUFA3	2746	4696
99.9639	-0.0450836	0.101296	-0.445069	0.65627	0.901338	peak_113100	chr19	54048731	54051137	.	3' UTR	NDUFA3	3595	4696
202.988	0.168984	0.0897484	1.88287	0.0597185	0.417087	peak_113101	chr19	54095362	54097449	.	Intron (NM_001321792/29844, intron 2 of 5)	TFPT	3634	29844
12.1819	-0.0370104	0.215653	-0.17162	0.863736	0.966018	peak_113102	chr19	54100287	54100917	.	Intron (NM_001321792/29844, intron 2 of 5)	TFPT	2055	29844
171.495	-0.0513673	0.0907819	-0.565832	0.571508	0.867977	peak_113103	chr19	54101851	54104046	.	Promoter (<=1kb)	TFPT	0	29844
13.4046	-0.0455789	0.182795	-0.249344	0.803094	0.948272	peak_113105	chr19	54104839	54105484	.	Promoter (<=1kb)	CNOT3	-726	4849
11.1195	0.161228	0.242879	0.663819	0.506806	0.839446	peak_113106	chr19	54105601	54106083	.	Promoter (<=1kb)	CNOT3	0	4849
99.6661	0.221788	0.110924	1.99945	0.0455599	0.37979	peak_113107	chr19	54106455	54110561	.	Intron (NM_014516/4849, intron 13 of 17)	LENG1	8692	79165
44.266	0.0255457	0.132561	0.192709	0.847187	0.961347	peak_113108	chr19	54110705	54113018	.	Exon (NM_014516/4849, exon 14 of 18)	LENG1	5398	79165
216.027	0.0273234	0.106215	0.257245	0.796989	0.947257	peak_113109	chr19	54113280	54116518	.	Promoter (<=1kb)	LENG1	0	79165
7.64478	-0.248762	0.330981	-0.75159	0.452298	0.812328	peak_113110	chr19	54133667	54133849	.	Promoter (<=1kb)	LENG1	-318	79165
29.258	0.33598	0.182503	1.84096	0.0656271	0.431685	peak_113111	chr19	54136086	54137031	.	Exon (NM_001145303/147798, exon 4 of 15)	TMC4	4486	147798
501.812	0.120233	0.121574	0.988969	0.322678	0.733155	peak_113112	chr19	54137672	54150387	.	Promoter (<=1kb)	TMC4	-854	147798
93.7875	0.0820618	0.207029	0.396378	0.691826	0.913955	peak_113114	chr19	54151190	54154324	.	3' UTR	TMC4	-5034	147798
216.456	-0.00467371	0.115852	-0.040342	0.96782	0.992875	peak_113115	chr19	54154591	54159838	.	Intron (NM_001146083/79143, intron 4 of 6)	MBOAT7	6627	79143
180.229	-0.183532	0.113205	-1.62123	0.104968	0.507848	peak_113116	chr19	54160039	54162346	.	Exon (NM_001146083/79143, exon 4 of 7)	MBOAT7	5424	79143
10.8935	0.399426	0.197551	2.02189	0.0431876	0.372813	peak_113117	chr19	54168277	54168678	.	Intron (NM_001146083/79143, intron 3 of 6)	MBOAT7	4976	79143
15.3609	0.240573	0.181666	1.32426	0.185416	0.611219	peak_113118	chr19	54174019	54174867	.	Intron (NM_001146083/79143, intron 3 of 6)	MBOAT7	3931	79143
182.623	0.114	0.102532	1.11184	0.266207	0.688026	peak_113119	chr19	54178194	54182234	.	Promoter (<=1kb)	MBOAT7	0	79143
23.7191	0.041901	0.164209	0.255169	0.798592	0.947404	peak_113121	chr19	54183136	54184156	.	Distal Intergenic	RPS9	-3236	6203
14.7907	0.557588	0.213251	2.61471	0.00893045	0.210904	peak_113123	chr19	54185054	54185841	.	Promoter (<=1kb)	RPS9	0	6203
615.477	0.114321	0.115332	0.991226	0.321575	0.732362	peak_113124	chr19	54186057	54195382	.	Intron (NM_001013/6203, intron 3 of 4)	RPS9	1948	6203
11.0256	0.00789383	0.191023	0.041324	0.967038	0.992651	peak_113126	chr19	54197150	54197613	.	Distal Intergenic	RPS9	7443	6203
7.45514	0.397595	0.289773	1.37209	0.170035	0.595192	peak_113128	chr19	54198538	54198877	.	Distal Intergenic	LILRB3	-8212	11025
252.865	0.0452114	0.0927804	0.487295	0.62605	0.889553	peak_113129	chr19	54198996	54202484	.	Distal Intergenic	MIR4752	5865	100616171
15.0015	0.232776	0.198002	1.17563	0.239744	0.66539	peak_113130	chr19	54202814	54203604	.	Distal Intergenic	LILRA5	-9413	353514
21.8588	-0.0417689	0.170168	-0.245457	0.806102	0.949229	peak_113131	chr19	54207122	54208124	.	Distal Intergenic	LAIR1	-20765	3903
49.1889	-0.0602682	0.107264	-0.561866	0.574207	0.869101	peak_113133	chr19	54208907	54210700	.	Distal Intergenic	TTYH1	-15674	57348
27.9939	-0.00573989	0.183279	-0.0313178	0.975016	0.994518	peak_113134	chr19	54231215	54232093	.	Distal Intergenic	TTYH1	-7506	57348
13.4615	-0.253596	0.170321	-1.48893	0.136505	0.553209	peak_113136	chr19	54322579	54323035	.	Promoter (<=1kb)	TTYH1	0	57348
14.1986	0.0529666	0.181535	0.291771	0.770462	0.939374	peak_113137	chr19	54391321	54391958	.	Exon (NM_001005367/57348, exon 6 of 13)	TTYH1	12008	57348
10.3991	0.29955	0.232343	1.28926	0.197309	0.623924	peak_113139	chr19	54399327	54399791	.	Distal Intergenic	LENG8-AS1	7920	104355426
25.0201	-0.121502	0.220231	-0.551704	0.581151	0.871789	peak_113140	chr19	54407125	54407955	.	Distal Intergenic	LENG8-AS1	7341	104355426
241.228	0.0351035	0.111513	0.314792	0.75292	0.934215	peak_113141	chr19	54408172	54412701	.	Distal Intergenic	LENG8-AS1	4450	104355426
1139.12	0.0220002	0.104099	0.21134	0.832622	0.957174	peak_113142	chr19	54412846	54427256	.	Promoter (<=1kb)	LENG8-AS1	0	104355426
267.082	0.0260406	0.106235	0.245122	0.806362	0.94926	peak_113143	chr19	54427472	54433616	.	Intron (NM_001375638/114823, intron 1 of 14)	LENG8	1336	114823
492.28	-0.192867	0.0875853	-2.20204	0.0276622	0.317469	peak_113144	chr19	54433740	54440021	.	5' UTR	LENG8	1635	114823
23.354	-0.0556386	0.16226	-0.342897	0.731676	0.927215	peak_113145	chr19	54440122	54441109	.	Exon (NM_001375638/114823, exon 5 of 15)	LENG8	3952	114823
411.869	-0.107133	0.10185	-1.05188	0.292857	0.710302	peak_113148	chr19	54445195	54450369	.	Promoter (<=1kb)	LENG9	-279	94059
17.582	0.224853	0.190236	1.18197	0.237219	0.662749	peak_113152	chr19	54459699	54460652	.	Distal Intergenic	NLRP7	-4466	199713
82.2038	-0.146364	0.140782	-1.03965	0.298504	0.714631	peak_113153	chr19	54461904	54463908	.	Promoter (<=1kb)	NLRP2	200	55655
35.9372	-0.0749288	0.171912	-0.435854	0.662942	0.903889	peak_113155	chr19	54464439	54465516	.	Distal Intergenic	GP6	31835	51206
9.54812	-0.130346	0.249236	-0.522983	0.600986	0.880068	peak_113156	chr19	54471172	54471641	.	Distal Intergenic	GP6	-3107	51206
48.2339	0.1678	0.151481	1.10773	0.267979	0.689773	peak_113158	chr19	54951973	54953622	.	Intron (NM_001145971/112724, intron 3 of 6)	GP6	-12123	51206
6.32986	0.221147	0.43033	0.513901	0.607321	0.882746	peak_113160	chr19	55005729	55006013	.	Intron (NM_001145971/112724, intron 3 of 6)	RDH13	9566	112724
7.39539	0.641413	0.442602	1.44919	0.147285	0.567619	peak_113161	chr19	55006201	55006429	.	Intron (NM_001145971/112724, intron 3 of 6)	RDH13	8542	112724
28.3969	0.567665	0.186757	3.03959	0.00236899	0.126805	peak_113163	chr19	55044383	55045622	.	Promoter (<=1kb)	RDH13	0	112724
13.7874	0.138004	0.185954	0.742142	0.458001	0.815533	peak_113166	chr19	55052860	55053582	.	Intron (NM_138412/112724, intron 1 of 7)	RDH13	886	112724
18.4674	0.14216	0.164844	0.862396	0.38847	0.776001	peak_113167	chr19	55053683	55054606	.	Promoter (<=1kb)	RDH13	0	112724
9.92874	-0.0537136	0.241379	-0.222528	0.823903	0.954611	peak_113168	chr19	55058954	55059405	.	Exon (NM_133180/54869, exon 18 of 20)	EPS8L1	6363	54869
139.991	-0.151161	0.0990452	-1.52618	0.126965	0.540539	peak_113169	chr19	55060260	55063193	.	Intron (NM_001271618/54776, intron 4 of 21)	PPP1R12C	17146	54776
19.5863	0.177244	0.155694	1.13841	0.254948	0.678761	peak_113170	chr19	55063313	55063847	.	Promoter (<=1kb)	PPP1R12C	0	54776
17.1435	0.292926	0.177617	1.6492	0.0991069	0.497703	peak_113171	chr19	55067075	55067841	.	Exon (NM_001126132/7138, exon 7 of 14)	TNNT1	7212	7138
62.3543	-0.011808	0.11804	-0.100034	0.920317	0.980996	peak_113173	chr19	55068877	55070060	.	Promoter (<=1kb)	DNAAF3	-577	352909
22.234	-0.144966	0.150516	-0.963129	0.335483	0.742058	peak_113175	chr19	55099126	55100244	.	Exon (NM_001297774/6861, exon 2 of 7)	SYT5	1922	6861
360.95	0.0915078	0.100888	0.907022	0.364395	0.760234	peak_113176	chr19	55111478	55119192	.	Promoter (<=1kb)	SYT5	0	6861
34.8625	0.149539	0.118148	1.26569	0.205623	0.632237	peak_113177	chr19	55140854	55141995	.	Exon (NM_001161440/5794, exon 11 of 18)	SYT5	-7717	6861
54.6132	-0.0947687	0.126771	-0.747561	0.454725	0.813911	peak_113179	chr19	55172521	55174191	.	Intron (NM_001161440/5794, intron 8 of 17)	SYT5	-12273	6861
87.7876	-0.0189289	0.112896	-0.167666	0.866846	0.966765	peak_113180	chr19	55174297	55177425	.	Intron (NM_001161440/5794, intron 1 of 17)	PTPRH	1352	5794
360.63	0.0371839	0.103738	0.358442	0.720012	0.923375	peak_113181	chr19	55177563	55181697	.	Distal Intergenic	PTPRH	-6454	5794
105.562	0.0276177	0.104885	0.263314	0.792308	0.946264	peak_113182	chr19	55188006	55190373	.	Distal Intergenic	TMEM86B	9095	255043
16.9654	0.106348	0.220908	0.481415	0.630222	0.89096	peak_113183	chr19	55191164	55191974	.	Distal Intergenic	TMEM86B	4957	255043
64.3595	0.116798	0.133951	0.871948	0.383237	0.77293	peak_113184	chr19	55192558	55194373	.	Promoter (<=1kb)	TMEM86B	0	255043
9.79182	-0.35985	0.300544	-1.19733	0.231179	0.657392	peak_113185	chr19	55207682	55208145	.	Intron (NM_014931/22870, intron 17 of 23)	MIR6804	-3001	102465482
219.35	-0.0535455	0.0826147	-0.648136	0.516897	0.844008	peak_113186	chr19	55215955	55218145	.	Intron (NM_014931/22870, intron 17 of 23)	MIR6804	-3685	102465482
98.0338	-0.0718914	0.111634	-0.643995	0.519579	0.845229	peak_113188	chr19	55219882	55223806	.	Intron (NM_014931/22870, intron 15 of 23)	MIR6802	1301	102465481
302.46	0.065251	0.107246	0.608421	0.542908	0.855389	peak_113189	chr19	55223957	55233164	.	Promoter (<=1kb)	MIR6802	0	102465481
21.8621	0.0528764	0.156216	0.338483	0.734999	0.928394	peak_113192	chr19	55235993	55237087	.	Promoter (<=1kb)	MIR6803	-692	102466739
11.8765	0.0806105	0.189468	0.425458	0.670503	0.906631	peak_113193	chr19	55238100	55238675	.	Promoter (<=1kb)	PPP6R1	0	22870
141.586	-0.000257359	0.118577	-0.0021704	0.998268	0.99949	peak_113194	chr19	55238938	55242872	.	Promoter (<=1kb)	PPP6R1	-203	22870
11.738	0.0351394	0.181603	0.193495	0.846571	0.961158	peak_113196	chr19	55244024	55244601	.	Exon (NM_001297600/23640, exon 4 of 7)	PPP6R1	-5777	22870
580.027	0.18502	0.104493	1.77065	0.0766194	0.45644	peak_113198	chr19	55247024	55259089	.	Promoter (<=1kb)	HSPBP1	0	23640
139.974	-0.0237774	0.0806429	-0.294848	0.76811	0.938779	peak_113199	chr19	55259220	55261264	.	Exon (NM_032430/84446, exon 4 of 19)	BRSK1	4606	84446
11.2282	0.227461	0.2124	1.07091	0.284211	0.702712	peak_113200	chr19	55261491	55262012	.	Intron (NM_032430/84446, intron 4 of 18)	BRSK1	6773	84446
44.2139	-0.0265606	0.123687	-0.21474	0.82997	0.956662	peak_113201	chr19	55264794	55266720	.	Exon (NM_032430/84446, exon 5 of 19)	BRSK1	9907	84446
698.247	-0.00773766	0.0737527	-0.104914	0.916444	0.979988	peak_113202	chr19	55267223	55278385	.	Intron (NM_032430/84446, intron 7 of 18)	BRSK1	11173	84446
1190	0.0503591	0.092222	0.546063	0.585022	0.873195	peak_113203	chr19	55278491	55288376	.	Intron (NM_032430/84446, intron 7 of 18)	BRSK1	13118	84446
60.2398	0.137123	0.113713	1.20587	0.227868	0.654108	peak_113204	chr19	55288603	55290351	.	Exon (NM_032430/84446, exon 8 of 19)	BRSK1	14351	84446
82.0121	0.0604369	0.0826429	0.731302	0.464594	0.819334	peak_113205	chr19	55290769	55293771	.	Exon (NM_032430/84446, exon 11 of 19)	TMEM150B	17811	284417
22.1517	-0.108189	0.150706	-0.717882	0.47283	0.823476	peak_113206	chr19	55293904	55295010	.	3' UTR	TMEM150B	12885	284417
28.7281	0.138871	0.138353	1.00374	0.315504	0.727319	peak_113207	chr19	55295164	55296588	.	3' UTR	TMEM150B	10114	284417
24.0274	-0.0688508	0.136699	-0.503667	0.614495	0.885831	peak_113208	chr19	55297115	55298163	.	Exon (NM_001085488/284417, exon 6 of 8)	TMEM150B	5072	284417
339.271	0.00910788	0.0737008	0.123579	0.901648	0.9762	peak_113209	chr19	55298338	55303047	.	Promoter (<=1kb)	KMT5C	-374	84787
107.543	-0.0840309	0.106025	-0.792558	0.428035	0.799165	peak_113210	chr19	55303224	55307080	.	Promoter (<=1kb)	KMT5C	0	84787
114.047	-0.0219977	0.0918047	-0.239614	0.810629	0.950497	peak_113212	chr19	55307798	55312456	.	Promoter (<=1kb)	IL11	67	3589
58.0148	-0.0362656	0.0992157	-0.365523	0.714721	0.921592	peak_113213	chr19	55312603	55315227	.	Distal Intergenic	TMEM190	-2376	147744
140.907	0.123563	0.124694	0.99093	0.32172	0.732399	peak_113215	chr19	55338214	55339510	.	Promoter (<=1kb)	TMEM238	0	388564
195.425	0.00648648	0.115034	0.0563873	0.955033	0.989598	peak_113216	chr19	55339836	55341917	.	Intron (NM_001363697/6158, intron 4 of 4)	SNORD157	5440	109623451
14.4172	0.0193272	0.184956	0.104496	0.916775	0.980095	peak_113219	chr19	55369801	55370396	.	Promoter (<=1kb)	SNORD157	0	109623451
50.0543	0.091025	0.124506	0.731089	0.464725	0.819411	peak_113221	chr19	55377346	55379843	.	Distal Intergenic	UBE2S	-9837	27338
914.632	0.033807	0.0887436	0.380951	0.70324	0.917481	peak_113222	chr19	55381947	55394842	.	Distal Intergenic	UBE2S	-10642	27338
19.202	0.270439	0.167536	1.61422	0.10648	0.510395	peak_113225	chr19	55400422	55401309	.	3' UTR	SHISA7	11629	729956
297.239	0.0206319	0.0949285	0.217342	0.827942	0.956083	peak_113226	chr19	55401490	55408206	.	3' UTR	SHISA7	7544	729956
132.5	-0.0446251	0.082012	-0.544128	0.586353	0.873752	peak_113227	chr19	55408308	55409341	.	Exon (NM_001145176/729956, exon 3 of 4)	SHISA7	2909	729956
13.1841	0.185777	0.190927	0.973024	0.330541	0.738645	peak_113228	chr19	55417625	55418274	.	Promoter (<=1kb)	SHISA7	0	729956
14.6113	-0.0457644	0.18268	-0.250517	0.802187	0.948114	peak_113230	chr19	55423577	55424073	.	Promoter (<=1kb)	ISOC2	0	79763
20.5329	-0.142838	0.154083	-0.927018	0.353917	0.75308	peak_113231	chr19	55424181	55425235	.	Promoter (<=1kb)	ISOC2	-280	79763
164.792	0.0260795	0.0841559	0.309896	0.75664	0.935391	peak_113232	chr19	55425390	55431233	.	Promoter (<=1kb)	ZNF628	0	89887
100.612	0.227006	0.126102	1.80017	0.0718332	0.445588	peak_113233	chr19	55431665	55435325	.	Promoter (<=1kb)	NAT14	0	57106
78.556	0.126646	0.106851	1.18526	0.235914	0.661889	peak_113234	chr19	55436692	55439954	.	Exon (NM_001195267/284297, exon 6 of 13)	SSC5D	2500	284297
285.081	0.081639	0.103612	0.787928	0.430739	0.800851	peak_113235	chr19	55440100	55445470	.	Exon (NM_001195267/284297, exon 8 of 13)	SSC5D	5670	284297
995.202	0.0481898	0.10796	0.446367	0.655332	0.900958	peak_113237	chr19	55446184	55457797	.	Exon (NM_001144950/284297, exon 14 of 14)	SBK2	19357	646643
308.768	0.231712	0.102671	2.25684	0.0240183	0.301488	peak_113238	chr19	55458063	55461667	.	Distal Intergenic	SBK2	10324	646643
38.9906	0.0668072	0.158103	0.422555	0.67262	0.907445	peak_113239	chr19	55461925	55462584	.	3' UTR	SBK2	8100	646643
357.785	-0.0200521	0.0907001	-0.221082	0.825029	0.95496	peak_113240	chr19	55474021	55480243	.	Promoter (<=1kb)	ZNF579	0	163033
612.361	0.124924	0.107987	1.15684	0.247338	0.671947	peak_113241	chr19	55480348	55490030	.	Distal Intergenic	ZNF579	-2391	163033
11.5799	-0.272296	0.202232	-1.34645	0.178157	0.603552	peak_113242	chr19	55490936	55491530	.	Distal Intergenic	ZNF579	-3618	163033
16.6504	-0.192537	0.174451	-1.10367	0.269736	0.691174	peak_113243	chr19	55494106	55494905	.	Exon (NM_032836/84922, exon 3 of 3)	FIZ1	5440	84922
61.4259	-0.0170254	0.112434	-0.151426	0.87964	0.97073	peak_113244	chr19	55503567	55504636	.	Promoter (<=1kb)	FIZ1	0	84922
87.7706	-0.101572	0.117857	-0.861822	0.388785	0.776081	peak_113245	chr19	55516423	55517776	.	3' UTR	ZNF865	-2389	100507290
11.9967	0.0792193	0.207247	0.382245	0.702279	0.917281	peak_113246	chr19	55526302	55526818	.	Promoter (<=1kb)	ZNF865	0	100507290
26.6426	0.0120767	0.165028	0.0731798	0.941663	0.986373	peak_113247	chr19	55528048	55529033	.	Intron (NM_001195605/100507290, intron 1 of 1)	ZNF865	3106	100507290
348.126	0.0584497	0.0917098	0.637333	0.523908	0.846983	peak_113248	chr19	55579267	55583008	.	5' UTR	ZNF865	4890	100507290
266.3	0.0230642	0.0948662	0.243124	0.80791	0.949673	peak_113250	chr19	55584467	55588254	.	Exon (NM_001195605/100507290, exon 2 of 2)	ZNF784	8928	147808
11.3353	0.177459	0.213941	0.829473	0.406837	0.786819	peak_113251	chr19	55593393	55594032	.	3' UTR	ZNF784	7410	147808
540.376	0.0266638	0.0941947	0.283072	0.777122	0.941632	peak_113252	chr19	55594727	55602869	.	Downstream (<=300bp)	ZNF784	6277	147808
335.419	0.0445517	0.104868	0.424835	0.670957	0.906852	peak_113254	chr19	55603595	55608603	.	Promoter (<=1kb)	ZNF784	0	147808
145.491	-0.0203327	0.0961012	-0.211576	0.832438	0.957174	peak_113256	chr19	55610537	55614136	.	Promoter (<=1kb)	ZNF580	0	51157
24.515	-0.0507214	0.183542	-0.276348	0.782281	0.94316	peak_113257	chr19	55614345	55615638	.	3' UTR	ZNF581	1591	51545
20.6565	0.217343	0.151226	1.43721	0.150659	0.571222	peak_113259	chr19	55617332	55618287	.	Intron (NM_001012478/11338, intron 5 of 11)	U2AF2	6874	11338
241.082	0.121351	0.0924491	1.31263	0.189308	0.615342	peak_113260	chr19	55618577	55625413	.	Intron (NM_001012478/11338, intron 6 of 11)	U2AF2	7807	11338
326.04	0.179461	0.101583	1.76665	0.0772873	0.457812	peak_113261	chr19	55631494	55638449	.	Intron (NM_001012478/11338, intron 6 of 11)	U2AF2	8162	11338
508.978	0.105065	0.115384	0.910573	0.36252	0.758908	peak_113262	chr19	55638574	55644944	.	Exon (NM_001012478/11338, exon 7 of 12)	U2AF2	8647	11338
8.97682	0.451517	0.311028	1.45169	0.146587	0.566782	peak_113263	chr19	55645243	55645695	.	Intron (NM_001012478/11338, intron 7 of 11)	U2AF2	9293	11338
1019.81	0.0202154	0.102674	0.196888	0.843915	0.960429	peak_113264	chr19	55646266	55661484	.	Exon (NM_001012478/11338, exon 8 of 12)	EPN1	-3073	29924
181.731	-0.00221924	0.110101	-0.0201563	0.983919	0.996348	peak_113270	chr19	55666419	55672123	.	3' UTR	EPN1	27254	29924
248.842	0.0713413	0.120405	0.592511	0.553509	0.859868	peak_113272	chr19	55673049	55678430	.	Promoter (<=1kb)	LINC01864	-159	101928886
30.5727	0.0707673	0.153751	0.460272	0.645321	0.896988	peak_113274	chr19	55679560	55681209	.	Distal Intergenic	LINC01864	14103	101928886
552.967	0.284603	0.137485	2.07006	0.0384465	0.357827	peak_113275	chr19	55683090	55701227	.	Distal Intergenic	LINC01864	19842	101928886
13.1079	0.297478	0.188216	1.58052	0.113988	0.522016	peak_113276	chr19	55703616	55704253	.	3' UTR	LINC01864	20345	101928886
18.6947	-0.025538	0.185106	-0.137964	0.890269	0.973516	peak_113277	chr19	55704563	55705291	.	Exon (NM_001002836/126208, exon 3 of 3)	LINC01864	21807	101928886
18.1167	-0.0117923	0.163373	-0.0721801	0.942459	0.986635	peak_113280	chr19	56080787	56081407	.	Intron (NM_001002836/126208, intron 2 of 2)	ZNF787	25988	126208
27.5211	0.283483	0.170344	1.66418	0.0960773	0.492564	peak_113282	chr19	56087028	56088338	.	Intron (NM_001002836/126208, intron 2 of 2)	ZNF787	22772	126208
240.322	-0.172581	0.119625	-1.44268	0.149112	0.569369	peak_113283	chr19	56088491	56093136	.	5' UTR	ZNF787	10905	126208
9.46507	0.323454	0.239737	1.34921	0.177271	0.602404	peak_113287	chr19	56095550	56095961	.	Promoter (<=1kb)	ZNF787	0	126208
56.6999	0.187532	0.140221	1.33741	0.18109	0.60724	peak_113288	chr19	56096750	56098523	.	Distal Intergenic	ZNF444	-6594	55311
422.811	0.00206268	0.113712	0.0181396	0.985528	0.996493	peak_113289	chr19	56099769	56110389	.	Distal Intergenic	ZNF444	-6100	55311
183.117	0.0962888	0.114205	0.843118	0.399162	0.782197	peak_113290	chr19	56110501	56115311	.	Distal Intergenic	ZNF444	-4847	55311
24.6395	-0.149448	0.144137	-1.03685	0.299807	0.715752	peak_113291	chr19	56115457	56116504	.	Distal Intergenic	ZNF444	-4510	55311
21.4549	0.279468	0.17636	1.58464	0.113047	0.52068	peak_113292	chr19	56116647	56117776	.	Promoter (<=1kb)	ZNF444	0	55311
349.87	0.00642641	0.101572	0.0632693	0.949552	0.988625	peak_113293	chr19	56118072	56123658	.	5' UTR	ZNF444	4300	55311
24.9141	-0.178793	0.17235	-1.03738	0.299559	0.715585	peak_113294	chr19	56133829	56134690	.	Intron (NM_001253792/55311, intron 3 of 4)	ZNF444	13235	55311
296.675	0.108871	0.0879585	1.23776	0.215806	0.642185	peak_113298	chr19	56139197	56145192	.	Promoter (<=1kb)	EDDM13	0	100506374
348.973	-0.183952	0.109266	-1.68353	0.0922724	0.486688	peak_113299	chr19	56145587	56154005	.	Exon (NM_001354658/100506374, exon 10 of 11)	ZSCAN5A	6445	79149
39.6513	0.0896247	0.153698	0.58312	0.559812	0.862786	peak_113300	chr19	56154544	56156202	.	Intron (NM_001354658/100506374, intron 10 of 10)	ZSCAN5A	5963	79149
10.3339	-0.41156	0.23926	-1.72014	0.0854073	0.474353	peak_113302	chr19	56192893	56193403	.	Promoter (<=1kb)	ZSCAN5A	0	79149
50.3828	-0.753854	0.235523	-3.20077	0.00137062	0.101893	peak_113303	chr19	56257142	56258918	.	Intron (NM_001322072/79149, intron 2 of 6)	ZSCAN5A	-2059	79149
51.4364	0.0730792	0.157964	0.462633	0.643628	0.896335	peak_113304	chr19	56271096	56273266	.	Intron (NM_001322072/79149, intron 2 of 6)	ZSCAN5A	-3915	79149
174.261	-0.352178	0.154002	-2.28684	0.0222052	0.29369	peak_113305	chr19	56303520	56308119	.	Intron (NM_001322072/79149, intron 2 of 6)	ZSCAN5A	-4879	79149
24.1561	-0.0884158	0.165039	-0.535727	0.592147	0.875725	peak_113307	chr19	56309521	56310586	.	Intron (NM_001322072/79149, intron 2 of 6)	ZSCAN5A	-23534	79149
373.344	-0.0469128	0.0918077	-0.51099	0.609358	0.883723	peak_113308	chr19	56313206	56316348	.	Promoter (<=1kb)	ZNF542P	0	147947
22.5913	-0.0727748	0.153526	-0.474022	0.635484	0.892955	peak_113309	chr19	56317070	56318188	.	Promoter (<=1kb)	ZNF582	0	147948
92.1244	-0.553868	0.149894	-3.69507	0.00021983	0.0505307	peak_113313	chr19	56338373	56340293	.	Intron (NM_001321355/63934, intron 1 of 5)	ZNF667	12383	63934
125.043	-0.0729601	0.0795447	-0.917221	0.359027	0.75649	peak_113314	chr19	56367591	56369447	.	Intron (NM_001321355/63934, intron 1 of 5)	ZNF667	10630	63934
183.246	-0.030934	0.0867371	-0.356641	0.721361	0.923945	peak_113315	chr19	56392762	56394810	.	Intron (NM_001321355/63934, intron 1 of 5)	ZNF667	3073	63934
35.0005	0.101821	0.126799	0.803007	0.421971	0.795875	peak_113317	chr19	56395598	56396833	.	Promoter (<=1kb)	ZNF471	0	57573
221.096	-0.0483297	0.0873425	-0.553335	0.580034	0.871286	peak_113318	chr19	56402955	56405067	.	Promoter (<=1kb)	ZFP28	-180	140612
23.8979	-0.0681978	0.168568	-0.404571	0.685793	0.911803	peak_113319	chr19	56464197	56464962	.	Promoter (<=1kb)	ZFP28	0	140612
51.8402	-0.10743	0.151602	-0.708633	0.478552	0.826326	peak_113320	chr19	56465133	56466715	.	Promoter (<=1kb)	ZNF470	0	388566
263.35	-0.0469779	0.098779	-0.475586	0.634369	0.892506	peak_113322	chr19	56475601	56479031	.	5' UTR	ZNF71	5585	58491
184.365	-0.0196212	0.094877	-0.206807	0.836161	0.958329	peak_113323	chr19	56506556	56508823	.	Intron (NM_021216/58491, intron 2 of 2)	ZNF71	9367	58491
93.9121	-0.102647	0.0990295	-1.03653	0.299956	0.715867	peak_113324	chr19	56537749	56538768	.	Intron (NM_021216/58491, intron 2 of 2)	ZNF71	15613	58491
58.5067	-0.0479433	0.138104	-0.347153	0.728476	0.926271	peak_113325	chr19	56538870	56540091	.	Exon (NM_001370215/58491, exon 3 of 4)	ZNF71	17460	58491
128.488	-0.0343051	0.115457	-0.297124	0.766371	0.938137	peak_113326	chr19	56566702	56568306	.	Intron (NM_021216/58491, intron 2 of 2)	ZNF71	22246	58491
175.083	0.0625443	0.0934239	0.669468	0.503197	0.837806	peak_113327	chr19	56594385	56596749	.	5' UTR	SMIM17	-21759	147670
27.195	-0.149247	0.180711	-0.825885	0.408869	0.788069	peak_113328	chr19	56600887	56601992	.	3' UTR	SMIM17	-19804	147670
23.5324	-0.135006	0.13991	-0.964949	0.334571	0.741342	peak_113330	chr19	56610796	56611952	.	Intron (NR_163262/114818278, intron 3 of 5)	SMIM17	-4796	147670
98.149	0.165567	0.100279	1.65106	0.0987261	0.497005	peak_113331	chr19	56612762	56616060	.	Promoter (<=1kb)	SMIM17	0	147670
65.3294	0.0637821	0.113216	0.563367	0.573185	0.868702	peak_113332	chr19	56617548	56620283	.	Intron (NR_163262/114818278, intron 4 of 5)	SMIM17	3257	147670
10.5742	0.275377	0.221026	1.2459	0.2128	0.638911	peak_113333	chr19	56620902	56621402	.	Intron (NR_163262/114818278, intron 5 of 5)	SMIM17	7041	147670
15.5715	0.224761	0.178089	1.26207	0.206923	0.633542	peak_113334	chr19	56622738	56623355	.	Distal Intergenic	ZNF835	12056	90485
79.798	-0.0575416	0.117261	-0.490715	0.623628	0.888625	peak_113335	chr19	56632526	56634823	.	Distal Intergenic	ZNF835	10036	90485
249.005	0.0230177	0.0937199	0.245601	0.805991	0.949195	peak_113337	chr19	56642173	56646246	.	Intron (NM_001005850/90485, intron 1 of 1)	ZNF835	5960	90485
13.0833	-0.13016	0.199961	-0.650924	0.515096	0.843117	peak_113338	chr19	56646416	56647066	.	Intron (NM_001005850/90485, intron 1 of 1)	ZNF835	3456	90485
13.6342	-0.242314	0.175492	-1.38077	0.167349	0.592004	peak_113339	chr19	56650392	56651087	.	Promoter (<=1kb)	ZNF835	0	90485
77.7649	0.135972	0.104527	1.30084	0.193315	0.619829	peak_113341	chr19	56659876	56661895	.	Promoter (1-2kb)	ZNF835	-1492	90485
19.5709	-0.193624	0.174316	-1.11076	0.266671	0.688438	peak_113342	chr19	56662032	56663059	.	Distal Intergenic	ZNF835	-5283	90485
34.4193	0.108588	0.141647	0.766614	0.443311	0.807456	peak_113344	chr19	56666684	56668138	.	Distal Intergenic	ZNF835	-6139	90485
202.934	0.0288886	0.0922913	0.313015	0.754269	0.934689	peak_113345	chr19	56668421	56672521	.	Distal Intergenic	ZNF835	-6922	90485
26.4954	-0.141505	0.166753	-0.848592	0.396108	0.780278	peak_113347	chr19	56673249	56674077	.	Distal Intergenic	ZNF835	-8364	90485
9.86815	0.211735	0.238831	0.886548	0.375322	0.76765	peak_113350	chr19	56677896	56678399	.	Distal Intergenic	ZNF835	-14554	90485
13.5102	0.145407	0.180763	0.80441	0.42116	0.795403	peak_113351	chr19	56678679	56679294	.	Distal Intergenic	ZNF835	-16298	90485
12.6427	-0.135688	0.223191	-0.607944	0.543224	0.855552	peak_113355	chr19	56681584	56682000	.	Distal Intergenic	ZNF835	-24887	90485
36.3313	-0.0268852	0.146948	-0.182957	0.854832	0.963685	peak_113356	chr19	56686316	56687806	.	Distal Intergenic	ZNF835	-25928	90485
13.5221	0.0496607	0.174431	0.284701	0.775873	0.941215	peak_113358	chr19	56688679	56689319	.	Distal Intergenic	ZNF835	-37733	90485
377.854	-0.0253564	0.0612174	-0.414203	0.678725	0.90963	peak_113359	chr19	56689540	56695972	.	Distal Intergenic	ZNF835	-39051	90485
8.98163	0.210669	0.220691	0.954589	0.339786	0.744416	peak_113360	chr19	56696125	56696457	.	Distal Intergenic	ZNF835	-42771	90485
182.865	-0.0230417	0.0827777	-0.278356	0.780739	0.94264	peak_113362	chr19	56697628	56701329	.	Distal Intergenic	ZNF835	-45627	90485
96.1556	-0.0630075	0.131202	-0.480233	0.631062	0.891364	peak_113363	chr19	56706055	56708516	.	Distal Intergenic	ZIM2-AS1	-44302	101929059
47.6444	0.0476958	0.104946	0.454478	0.649485	0.898385	peak_113364	chr19	56709516	56710682	.	Distal Intergenic	ZIM2-AS1	-42089	101929059
243.607	-0.138668	0.0692992	-2.00101	0.0453915	0.379278	peak_113365	chr19	56710808	56714424	.	Distal Intergenic	ZIM2-AS1	-39020	101929059
16.7216	0.135324	0.168011	0.805448	0.420561	0.795076	peak_113367	chr19	56715373	56716199	.	Distal Intergenic	ZIM2-AS1	-25855	101929059
116.598	-0.0362518	0.0951455	-0.381015	0.703192	0.917481	peak_113369	chr19	56718305	56721012	.	Distal Intergenic	ZIM2-AS1	-12620	101929059
15.4617	-0.170598	0.188975	-0.902752	0.366657	0.762099	peak_113370	chr19	56722568	56723233	.	Promoter (<=1kb)	ZIM2-AS1	0	101929059
135.313	0.0439588	0.0811531	0.541677	0.588041	0.874334	peak_113371	chr19	56723398	56726302	.	Promoter (<=1kb)	PEG3-AS1	0	100169890
75.4235	-0.014277	0.123028	-0.116047	0.907615	0.977731	peak_113372	chr19	56726458	56728579	.	3' UTR	PEG3-AS1	832	100169890
70.485	0.0397763	0.1016	0.391499	0.695429	0.915119	peak_113374	chr19	56739765	56741463	.	Exon (NM_001369773/23619, exon 8 of 12)	PEG3-AS1	3819	100169890
337.404	-0.0379737	0.0850117	-0.446688	0.655101	0.900806	peak_113375	chr19	56746427	56752699	.	Exon (NM_001146326/23619, exon 8 of 12)	PEG3-AS1	5595	100169890
43.5695	0.111198	0.128239	0.86712	0.385876	0.774388	peak_113376	chr19	56764734	56765840	.	Exon (NM_001146326/23619, exon 7 of 12)	PEG3-AS1	7830	100169890
16.389	0.17224	0.165565	1.04032	0.298192	0.714503	peak_113377	chr19	56812247	56813100	.	5' UTR	PEG3-AS1	10228	100169890
45.7483	0.0860865	0.106504	0.808291	0.418923	0.794024	peak_113378	chr19	56813312	56815344	.	5' UTR	PEG3	10523	5178
34.7541	0.0652519	0.135839	0.480361	0.630971	0.891316	peak_113380	chr19	56816300	56817895	.	Intron (NM_001146326/23619, intron 2 of 11)	PEG3	9883	5178
34.8795	-0.0288908	0.142788	-0.202333	0.839656	0.959324	peak_113381	chr19	56818069	56819778	.	Intron (NM_001146326/23619, intron 2 of 11)	PEG3	9144	5178
47.5091	0.174077	0.135193	1.28762	0.197878	0.62439	peak_113382	chr19	56820313	56822351	.	Intron (NM_001146326/23619, intron 2 of 11)	PEG3	8522	5178
60.6765	0.175006	0.107264	1.63155	0.102774	0.503779	peak_113383	chr19	56822712	56825477	.	5' UTR	PEG3	7147	5178
46.4204	0.236905	0.128212	1.84776	0.0646371	0.429176	peak_113384	chr19	56825672	56827290	.	Promoter (<=1kb)	PEG3	0	5178
10.0692	-0.0215689	0.208917	-0.103241	0.917771	0.980341	peak_113385	chr19	56827421	56827925	.	Promoter (<=1kb)	ZIM2	0	23619
14.1057	0.209843	0.176439	1.18932	0.234312	0.66059	peak_113386	chr19	56828029	56828664	.	Intron (NR_024059/100073347, intron 1 of 1)	MIMT1	2912	100073347
33.5525	0.165675	0.114413	1.44803	0.147607	0.567977	peak_113388	chr19	56829438	56830661	.	Distal Intergenic	MIMT1	18672	100073347
279.355	0.0993169	0.0999263	0.993901	0.320271	0.731215	peak_113389	chr19	56831277	56838940	.	Distal Intergenic	MIMT1	21901	100073347
266.491	-0.15315	0.110689	-1.3836	0.16648	0.591036	peak_113390	chr19	56839301	56843704	.	Distal Intergenic	MIMT1	22621	100073347
313.449	0.0641166	0.0956109	0.670599	0.502476	0.837412	peak_113397	chr19	56865798	56871186	.	Distal Intergenic	MIMT1	75794	100073347
35.5352	0.0861687	0.149231	0.577419	0.563656	0.864524	peak_113400	chr19	56894207	56895338	.	Distal Intergenic	MIMT1	90658	100073347
82.6768	0.195161	0.116286	1.67828	0.0932918	0.488595	peak_113401	chr19	56898853	56901503	.	Distal Intergenic	MIMT1	91359	100073347
45.9521	-0.186058	0.13053	-1.42541	0.154039	0.57536	peak_113402	chr19	56916696	56918290	.	Distal Intergenic	MIMT1	101928	100073347
50.0049	-0.066953	0.148417	-0.451113	0.651908	0.899485	peak_113403	chr19	56926715	56928258	.	Distal Intergenic	MIMT1	102379	100073347
194.228	-0.225386	0.125385	-1.79756	0.072247	0.446697	peak_113406	chr19	56932262	56935401	.	Distal Intergenic	MIMT1	114804	100073347
14.6338	0.0279103	0.20531	0.135942	0.891867	0.974061	peak_113407	chr19	56942830	56943085	.	Distal Intergenic	MIMT1	115472	100073347
192.2	0.0166698	0.101576	0.164111	0.869644	0.967549	peak_113409	chr19	56943716	56947022	.	Distal Intergenic	MIMT1	125028	100073347
17.1029	0.0306244	0.163268	0.187572	0.851212	0.962621	peak_113410	chr19	56947147	56947636	.	Distal Intergenic	MIMT1	127824	100073347
15.7234	0.0959135	0.167006	0.574311	0.565757	0.865644	peak_113412	chr19	56956374	56957058	.	Distal Intergenic	MIMT1	131139	100073347
37.7243	0.473043	0.146338	3.23255	0.00122692	0.0978072	peak_113414	chr19	56965929	56967380	.	Distal Intergenic	USP29	-131104	57663
45.7069	-0.0171533	0.144443	-0.118755	0.905469	0.977201	peak_113415	chr19	56968726	56970297	.	Distal Intergenic	USP29	-130507	57663
121.014	0.175054	0.144483	1.21158	0.225672	0.652131	peak_113417	chr19	56972041	56976045	.	Distal Intergenic	USP29	-111420	57663
251.406	0.147335	0.105734	1.39345	0.163485	0.587257	peak_113418	chr19	56979258	56985824	.	Distal Intergenic	USP29	-107621	57663
177.27	0.284024	0.0992258	2.86241	0.00420438	0.158871	peak_113419	chr19	56985994	56989038	.	Distal Intergenic	USP29	-106724	57663
172.374	-0.199562	0.127444	-1.56588	0.117376	0.526704	peak_113422	chr19	57007903	57012520	.	Distal Intergenic	USP29	-96900	57663
14.9873	-0.179396	0.198298	-0.904679	0.365635	0.761249	peak_113423	chr19	57012749	57013417	.	Distal Intergenic	USP29	-89206	57663
396.413	-0.197003	0.0717508	-2.74566	0.00603898	0.183195	peak_113424	chr19	57014352	57018565	.	Distal Intergenic	USP29	-85841	57663
57.4439	0.173996	0.13067	1.33157	0.183002	0.609187	peak_113426	chr19	57021147	57023279	.	Distal Intergenic	USP29	-82571	57663
25.5875	-0.0457183	0.171269	-0.266939	0.789516	0.94524	peak_113429	chr19	57033216	57034300	.	Distal Intergenic	USP29	-67592	57663
17.5645	-0.430641	0.186249	-2.31217	0.020768	0.287531	peak_113432	chr19	57038162	57038921	.	Distal Intergenic	USP29	-51878	57663
9.86451	-0.568462	0.21997	-2.58427	0.00975857	0.217564	peak_113433	chr19	57039023	57039571	.	Distal Intergenic	USP29	-50350	57663
31.275	0.135328	0.130132	1.03993	0.298374	0.714588	peak_113434	chr19	57051493	57052892	.	Distal Intergenic	USP29	-47395	57663
28.4312	0.113685	0.159007	0.714966	0.47463	0.824434	peak_113435	chr19	57053192	57054446	.	Distal Intergenic	USP29	-37398	57663
178.542	-0.0133163	0.112928	-0.117919	0.906132	0.977338	peak_113436	chr19	57055114	57059388	.	Distal Intergenic	USP29	-34826	57663
41.2772	-0.0200015	0.116615	-0.171518	0.863816	0.966018	peak_113438	chr19	57068397	57069796	.	Distal Intergenic	USP29	-22885	57663
30.5381	-0.0472814	0.129946	-0.363853	0.715967	0.922023	peak_113439	chr19	57071272	57072746	.	Distal Intergenic	USP29	-22448	57663
496.255	0.11273	0.0937254	1.20277	0.229066	0.655448	peak_113440	chr19	57074148	57082541	.	Distal Intergenic	USP29	-21886	57663
79.8919	-0.0975961	0.119495	-0.816735	0.41408	0.791243	peak_113441	chr19	57082916	57085679	.	Distal Intergenic	USP29	-19657	57663
99.946	0.01942	0.101918	0.190546	0.848881	0.961815	peak_113442	chr19	57095338	57097256	.	Distal Intergenic	USP29	-17291	57663
11.9864	0.246781	0.2005	1.23083	0.218388	0.644669	peak_113443	chr19	57097360	57097693	.	Distal Intergenic	USP29	-15291	57663
51.8501	0.148224	0.115337	1.28515	0.198741	0.62545	peak_113445	chr19	57098570	57100485	.	Distal Intergenic	DUXA	-3720	503835
68.1254	0.0635899	0.129313	0.491751	0.622895	0.888322	peak_113447	chr19	57103117	57104850	.	Promoter (<=1kb)	ZNF264	0	9422
57.2624	0.121588	0.177266	0.685905	0.492773	0.832798	peak_113448	chr19	57105829	57107129	.	Intron (NM_003417/9422, intron 2 of 3)	ZNF264	7813	9422
42.1123	-0.124982	0.131059	-0.953626	0.340273	0.744691	peak_113449	chr19	57171205	57172038	.	Intron (NM_003417/9422, intron 2 of 3)	ZNF264	9806	9422
41.7907	0.382877	0.147169	2.60161	0.00927878	0.213896	peak_113450	chr19	57172193	57172986	.	Exon (NM_003417/9422, exon 3 of 4)	ZNF264	12142	9422
228.248	-0.0328236	0.0994473	-0.33006	0.741355	0.930413	peak_113451	chr19	57190811	57193283	.	Intron (NM_003417/9422, intron 3 of 3)	ZNF264	14988	9422
45.3103	0.323886	0.118325	2.73724	0.00619563	0.184691	peak_113453	chr19	57201302	57203465	.	3' UTR	AURKC	-17463	6795
109.982	0.231069	0.106164	2.17652	0.0295162	0.325002	peak_113454	chr19	57203643	57206369	.	3' UTR	AURKC	-15835	6795
46.1594	0.297884	0.119048	2.50221	0.0123422	0.23741	peak_113455	chr19	57206491	57208554	.	3' UTR	AURKC	-14206	6795
11.883	-0.111531	0.189729	-0.587846	0.556635	0.861287	peak_113456	chr19	57208668	57209124	.	3' UTR	AURKC	-11500	6795
189.278	0.205742	0.0948472	2.1692	0.0300675	0.327172	peak_113457	chr19	57209551	57213582	.	3' UTR	AURKC	-8674	6795
35.7802	-0.0821629	0.137261	-0.598588	0.549447	0.857946	peak_113458	chr19	57213726	57215193	.	Promoter (<=1kb)	ZNF805	0	390980
44.1289	0.0328615	0.136956	0.239942	0.810375	0.950465	peak_113459	chr19	57215337	57216817	.	Intron (NM_001023563/390980, intron 2 of 3)	ZNF805	3790	390980
49.5921	0.107922	0.128834	0.837684	0.402208	0.783885	peak_113461	chr19	57220670	57222348	.	Intron (NM_001023563/390980, intron 3 of 3)	ZNF805	8972	390980
236.221	-0.0194645	0.0948596	-0.205193	0.837421	0.958545	peak_113462	chr19	57239927	57243316	.	Promoter (<=1kb)	ZNF460	0	10794
13.1842	0.390748	0.190782	2.04814	0.0405468	0.364708	peak_113463	chr19	57244401	57245120	.	Intron (NM_001330622/10794, intron 2 of 2)	ZNF460	4697	10794
14.783	0.267329	0.171853	1.55557	0.119811	0.530433	peak_113465	chr19	57249595	57250168	.	Intron (NM_001330622/10794, intron 2 of 2)	ZNF460	5969	10794
388.561	0.0174698	0.0909603	0.19206	0.847695	0.961555	peak_113466	chr19	57279313	57285012	.	Intron (NM_001330622/10794, intron 2 of 2)	ZNF460	6574	10794
8.40086	0.386752	0.263835	1.46589	0.142679	0.562015	peak_113468	chr19	57285723	57286136	.	Distal Intergenic	ZNF460	18582	10794
12.3518	0.540055	0.202868	2.6621	0.00776544	0.200446	peak_113470	chr19	57298603	57299352	.	Distal Intergenic	ZNF543	-2231	125919
53.6537	0.0967975	0.110466	0.876262	0.380888	0.771393	peak_113471	chr19	57301624	57303779	.	Promoter (<=1kb)	ZNF543	0	125919
36.946	-0.0322731	0.140292	-0.230043	0.818059	0.952905	peak_113473	chr19	57317304	57318243	.	Distal Intergenic	ZNF304	-11053	57343
231.775	0.01303	0.0998794	0.130457	0.896205	0.975031	peak_113474	chr19	57319658	57323195	.	Promoter (<=1kb)	ZNF304	0	57343
10.8536	-0.174513	0.224044	-0.778922	0.436025	0.803312	peak_113475	chr19	57323419	57324010	.	Intron (NM_020657/57343, intron 2 of 2)	ZNF304	3417	57343
61.7121	-0.0547314	0.104307	-0.524716	0.599781	0.879507	peak_113476	chr19	57337986	57340218	.	3' UTR	TRAPPC2B	-4230	10597
162.16	0.0339472	0.109206	0.310855	0.755911	0.935156	peak_113477	chr19	57350627	57353857	.	Promoter (1-2kb)	TRAPPC2B	-1640	10597
9.16681	0.138495	0.217215	0.637593	0.523739	0.846883	peak_113480	chr19	57358899	57359328	.	Intron (NM_173631/284306, intron 1 of 3)	ZNF547	2670	284306
68.2134	-0.0718165	0.116227	-0.617897	0.536643	0.852655	peak_113482	chr19	57362543	57363329	.	Intron (NM_173631/284306, intron 1 of 3)	ZNF547	3591	284306
93.2147	-0.19574	0.134636	-1.45385	0.145989	0.566056	peak_113483	chr19	57363482	57364480	.	Intron (NM_173631/284306, intron 1 of 3)	ZNF547	3892	284306
11.1103	0.0962557	0.20085	0.479242	0.631767	0.891581	peak_113485	chr19	57366687	57367285	.	Promoter (<=1kb)	ZNF548	0	147694
18.4835	0.184565	0.168232	1.09708	0.272605	0.693031	peak_113486	chr19	57367443	57368086	.	Intron (NM_152909/147694, intron 1 of 2)	ZNF548	4882	147694
157.652	-0.0269497	0.0966488	-0.278841	0.780367	0.942509	peak_113489	chr19	57389033	57391138	.	Promoter (<=1kb)	ZNF17	0	7565
18.3767	0.172264	0.160307	1.07459	0.28256	0.701244	peak_113491	chr19	57395664	57396538	.	Intron (NM_001023561/388567, intron 1 of 2)	ZNF749	2141	388567
80.4704	0.00862615	0.111472	0.0773841	0.938318	0.985545	peak_113493	chr19	57410653	57412398	.	5' UTR	ZNF749	4340	388567
121.192	0.0503679	0.099862	0.504375	0.613998	0.885599	peak_113494	chr19	57434456	57436805	.	Promoter (<=1kb)	ZNF772	0	400720
22.0443	-0.089958	0.172453	-0.521638	0.601922	0.880462	peak_113496	chr19	57437818	57438779	.	Promoter (<=1kb)	ZNF773	0	374928
101.202	-0.129053	0.0938936	-1.37446	0.169299	0.594518	peak_113497	chr19	57439663	57443190	.	Distal Intergenic	ZNF549	-2176	256051
155.553	0.00112479	0.0979463	0.0114837	0.990838	0.99792	peak_113498	chr19	57476703	57478355	.	Promoter (<=1kb)	ZNF549	0	256051
85.2912	0.0564633	0.104646	0.539565	0.589497	0.874853	peak_113499	chr19	57487103	57488905	.	Intron (NM_001277090/162972, intron 3 of 5)	ZNF550	8394	162972
84.7487	0.0383753	0.11445	0.3353	0.737399	0.929234	peak_113500	chr19	57499862	57500968	.	Promoter (<=1kb)	ZNF550	0	162972
90.5342	-0.0569507	0.0970281	-0.58695	0.557237	0.861515	peak_113502	chr19	57526859	57528492	.	Promoter (<=1kb)	ZNF416	-117	55659
186.89	0.00325577	0.0906162	0.0359293	0.971339	0.993711	peak_113504	chr19	57557082	57560549	.	Promoter (<=1kb)	ZNF530	0	348327
49.7546	0.249973	0.132307	1.88934	0.0588461	0.415325	peak_113505	chr19	57578072	57578935	.	Promoter (<=1kb)	ZNF134	0	7693
35.7654	0.0483275	0.114575	0.421798	0.673173	0.907663	peak_113506	chr19	57579047	57579810	.	Promoter (<=1kb)	ZNF211	0	10520
106.194	0.0954287	0.113404	0.841496	0.40007	0.782705	peak_113507	chr19	57583040	57584704	.	Intron (NM_001384833/201516, intron 3 of 6)	ZSCAN4	-3415	201516
55.6814	-0.0364528	0.0996435	-0.365832	0.71449	0.921457	peak_113508	chr19	57599106	57600551	.	Promoter (<=1kb)	ZNF551	0	90233
95.3763	0.098855	0.0973697	1.01525	0.309985	0.723362	peak_113509	chr19	57613543	57615180	.	Distal Intergenic	ZNF551	10375	90233
119.759	0.0588957	0.110082	0.535018	0.592638	0.876021	peak_113510	chr19	57632643	57634245	.	Distal Intergenic	ZNF551	10842	90233
150.472	-0.242709	0.0850267	-2.8545	0.00431045	0.16004	peak_113511	chr19	57663831	57665556	.	Distal Intergenic	ZNF551	11730	90233
13.7571	0.434978	0.184694	2.35513	0.0185164	0.276075	peak_113512	chr19	57681430	57681888	.	3' UTR	ZNF154	12077	7710
34.7078	-0.00116619	0.129341	-0.0090164	0.992806	0.998238	peak_113513	chr19	57681991	57682871	.	Exon (NM_001085384/7710, exon 2 of 3)	ZNF154	2156	7710
24.0581	-0.0884674	0.143811	-0.615164	0.538446	0.853387	peak_113517	chr19	57695927	57697127	.	Promoter (<=1kb)	ZNF671	0	79891
63.3406	-0.00202827	0.134256	-0.0151074	0.987946	0.997204	peak_113518	chr19	57704365	57707082	.	Distal Intergenic	ZNF776	-7907	284309
225.973	-0.0971352	0.101211	-0.959728	0.337192	0.74323	peak_113519	chr19	57707229	57710034	.	Promoter (<=1kb)	ZNF776	0	284309
44.6729	0.16234	0.154442	1.05114	0.293196	0.710596	peak_113521	chr19	57724080	57725910	.	Distal Intergenic	ZNF552	18023	79818
185.55	-0.0284604	0.091104	-0.312395	0.754741	0.934833	peak_113522	chr19	57726165	57728359	.	Distal Intergenic	ZNF552	16095	79818
11.0011	0.305766	0.209526	1.45932	0.144477	0.564012	peak_113523	chr19	57738525	57738908	.	Distal Intergenic	ZNF552	12320	79818
114.99	-0.0638301	0.0977089	-0.653268	0.513584	0.842335	peak_113524	chr19	57746344	57748161	.	Distal Intergenic	ZNF552	9517	79818
109.436	-0.106076	0.118799	-0.892903	0.371909	0.765319	peak_113525	chr19	57769064	57770796	.	Distal Intergenic	ZNF552	9021	79818
76.9525	0.0441525	0.110021	0.401311	0.688191	0.912492	peak_113529	chr19	57803347	57805285	.	Distal Intergenic	ZNF552	-3364	79818
142.125	0.0529361	0.0777799	0.680588	0.496132	0.834414	peak_113531	chr19	57806000	57811696	.	Promoter (<=1kb)	ZNF587B	0	100293516
34.6353	0.0443	0.136896	0.323603	0.746238	0.932004	peak_113532	chr19	57812049	57813527	.	Intron (NM_001204818/100293516, intron 1 of 3)	ZNF587B	2691	100293516
155.605	0.00573657	0.0968428	0.0592359	0.952764	0.989217	peak_113533	chr19	57813824	57815984	.	Exon (NM_001204818/100293516, exon 2 of 4)	ZNF587B	8083	100293516
140.253	0.0858871	0.0939114	0.914555	0.360426	0.757398	peak_113534	chr19	57818277	57821529	.	Intron (NM_001204818/100293516, intron 2 of 3)	ZNF587B	9361	100293516
41.6948	-0.0479623	0.119039	-0.402914	0.687012	0.912129	peak_113535	chr19	57822341	57824292	.	Exon (NM_001204818/100293516, exon 3 of 4)	ZNF587	-8446	84914
74.2309	0.100994	0.0962919	1.04883	0.294254	0.711368	peak_113536	chr19	57829484	57831436	.	Exon (NM_001376223/100293516, exon 3 of 3)	ZNF587	-7451	84914
27.806	-0.0358725	0.129981	-0.275983	0.782561	0.943185	peak_113537	chr19	57832977	57834414	.	3' UTR	ZNF587	-6497	84914
26.9666	0.0241662	0.145798	0.165751	0.868353	0.967123	peak_113538	chr19	57838351	57839506	.	3' UTR	ZNF587	-5802	84914
9.17715	0.37905	0.219894	1.72378	0.0847477	0.473162	peak_113539	chr19	57839622	57840006	.	3' UTR	ZNF587	-3885	84914
23.238	0.181264	0.14505	1.24967	0.211421	0.637556	peak_113540	chr19	57840376	57841418	.	Distal Intergenic	ZNF587	-2899	84914
13.4655	-0.0774719	0.192324	-0.40282	0.687081	0.912129	peak_113542	chr19	57842736	57843367	.	Promoter (<=1kb)	ZNF587	0	84914
100.434	0.226336	0.11116	2.03613	0.0417377	0.36785	peak_113547	chr19	57849155	57852443	.	Intron (NM_001204817/84914, intron 2 of 2)	ZNF587	6883	84914
32.0542	-0.0460062	0.146145	-0.314797	0.752916	0.934215	peak_113549	chr19	57853789	57855431	.	3' UTR	UBE2CP5	-2856	100874260
11.6684	0.13009	0.212807	0.611308	0.540996	0.854681	peak_113550	chr19	57855703	57856245	.	Exon (NM_001144989/730051, exon 3 of 3)	UBE2CP5	7235	100874260
21.2731	0.205153	0.154509	1.32777	0.184253	0.610269	peak_113554	chr19	57864179	57864902	.	Promoter (<=1kb)	ZNF814	0	730051
10.7237	-0.0709362	0.196967	-0.360142	0.718741	0.922935	peak_113557	chr19	57881852	57882352	.	Exon (NM_001297734/147687, exon 2 of 3)	ZNF417	4103	147687
112.63	0.0832142	0.0910295	0.914146	0.36064	0.75757	peak_113559	chr19	57887316	57889612	.	Promoter (<=1kb)	ZNF418	0	147686
90.6532	0.0807665	0.0859825	0.939337	0.347558	0.748879	peak_113560	chr19	57901362	57904633	.	Promoter (<=1kb)	ZNF256	0	10172
12.0463	-0.125473	0.188123	-0.66697	0.504791	0.838676	peak_113561	chr19	57906173	57906674	.	5' UTR	ZNF606	1448	80095
126.57	0.0291748	0.117792	0.24768	0.804382	0.948728	peak_113563	chr19	57915175	57917904	.	Distal Intergenic	ZNF606	-5442	80095
93.5044	-0.044225	0.113293	-0.390361	0.69627	0.915247	peak_113564	chr19	57934422	57935886	.	Promoter (<=1kb)	ZSCAN1	0	284312
92.9276	0.0436306	0.0892327	0.488954	0.624875	0.889152	peak_113565	chr19	57946833	57948416	.	5' UTR	ZSCAN1	3443	284312
257.103	0.0147871	0.104286	0.141794	0.887243	0.972837	peak_113567	chr19	58001523	58005443	.	Promoter (<=1kb)	ZNF135	0	7694
190.99	-0.110351	0.0911769	-1.21029	0.226166	0.652717	peak_113568	chr19	58008786	58011388	.	5' UTR	ZSCAN18	9220	65982
246.324	-0.0570163	0.107882	-0.528504	0.59715	0.878185	peak_113569	chr19	58033189	58036350	.	5' UTR	ZSCAN18	7788	65982
117.159	-0.00971801	0.13616	-0.071372	0.943102	0.98687	peak_113570	chr19	58037471	58039478	.	Intron (NM_023926/65982, intron 1 of 6)	ZSCAN18	6258	65982
201.082	0.117562	0.0773243	1.52037	0.128417	0.542469	peak_113571	chr19	58053796	58056387	.	Intron (NM_023926/65982, intron 1 of 6)	ZSCAN18	4207	65982
263.582	-0.0760035	0.0782544	-0.971235	0.331431	0.739152	peak_113572	chr19	58058206	58060479	.	Intron (NM_023926/65982, intron 1 of 6)	ZSCAN18	1518	65982
8.91491	0.24648	0.220779	1.11641	0.264246	0.686294	peak_113573	chr19	58088553	58089012	.	Promoter (<=1kb)	ZSCAN18	0	65982
16.3288	-0.130767	0.190142	-0.687735	0.49162	0.832299	peak_113574	chr19	58089690	58090443	.	Promoter (<=1kb)	ZNF329	0	79673
17.597	0.348532	0.167122	2.0855	0.037024	0.353113	peak_113576	chr19	58093094	58094041	.	Distal Intergenic	ZNF329	-2580	79673
22.0855	0.21393	0.175409	1.2196	0.222615	0.649446	peak_113577	chr19	58095455	58096713	.	Promoter (<=1kb)	ZNF274	0	10782
174.594	0.0938502	0.117885	0.796117	0.425964	0.798083	peak_113578	chr19	58096915	58099085	.	Promoter (<=1kb)	ZNF544	0	27300
114.512	0.0348917	0.084924	0.410858	0.681177	0.910406	peak_113579	chr19	58149952	58151582	.	Intron (NM_001320782/27300, intron 6 of 6)	ZNF8	-6425	7554
16.0791	0.380604	0.187757	2.02711	0.0426511	0.370782	peak_113580	chr19	58152508	58153265	.	Intron (NM_001320782/27300, intron 6 of 6)	ZNF8	-5818	7554
183.844	0.00236155	0.0907774	0.0260148	0.979246	0.99535	peak_113581	chr19	58153369	58155720	.	Promoter (<=1kb)	ZNF8	0	7554
70.1825	-0.107701	0.129854	-0.829395	0.406881	0.786822	peak_113582	chr19	58182907	58184063	.	Intron (NM_021089/7554, intron 1 of 3)	ZNF8-ERVK3-1	3759	108903150
231.55	0.00701173	0.0858108	0.0817114	0.934876	0.98477	peak_113583	chr19	58227719	58230112	.	Exon (NM_021089/7554, exon 2 of 4)	ZNF8-ERVK3-1	4694	108903150
660.764	-0.0292029	0.0599394	-0.487207	0.626112	0.889578	peak_113586	chr19	58273317	58282117	.	3' UTR	ERVK3-1	-3762	105372481
81.5732	0.075598	0.0874313	0.864656	0.387228	0.775197	peak_113589	chr19	58283660	58286342	.	Intron (NR_144447/108903150, intron 6 of 6)	ERVK3-1	8944	105372481
16.1194	0.0593768	0.175453	0.33842	0.735047	0.92842	peak_113590	chr19	58291070	58291903	.	Exon (NR_144447/108903150, exon 7 of 7)	ERVK3-1	10205	105372481
10.396	0.0405386	0.207368	0.195491	0.845008	0.960699	peak_113591	chr19	58296650	58297157	.	Intron (NR_144444/105372480, intron 2 of 2)	ZSCAN22	-6045	342945
161.542	-0.0340807	0.104618	-0.325765	0.744602	0.931526	peak_113593	chr19	58304221	58307161	.	Intron (NM_001321116/342945, intron 1 of 2)	LOC105372480	-2690	105372480
216.865	0.052689	0.0868557	0.606627	0.544099	0.855869	peak_113594	chr19	58307646	58313208	.	Promoter (<=1kb)	MIR6806	0	102465484
29.8115	0.148041	0.1287	1.15028	0.250029	0.674179	peak_113596	chr19	58315587	58316701	.	Intron (NM_001321116/342945, intron 2 of 2)	MIR6806	1596	102465484
182.689	-0.0279903	0.095694	-0.292498	0.769906	0.939217	peak_113597	chr19	58316810	58320949	.	Intron (NM_001321116/342945, intron 2 of 2)	MIR6806	2278	102465484
389.148	-0.0575944	0.105285	-0.547034	0.584355	0.872923	peak_113598	chr19	58324632	58329587	.	Intron (NM_001321116/342945, intron 2 of 2)	MIR6806	2632	102465484
23.5413	0.0630725	0.153683	0.410407	0.681508	0.910545	peak_113599	chr19	58329938	58331111	.	3' UTR	MIR6806	4582	102465484
9.2995	0.273983	0.217083	1.26211	0.206909	0.63354	peak_113601	chr19	58335651	58336089	.	Distal Intergenic	A1BG-AS1	-6839	503538
16.6744	0.234361	0.177965	1.31689	0.187875	0.613731	peak_113602	chr19	58336282	58337127	.	3' UTR	A1BG-AS1	-2506	503538
10.2506	0.158152	0.229264	0.689826	0.490304	0.83186	peak_113604	chr19	58339271	58339795	.	Promoter (<=1kb)	A1BG	0	1
30.8573	0.165144	0.13483	1.22483	0.220641	0.647029	peak_113605	chr19	58340778	58342260	.	Promoter (<=1kb)	A1BG	-692	1
208.563	-0.0326845	0.0980866	-0.333221	0.738967	0.92963	peak_113607	chr19	58345320	58349477	.	5' UTR	A1BG	-3989	1
20.8039	0.0827932	0.158441	0.52255	0.601287	0.880193	peak_113608	chr19	58349789	58350831	.	Intron (NM_001207009/162968, intron 1 of 1)	A1BG	-4309	1
36.2508	0.252025	0.157492	1.60024	0.109546	0.515034	peak_113609	chr19	58352050	58353641	.	Promoter (<=1kb)	ZNF497-AS1	0	105372483
36.182	-0.413071	0.172957	-2.38829	0.0169272	0.266878	peak_113611	chr19	58355698	58357034	.	Intron (NM_138466/116412, intron 1 of 2)	ZNF837	6715	116412
324.664	-0.0250288	0.0915662	-0.273341	0.784591	0.943661	peak_113613	chr19	58357804	58363823	.	Promoter (<=1kb)	ZNF837	0	116412
28.1568	-0.0735789	0.138314	-0.53197	0.594747	0.877054	peak_113615	chr19	58372886	58374315	.	Promoter (<=1kb)	MIR4754	0	100616168
11.358	0.0785005	0.206181	0.380735	0.7034	0.917505	peak_113616	chr19	58375936	58376513	.	Promoter (<=1kb)	RNF225	0	646862
400.823	-0.0334288	0.0922753	-0.362273	0.717148	0.922425	peak_113617	chr19	58376668	58382570	.	Promoter (<=1kb)	LINC02560	0	110806301
27.7442	0.3884	0.19375	2.00465	0.0450008	0.378166	peak_113618	chr19	58382763	58384162	.	Distal Intergenic	LINC02560	1265	110806301
336.572	-0.00733126	0.109747	-0.0668016	0.94674	0.98787	peak_113619	chr19	58384290	58388286	.	Distal Intergenic	ZNF584	-3600	201514
63.982	-0.0771726	0.133178	-0.579469	0.562273	0.863835	peak_113620	chr19	58395564	58397583	.	Promoter (<=1kb)	ZNF584	0	201514
116.569	0.0032574	0.112401	0.0289801	0.97688	0.994898	peak_113621	chr19	58399826	58401317	.	Intron (NM_001363680/201514, intron 2 of 3)	ZNF584	5910	201514
97.3497	-0.014215	0.108263	-0.131301	0.895538	0.974845	peak_113622	chr19	58401468	58403626	.	Exon (NM_001363680/201514, exon 3 of 4)	ZNF584	6857	201514
286.825	-0.0278569	0.103923	-0.268052	0.788659	0.944922	peak_113624	chr19	58407266	58410421	.	Promoter (<=1kb)	ZNF132	-236	7691
73.8504	0.240148	0.116532	2.0608	0.0393224	0.360687	peak_113627	chr19	58439081	58440228	.	Exon (NM_207395/388569, exon 3 of 4)	ZNF324B	2493	388569
76.2914	0.0640797	0.124997	0.512649	0.608197	0.88315	peak_113628	chr19	58440387	58441229	.	Promoter (<=1kb)	ZNF324	0	25799
174.962	0.0518775	0.10688	0.485379	0.627407	0.89005	peak_113629	chr19	58450325	58452990	.	5' UTR	ZNF324	2085	25799
10.4504	0.068765	0.233514	0.294479	0.768392	0.938888	peak_113630	chr19	58453198	58453757	.	3' UTR	ZNF446	-3017	55663
29.8087	0.00364978	0.175472	0.0207998	0.983405	0.996234	peak_113631	chr19	58454108	58455317	.	Promoter (<=1kb)	ZNF446	0	55663
163.179	0.0176623	0.125007	0.14129	0.887641	0.973002	peak_113632	chr19	58466184	58468974	.	Intron (NM_001304453/55663, intron 5 of 5)	ZNF446	9021	55663
25.2358	0.13132	0.164077	0.800356	0.423504	0.79681	peak_113633	chr19	58469165	58470346	.	Intron (NM_001304453/55663, intron 5 of 5)	ZNF446	10515	55663
16.4464	0.190836	0.17949	1.06321	0.287687	0.705775	peak_113634	chr19	58472425	58473335	.	Distal Intergenic	ZNF446	14270	55663
585.767	0.0552419	0.0814088	0.678575	0.497407	0.835044	peak_113635	chr19	58473660	58485603	.	3' UTR	SLC27A5	10169	10998
18.5677	-0.0102362	0.184794	-0.0553925	0.955826	0.989729	peak_113637	chr19	58487909	58488470	.	Exon (NM_012254/10998, exon 3 of 10)	SLC27A5	1885	10998
15.8628	0.107144	0.208957	0.512755	0.608123	0.883143	peak_113638	chr19	58491449	58492162	.	Promoter (<=1kb)	SLC27A5	0	10998
329.56	-0.00620987	0.082679	-0.0751083	0.940129	0.985966	peak_113639	chr19	58496803	58501823	.	Intron (NM_001316982/84878, intron 1 of 2)	ZBTB45	6746	84878
10.34	0.260547	0.222384	1.17161	0.241355	0.666706	peak_113641	chr19	58509305	58509813	.	Promoter (<=1kb)	TRIM28	0	10155
795.791	0.022164	0.0947103	0.234019	0.81497	0.951989	peak_113642	chr19	58510667	58522109	.	Promoter (<=1kb)	MIR6807	-398	102465976
31.8762	-0.332866	0.165167	-2.01533	0.0438699	0.374903	peak_113643	chr19	58530786	58532165	.	Promoter (<=1kb)	MIR6807	37	102465976
13.596	-0.251072	0.196913	-1.27504	0.202294	0.629059	peak_113644	chr19	58538340	58538926	.	Promoter (<=1kb)	CHMP2A	0	27243
288.339	0.00894527	0.111799	0.0800118	0.936228	0.984978	peak_113645	chr19	58543222	58547747	.	Intron (NR_027334/100131691, intron 1 of 5)	MZF1	6484	7593
9.4666	0.424133	0.253654	1.67209	0.0945057	0.490476	peak_113646	chr19	58549323	58549883	.	Promoter (<=1kb)	MZF1	0	7593
14.4044	0.209048	0.220051	0.949998	0.342113	0.745837	peak_113647	chr19	58550322	58551106	.	Promoter (<=1kb)	CENPBD2P	0	65996
1093.59	-0.0586519	0.10208	-0.574566	0.565585	0.865561	peak_113648	chr19	58552912	58564878	.	Exon (NR_026052/65996, exon 2 of 2)	CENPBD2P	7291	65996
563.938	0.0215114	0.0934076	0.230296	0.817862	0.952889	peak_113649	chr19	58565998	58575037	.	Distal Intergenic	CENPBD2P	15668	65996
313.936	-0.0138365	0.0976938	-0.141631	0.887372	0.972913	peak_113650	chr19	58575147	58581914	.	Distal Intergenic	CENPBD2P	19410	65996
455.151	0.0407974	0.0647676	0.629905	0.528757	0.849355	peak_113651	chr19	58582717	58590847	.	Distal Intergenic	CENPBD2P	21443	65996
17.9029	0.276385	0.164099	1.68426	0.0921316	0.486537	peak_113652	chr19	58591057	58591871	.	Distal Intergenic	CENPBD2P	22212	65996
17.1061	0.367281	0.200056	1.83589	0.0663741	0.433181	peak_113653	chr19	58594801	58595309	.	Distal Intergenic	CENPBD2P	29987	65996
11.5314	0.880432	0.213716	4.11963	3.79486e-05	0.0234178	peak_113655	chr19	58597608	58598180	.	Distal Intergenic	FAM110C	30510	642273
35.3528	0.522016	0.161718	3.22794	0.00124687	0.0985967	peak_113656	chr19	58605387	58606608	.	Distal Intergenic	FAM110C	30110	642273
15.168	-0.101334	0.168241	-0.602314	0.546965	0.857039	peak_113657	chr19	58607473	58607681	.	Promoter (<=1kb)	FAM110C	0	642273
14.2524	-0.153242	0.188729	-0.811969	0.41681	0.793011	peak_113658	chr2	15571	15995	.	Distal Intergenic	FAM110C	-3632	642273
358.341	-0.0203061	0.101678	-0.19971	0.841708	0.95961	peak_113660	chr2	44565	49153	.	Distal Intergenic	FAM110C	-24179	642273
128.49	0.143367	0.0863599	1.66012	0.0968912	0.493935	peak_113662	chr2	50634	52513	.	Distal Intergenic	FAM110C	-39448	642273
32.5982	-0.0730506	0.136907	-0.533576	0.593635	0.876565	peak_113663	chr2	70787	71790	.	Distal Intergenic	FAM110C	-77853	642273
18.9335	-0.253832	0.186763	-1.35911	0.174111	0.59924	peak_113667	chr2	133513	134330	.	Intron (NM_001282687/26751, intron 4 of 11)	SH3YL1	9024	26751
9.92788	0.10079	0.239076	0.42158	0.673331	0.907687	peak_113668	chr2	207109	207420	.	Intron (NM_001282687/26751, intron 3 of 11)	SH3YL1	7375	26751
11.3113	0.424929	0.199262	2.13252	0.0329645	0.338666	peak_113670	chr2	246813	247318	.	Promoter (<=1kb)	SH3YL1	353	26751
19.6776	-0.252002	0.15774	-1.59758	0.110136	0.515861	peak_113671	chr2	248230	248965	.	Promoter (<=1kb)	SH3YL1	0	26751
131.893	0.00952079	0.0977912	0.0973584	0.922442	0.981434	peak_113674	chr2	263791	265614	.	Promoter (1-2kb)	ALKAL2	-1153	285016
20.0188	-0.0797351	0.18137	-0.439627	0.660207	0.902886	peak_113676	chr2	287511	288257	.	Exon (NR_146953/105373350, exon 2 of 4)	LINC01865	811	105373350
26.7942	-0.304413	0.185696	-1.63931	0.10115	0.500929	peak_113677	chr2	289244	290281	.	Intron (NR_146953/105373350, intron 2 of 3)	LINC01865	3825	105373350
103.563	-0.17387	0.123784	-1.40463	0.160131	0.583048	peak_113679	chr2	317095	319779	.	Exon (NR_146953/105373350, exon 3 of 4)	LINC01865	5417	105373350
48.553	-0.172868	0.179374	-0.963728	0.335183	0.741807	peak_113682	chr2	321706	323469	.	Distal Intergenic	LINC01874	59077	727944
12.1948	-0.274192	0.215103	-1.2747	0.202415	0.62919	peak_113683	chr2	383263	383649	.	Distal Intergenic	LINC01874	53633	727944
159.362	-0.204869	0.115589	-1.7724	0.0763288	0.456151	peak_113684	chr2	393462	396654	.	Distal Intergenic	LINC01874	45846	727944
16.7001	0.019093	0.242287	0.0788029	0.937189	0.985242	peak_113685	chr2	432886	433578	.	Distal Intergenic	LINC01874	24137	727944
38.648	0.0673711	0.140662	0.478958	0.631968	0.89164	peak_113686	chr2	437522	439022	.	Distal Intergenic	LOC100996637	21148	100996637
18.8552	0.0253558	0.198365	0.127824	0.898289	0.975442	peak_113687	chr2	446000	446809	.	Distal Intergenic	LOC105373352	9337	105373352
22.847	-0.139171	0.184214	-0.755485	0.449958	0.810943	peak_113691	chr2	567876	568923	.	Distal Intergenic	TMEM18	39044	129787
19.4748	0.0890569	0.182381	0.488302	0.625336	0.889345	peak_113693	chr2	636579	637140	.	Distal Intergenic	TMEM18	13551	129787
12.7561	-0.564011	0.190961	-2.95354	0.00314152	0.141067	peak_113695	chr2	660631	661166	.	3' UTR	TMEM18	9447	129787
16.28	-0.0910152	0.164517	-0.553227	0.580108	0.871336	peak_113696	chr2	662503	663153	.	3' UTR	TMEM18	8140	129787
20.1804	0.187479	0.16685	1.12364	0.261167	0.683902	peak_113699	chr2	667687	668571	.	Exon (NM_001352681/129787, exon 3 of 5)	TMEM18	3871	129787
22.232	0.212541	0.144076	1.4752	0.140159	0.558621	peak_113700	chr2	668701	669724	.	Promoter (<=1kb)	TMEM18	0	129787
51.3162	0.0403135	0.139998	0.287958	0.773379	0.940505	peak_113701	chr2	670002	672165	.	Distal Intergenic	TMEM18	-14907	129787
11.9259	0.146306	0.202051	0.7241	0.469004	0.821579	peak_113702	chr2	672268	672833	.	Distal Intergenic	TMEM18	-30892	129787
361.601	-0.088969	0.0846982	-1.05042	0.293523	0.710813	peak_113703	chr2	673013	678534	.	Distal Intergenic	TMEM18	-61950	129787
15.4151	-0.333836	0.188886	-1.76739	0.0771627	0.457496	peak_113704	chr2	692313	693108	.	Distal Intergenic	TMEM18	-64153	129787
98.6618	0.198949	0.107835	1.84495	0.065045	0.430198	peak_113705	chr2	708298	710098	.	Intron (NR_033880/339822, intron 3 of 3)	LINC01115	74887	339822
106.744	0.361946	0.18745	1.9309	0.0534958	0.401908	peak_113706	chr2	739354	741438	.	Intron (NR_033880/339822, intron 3 of 3)	LINC01115	71470	339822
22.695	0.215486	0.16732	1.28787	0.197793	0.624318	peak_113707	chr2	741559	742528	.	Intron (NR_033880/339822, intron 1 of 3)	LINC01115	9334	339822
132.86	0.112962	0.140701	0.802853	0.42206	0.795996	peak_113709	chr2	794148	796962	.	Intron (NR_033880/339822, intron 1 of 3)	LINC01115	7185	339822
9.56889	-0.237903	0.228916	-1.03926	0.298686	0.714767	peak_113710	chr2	858676	859093	.	Intron (NR_033880/339822, intron 1 of 3)	LINC01115	5641	339822
28.2002	-0.00872988	0.396252	-0.0220311	0.982423	0.996063	peak_113712	chr2	860388	861241	.	Promoter (<=1kb)	LINC01115	-290	339822
26.1488	-0.163946	0.16299	-1.00586	0.314481	0.726653	peak_113713	chr2	861740	862785	.	Promoter (<=1kb)	SNTG2	0	54221
10.8992	-0.43665	0.540485	-0.807886	0.419156	0.794161	peak_113714	chr2	868045	868538	.	Intron (NM_018968/54221, intron 1 of 16)	SNTG2-AS1	-27906	101060391
24.1891	-0.281137	0.49484	-0.568137	0.569942	0.867482	peak_113715	chr2	868715	869783	.	Intron (NM_018968/54221, intron 1 of 16)	SNTG2-AS1	-59318	101060391
38.0737	-0.0223741	0.167287	-0.133747	0.893603	0.97447	peak_113716	chr2	949957	951567	.	Intron (NM_018968/54221, intron 1 of 16)	SNTG2-AS1	-68296	101060391
18.2013	-0.14479	0.180951	-0.800161	0.423618	0.796864	peak_113719	chr2	1019688	1020442	.	Intron (NM_018968/54221, intron 4 of 16)	SNTG2-AS1	-159851	101060391
258.243	-0.0255669	0.091815	-0.278461	0.780659	0.942604	peak_113722	chr2	1111248	1117335	.	Intron (NM_018968/54221, intron 9 of 16)	TPO	-190111	7173
14.4218	-0.130239	0.173575	-0.750332	0.453055	0.812651	peak_113723	chr2	1117483	1118133	.	Intron (NM_018968/54221, intron 14 of 16)	TPO	-128850	7173
57.3127	0.603573	0.380436	1.58653	0.112619	0.520047	peak_113724	chr2	1222428	1223342	.	Intron (NM_018968/54221, intron 16 of 16)	TPO	-89438	7173
114.144	-0.246543	0.0964715	-2.5556	0.0106004	0.224286	peak_113725	chr2	1282114	1284611	.	Intron (NM_018968/54221, intron 16 of 16)	TPO	-77898	7173
87.2061	-0.0593715	0.121655	-0.48803	0.625529	0.889396	peak_113726	chr2	1320721	1324023	.	Intron (NM_018968/54221, intron 16 of 16)	TPO	-74304	7173
31.6374	-0.312763	0.151171	-2.06894	0.0385518	0.358399	peak_113729	chr2	1339532	1340537	.	Intron (NM_018968/54221, intron 16 of 16)	TPO	-67996	7173
14.8712	0.0295641	0.179759	0.164465	0.869365	0.967467	peak_113730	chr2	1341148	1341806	.	3' UTR	TPO	-44178	7173
143.644	0.00114077	0.147894	0.00771342	0.993846	0.998378	peak_113732	chr2	1365612	1369283	.	Intron (NM_000547/7173, intron 2 of 16)	TPO	774	7173
109.388	0.243511	0.157327	1.5478	0.121669	0.533019	peak_113733	chr2	1369392	1371498	.	Intron (NM_000547/7173, intron 2 of 16)	TPO	2390	7173
13.4497	0.610869	0.185714	3.2893	0.00100437	0.090567	peak_113734	chr2	1415182	1415819	.	Intron (NM_000547/7173, intron 2 of 16)	TPO	4422	7173
95.132	0.157221	0.140061	1.12251	0.261644	0.684282	peak_113735	chr2	1416787	1418571	.	Intron (NM_000547/7173, intron 7 of 16)	TPO	45340	7173
49.3505	0.0994063	0.123417	0.805448	0.420561	0.795076	peak_113736	chr2	1418830	1420037	.	Exon (NM_000547/7173, exon 11 of 17)	LOC102723730	-57233	102723730
15.8594	0.216284	0.248529	0.870256	0.38416	0.773506	peak_113738	chr2	1493909	1494702	.	Intron (NM_000547/7173, intron 15 of 16)	LOC102723730	-29990	102723730
172.125	-0.193278	0.116479	-1.65934	0.0970475	0.494104	peak_113739	chr2	1516685	1520614	.	Intron (NM_000547/7173, intron 15 of 16)	LOC102723730	-29303	102723730
13.4902	0.213424	0.208049	1.02584	0.304968	0.719545	peak_113740	chr2	1521210	1521943	.	Distal Intergenic	LOC102723730	-7033	102723730
12.9876	-0.275009	0.191926	-1.43289	0.151889	0.572554	peak_113742	chr2	1544248	1544897	.	Distal Intergenic	LOC102723730	-5314	102723730
12.5919	0.203458	0.194968	1.04355	0.296695	0.713246	peak_113743	chr2	1545715	1546136	.	Promoter (<=1kb)	LOC102723730	-686	102723730
11.6039	0.0671814	0.20294	0.331041	0.740613	0.930137	peak_113744	chr2	1546237	1546616	.	Distal Intergenic	LOC102723730	9289	102723730
13.1551	-0.195114	0.194026	-1.0056	0.314606	0.726729	peak_113746	chr2	1561220	1561792	.	Distal Intergenic	LOC102723730	39871	102723730
32.5167	-0.55843	0.190812	-2.9266	0.00342691	0.14543	peak_113747	chr2	1581436	1582457	.	Distal Intergenic	LOC102723730	40238	102723730
32.6877	0.212052	0.149722	1.41631	0.156686	0.578515	peak_113750	chr2	1605060	1606304	.	Distal Intergenic	LOC102723730	73485	102723730
37.6033	0.0439719	0.133538	0.329284	0.741941	0.93071	peak_113751	chr2	1609409	1610472	.	Exon (NM_012293/7837, exon 19 of 23)	LOC102723730	91340	102723730
11.6145	-0.0922292	0.199499	-0.462305	0.643863	0.896416	peak_113752	chr2	1625415	1625934	.	Exon (NM_012293/7837, exon 16 of 23)	PXDN	90510	7837
10.9003	0.078505	0.234086	0.335368	0.737347	0.929234	peak_113753	chr2	1643272	1643708	.	Exon (NM_012293/7837, exon 15 of 23)	PXDN	89910	7837
99.3969	0.00590408	0.112597	0.0524356	0.958182	0.990341	peak_113754	chr2	1651024	1654005	.	Intron (NM_012293/7837, intron 14 of 22)	PXDN	89352	7837
111.412	-0.149573	0.127813	-1.17025	0.241899	0.667196	peak_113757	chr2	1674245	1676819	.	Exon (NM_012293/7837, exon 4 of 23)	PXDN	56251	7837
20.16	0.0386646	0.192918	0.200419	0.841153	0.959543	peak_113758	chr2	1685902	1686932	.	Intron (NM_012293/7837, intron 3 of 22)	PXDN	55396	7837
31.2951	-0.0299771	0.156956	-0.19099	0.848534	0.961699	peak_113759	chr2	1687160	1688264	.	Intron (NM_012293/7837, intron 1 of 22)	PXDN	48726	7837
22.9342	0.110286	0.158185	0.697197	0.48568	0.830025	peak_113760	chr2	1688383	1689119	.	Intron (NM_012293/7837, intron 1 of 22)	PXDN	34081	7837
34.7017	-0.00915674	0.176412	-0.0519054	0.958604	0.990381	peak_113761	chr2	1694385	1695787	.	Intron (NM_012293/7837, intron 1 of 22)	PXDN	28265	7837
21.794	-0.247777	0.151208	-1.63866	0.101285	0.501218	peak_113762	chr2	1709379	1710434	.	Intron (NM_012293/7837, intron 1 of 22)	PXDN	22750	7837
23.4594	0.0205529	0.161885	0.12696	0.898972	0.975585	peak_113763	chr2	1715134	1716250	.	Intron (NM_012293/7837, intron 1 of 22)	PXDN	22055	7837
85.1226	0.0333265	0.106477	0.312992	0.754287	0.934704	peak_113764	chr2	1718784	1721765	.	Intron (NM_012293/7837, intron 1 of 22)	PXDN	14860	7837
18.723	0.139614	0.171263	0.815199	0.414958	0.791885	peak_113766	chr2	1728851	1729656	.	Intron (NM_012293/7837, intron 1 of 22)	PXDN	11842	7837
100.258	-0.0315328	0.11546	-0.273106	0.784772	0.943725	peak_113768	chr2	1730280	1732671	.	Intron (NM_012293/7837, intron 1 of 22)	PXDN	6650	7837
15.9676	0.150131	0.188301	0.797291	0.425282	0.797675	peak_113769	chr2	1736883	1737385	.	Intron (NM_012293/7837, intron 1 of 22)	PXDN	2903	7837
68.9265	-0.0375104	0.128182	-0.292634	0.769802	0.939217	peak_113771	chr2	1738709	1741612	.	Distal Intergenic	PXDN	-4767	7837
145.289	-0.095467	0.125888	-0.758351	0.448241	0.810156	peak_113772	chr2	1741867	1745481	.	Distal Intergenic	PXDN	-5401	7837
13.4552	0.185083	0.206702	0.89541	0.370568	0.764483	peak_113774	chr2	1749916	1750508	.	Distal Intergenic	PXDN	-32733	7837
56.9291	0.0106365	0.115984	0.0917064	0.926931	0.982538	peak_113775	chr2	1750697	1752274	.	Distal Intergenic	PXDN	-33805	7837
14.2395	-0.0959156	0.185343	-0.517502	0.604806	0.881715	peak_113779	chr2	1784013	1784596	.	3' UTR	PXDN	-45123	7837
13.8141	0.0618964	0.189676	0.326326	0.744177	0.931467	peak_113780	chr2	1788310	1789025	.	3' UTR	PXDN	-45817	7837
450.137	-0.0659762	0.0703124	-0.938329	0.348075	0.749355	peak_113782	chr2	1790332	1801357	.	Intron (NM_001329845/23040, intron 21 of 24)	PXDN	-66403	7837
193.199	-0.0635232	0.0962819	-0.659763	0.509406	0.840648	peak_113783	chr2	1801921	1807752	.	Exon (NM_001329845/23040, exon 20 of 25)	PXDN	-69628	7837
75.2411	-0.107066	0.0975875	-1.09713	0.272586	0.693031	peak_113784	chr2	1810918	1813752	.	Exon (NM_001329845/23040, exon 19 of 25)	PXDN	-96868	7837
1865.63	-0.149413	0.0888982	-1.68072	0.0928176	0.487493	peak_113785	chr2	1814143	1840892	.	Intron (NM_001329845/23040, intron 18 of 24)	PXDN	-117752	7837
1304.45	-0.0890273	0.0650677	-1.36822	0.171242	0.596449	peak_113786	chr2	1841383	1862093	.	Intron (NM_001329845/23040, intron 18 of 24)	PXDN	-133939	7837
1617.33	-0.0213643	0.0522641	-0.408775	0.682705	0.910784	peak_113787	chr2	1862267	1878283	.	Intron (NM_001329845/23040, intron 18 of 24)	PXDN	-134475	7837
13.7585	0.169755	0.177583	0.955921	0.339112	0.743931	peak_113789	chr2	1878990	1879524	.	Exon (NM_001329845/23040, exon 14 of 25)	PXDN	-150124	7837
521.348	-0.0250824	0.079065	-0.317238	0.751063	0.933641	peak_113790	chr2	1879986	1894525	.	Intron (NM_001329845/23040, intron 13 of 24)	PXDN	-159040	7837
494.193	-0.0996875	0.0710129	-1.40379	0.16038	0.583218	peak_113791	chr2	1894639	1903421	.	Exon (NM_001329845/23040, exon 11 of 25)	PXDN	-162200	7837
36.8819	-0.0981977	0.122885	-0.7991	0.424232	0.797134	peak_113792	chr2	1903555	1905192	.	Intron (NM_001329845/23040, intron 10 of 24)	PXDN	-174090	7837
15.8682	-0.178922	0.169187	-1.05754	0.290265	0.708212	peak_113793	chr2	1905296	1905965	.	Exon (NM_001329845/23040, exon 9 of 25)	PXDN	-174648	7837
823.039	-0.130491	0.0673278	-1.93814	0.0526058	0.399294	peak_113794	chr2	1906711	1918437	.	Intron (NM_001329845/23040, intron 8 of 24)	PXDN	-199281	7837
1760.16	-0.138472	0.0718427	-1.92744	0.0539252	0.403259	peak_113796	chr2	1919163	1943686	.	Intron (NM_001329845/23040, intron 8 of 24)	PXDN	-202238	7837
53.2896	-0.0569285	0.113846	-0.50005	0.61704	0.886798	peak_113797	chr2	1943796	1945628	.	Intron (NM_001329845/23040, intron 8 of 24)	PXDN	-203664	7837
18.9482	-0.0877215	0.179477	-0.488762	0.62501	0.88923	peak_113798	chr2	1945836	1946632	.	Intron (NM_001329845/23040, intron 8 of 24)	PXDN	-207845	7837
30.0262	-0.211413	0.144417	-1.46391	0.14322	0.562463	peak_113799	chr2	1946753	1947855	.	Intron (NM_001329845/23040, intron 8 of 24)	PXDN	-212428	7837
127.772	-0.021161	0.0973185	-0.21744	0.827865	0.956044	peak_113800	chr2	1948178	1951848	.	Intron (NM_001329845/23040, intron 8 of 24)	PXDN	-213205	7837
76.0073	-0.126364	0.0995228	-1.2697	0.204193	0.630947	peak_113801	chr2	1952360	1954957	.	Intron (NM_001329845/23040, intron 8 of 24)	PXDN	-220237	7837
72.967	-0.169721	0.0971022	-1.74786	0.0804889	0.464675	peak_113803	chr2	1957720	1961073	.	Intron (NM_001329845/23040, intron 5 of 24)	PXDN	-235857	7837
790.311	-0.122443	0.0748994	-1.63477	0.102097	0.502488	peak_113804	chr2	1964752	1977459	.	5' UTR	PXDN	-236180	7837
97.8157	-0.18806	0.107572	-1.74823	0.0804242	0.464564	peak_113805	chr2	1977993	1980133	.	Intron (NM_001329845/23040, intron 4 of 24)	PXDN	-254748	7837
1019.8	-0.181913	0.0738801	-2.46227	0.013806	0.24764	peak_113807	chr2	1980678	1998886	.	Intron (NM_001329845/23040, intron 4 of 24)	PXDN	-256988	7837
25.5349	-0.309295	0.142753	-2.16664	0.0302624	0.328085	peak_113809	chr2	2000053	2001094	.	Intron (NM_001329845/23040, intron 4 of 24)	PXDN	-264951	7837
9.63373	-0.25727	0.22052	-1.16665	0.24335	0.668409	peak_113810	chr2	2001503	2001988	.	Intron (NM_001329845/23040, intron 4 of 24)	PXDN	-267175	7837
162.613	-0.144474	0.0868133	-1.6642	0.0960733	0.492564	peak_113811	chr2	2002350	2008484	.	Intron (NM_001329845/23040, intron 4 of 24)	PXDN	-284658	7837
84.3227	-0.102	0.111029	-0.918685	0.35826	0.756136	peak_113812	chr2	2009466	2011516	.	Intron (NM_001329845/23040, intron 4 of 24)	MYT1L-AS1	-281532	730811
1235.72	-0.139148	0.0832597	-1.67125	0.094673	0.490777	peak_113813	chr2	2011688	2029042	.	Intron (NM_001329845/23040, intron 4 of 24)	MYT1L-AS1	-280682	730811
14.9299	0.142265	0.175299	0.811557	0.417046	0.79318	peak_113814	chr2	2029173	2029727	.	Intron (NM_001329845/23040, intron 4 of 24)	MYT1L-AS1	-275363	730811
371.998	0.12958	0.110375	1.174	0.240395	0.666072	peak_113815	chr2	2029948	2037692	.	5' UTR	MYT1L-AS1	-264219	730811
12.3381	0.522229	0.212564	2.45681	0.0140178	0.249075	peak_113816	chr2	2037917	2038556	.	Intron (NM_001329845/23040, intron 3 of 24)	MYT1L-AS1	-260941	730811
197.56	-0.0340609	0.0922263	-0.369318	0.71189	0.920504	peak_113817	chr2	2038682	2043871	.	Intron (NM_001329845/23040, intron 3 of 24)	MYT1L-AS1	-258985	730811
411.137	-0.066011	0.0784457	-0.841486	0.400076	0.782706	peak_113818	chr2	2044021	2055013	.	Intron (NM_001329845/23040, intron 3 of 24)	MYT1L-AS1	-256119	730811
182.826	-0.254805	0.0886956	-2.8728	0.00406853	0.156458	peak_113819	chr2	2055656	2058291	.	Intron (NM_001329845/23040, intron 3 of 24)	MYT1L-AS1	-253497	730811
37.5731	-0.0236661	0.124346	-0.190323	0.849056	0.961925	peak_113820	chr2	2058696	2060247	.	Intron (NM_001329845/23040, intron 3 of 24)	MYT1L-AS1	-246804	730811
87.0141	-0.118536	0.0870115	-1.3623	0.173102	0.598444	peak_113821	chr2	2060561	2063113	.	Intron (NM_001329845/23040, intron 3 of 24)	MYT1L-AS1	-243780	730811
172.045	-0.0911074	0.0837826	-1.08743	0.276848	0.696621	peak_113825	chr2	2082405	2088636	.	Intron (NM_001329845/23040, intron 3 of 24)	MYT1L-AS1	-226270	730811
57.5466	-0.0687989	0.126115	-0.545524	0.585393	0.873309	peak_113826	chr2	2089098	2090825	.	Intron (NM_001329845/23040, intron 3 of 24)	MYT1L-AS1	-223224	730811
19.877	-0.0993473	0.160019	-0.620848	0.5347	0.851795	peak_113827	chr2	2091024	2091929	.	Intron (NM_001329845/23040, intron 3 of 24)	MYT1L-AS1	-218353	730811
19.131	-0.0402595	0.163568	-0.246133	0.80558	0.949089	peak_113829	chr2	2095084	2096010	.	Intron (NM_001329845/23040, intron 3 of 24)	MYT1L-AS1	-200052	730811
146.029	-0.245597	0.111845	-2.19587	0.028101	0.318939	peak_113830	chr2	2096124	2100879	.	Intron (NM_001329845/23040, intron 3 of 24)	MYT1L-AS1	-194315	730811
996.812	-0.139601	0.0898269	-1.55411	0.120157	0.530948	peak_113831	chr2	2101436	2117694	.	Intron (NM_001329845/23040, intron 3 of 24)	MYT1L-AS1	-190607	730811
164.724	-0.0822461	0.0867705	-0.947858	0.343202	0.746315	peak_113833	chr2	2119508	2124916	.	Intron (NM_001329845/23040, intron 3 of 24)	MYT1L-AS1	-186966	730811
205.7	-0.0489603	0.0725426	-0.674918	0.499728	0.836306	peak_113834	chr2	2125035	2128610	.	Intron (NM_001329845/23040, intron 3 of 24)	MYT1L-AS1	-185795	730811
31.108	-0.03121	0.130258	-0.239601	0.810639	0.950497	peak_113835	chr2	2128740	2129886	.	Intron (NM_001329845/23040, intron 3 of 24)	MYT1L-AS1	-183804	730811
53.564	-0.0258538	0.104356	-0.247747	0.80433	0.948727	peak_113836	chr2	2130002	2132264	.	Intron (NM_001329845/23040, intron 3 of 24)	MYT1L-AS1	-183461	730811
13.2739	-0.0175603	0.187604	-0.0936031	0.925424	0.98219	peak_113837	chr2	2132584	2133241	.	Intron (NM_001329845/23040, intron 3 of 24)	MYT1L-AS1	-182360	730811
43.4847	-0.261243	0.11881	-2.19883	0.0278897	0.318255	peak_113838	chr2	2133594	2135425	.	Intron (NM_001329845/23040, intron 3 of 24)	MYT1L-AS1	-179614	730811
18.903	0.0115034	0.177414	0.0648394	0.948302	0.988303	peak_113840	chr2	2136041	2136872	.	Intron (NM_001329845/23040, intron 3 of 24)	MYT1L-AS1	-153521	730811
17.073	-0.0520471	0.166047	-0.313447	0.753941	0.93455	peak_113841	chr2	2138863	2139609	.	5' UTR	MYT1L-AS1	-141239	730811
1236.89	-0.0713926	0.0662705	-1.07729	0.281351	0.700013	peak_113842	chr2	2141223	2163914	.	Intron (NM_001329845/23040, intron 2 of 24)	MYT1L-AS1	-125300	730811
54.0804	-0.0430652	0.123283	-0.349321	0.726849	0.925859	peak_113843	chr2	2164154	2165711	.	Intron (NM_001329845/23040, intron 2 of 24)	MYT1L-AS1	-124458	730811
555.897	-0.148931	0.0873483	-1.70503	0.0881895	0.479641	peak_113844	chr2	2165927	2177993	.	Intron (NM_001329845/23040, intron 2 of 24)	MYT1L-AS1	-123875	730811
1435.2	-0.0959155	0.0703685	-1.36305	0.172868	0.598182	peak_113845	chr2	2178258	2193922	.	Intron (NM_001329845/23040, intron 2 of 24)	MYT1L-AS1	-120859	730811
21.3427	0.379941	0.154095	2.46563	0.0136771	0.246812	peak_113846	chr2	2194063	2194774	.	Intron (NM_001329845/23040, intron 2 of 24)	MYT1L-AS1	-119093	730811
20.2239	0.222605	0.1616	1.3775	0.168356	0.593235	peak_113849	chr2	2199324	2200139	.	Intron (NM_001329845/23040, intron 2 of 24)	MYT1L-AS1	-104466	730811
35.5949	0.00292465	0.131787	0.0221922	0.982295	0.996038	peak_113850	chr2	2200261	2201659	.	Intron (NM_001329845/23040, intron 2 of 24)	MYT1L-AS1	-103138	730811
27.5044	-0.0457162	0.134868	-0.33897	0.734632	0.928337	peak_113851	chr2	2212824	2213895	.	Intron (NM_001329845/23040, intron 2 of 24)	MYT1L-AS1	-99532	730811
9.4315	0.119578	0.213707	0.559544	0.575791	0.869775	peak_113852	chr2	2214403	2214782	.	Intron (NM_001329845/23040, intron 2 of 24)	MYT1L-AS1	-96832	730811
24.7378	-0.130989	0.160279	-0.817257	0.413781	0.791033	peak_113853	chr2	2215082	2216094	.	Intron (NM_001329845/23040, intron 2 of 24)	MYT1L-AS1	-95783	730811
26.7949	-0.0934787	0.156897	-0.595795	0.551312	0.858646	peak_113855	chr2	2221057	2222400	.	Intron (NM_001329845/23040, intron 2 of 24)	MYT1L-AS1	-83490	730811
12.3222	-0.168426	0.181141	-0.929805	0.352472	0.752202	peak_113856	chr2	2222966	2223449	.	Intron (NM_001329845/23040, intron 2 of 24)	MYT1L-AS1	-82500	730811
133.794	0.0200156	0.0996772	0.200805	0.840851	0.959524	peak_113857	chr2	2223653	2228345	.	Intron (NM_001329845/23040, intron 2 of 24)	MYT1L-AS1	-78975	730811
390.048	-0.0675471	0.0711978	-0.948726	0.34276	0.746043	peak_113858	chr2	2228656	2235742	.	Intron (NM_001329845/23040, intron 2 of 24)	MYT1L-AS1	-72230	730811
15.4153	-0.120843	0.161243	-0.749447	0.453588	0.813106	peak_113859	chr2	2236045	2236732	.	Intron (NM_001329845/23040, intron 2 of 24)	MYT1L-AS1	-67560	730811
101.096	-0.0243499	0.0987084	-0.246685	0.805152	0.948944	peak_113860	chr2	2236935	2240257	.	Intron (NM_001329845/23040, intron 2 of 24)	MYT1L-AS1	-64487	730811
171.011	-0.053585	0.0841057	-0.637115	0.52405	0.847041	peak_113861	chr2	2240670	2247002	.	Intron (NM_001329845/23040, intron 2 of 24)	MYT1L-AS1	-62904	730811
98.3285	0.0970276	0.0982354	0.987705	0.323297	0.733509	peak_113863	chr2	2251778	2254745	.	Intron (NM_001329845/23040, intron 2 of 24)	MYT1L-AS1	-58046	730811
26.6797	-0.0911606	0.137181	-0.664528	0.506352	0.839189	peak_113864	chr2	2255133	2256328	.	Intron (NM_001329845/23040, intron 2 of 24)	MYT1L-AS1	-56443	730811
23.5113	0.00577272	0.141065	0.0409224	0.967358	0.992739	peak_113868	chr2	2263085	2263875	.	Intron (NM_001329845/23040, intron 2 of 24)	MYT1L-AS1	-44044	730811
103.628	-0.0506113	0.0871868	-0.580493	0.561582	0.863547	peak_113869	chr2	2264019	2267811	.	Intron (NM_001329845/23040, intron 2 of 24)	MYT1L-AS1	-43323	730811
212.023	-0.0480383	0.100394	-0.4785	0.632294	0.891716	peak_113870	chr2	2268658	2273793	.	Intron (NM_001329845/23040, intron 2 of 24)	MYT1L-AS1	-42878	730811
19.4603	-0.331819	0.155057	-2.13998	0.0323566	0.336307	peak_113871	chr2	2274306	2275188	.	Intron (NM_001329845/23040, intron 2 of 24)	MYT1L-AS1	-41697	730811
11.2071	-0.290981	0.209135	-1.39135	0.164118	0.58771	peak_113872	chr2	2275376	2275909	.	Intron (NM_001329845/23040, intron 2 of 24)	MYT1L-AS1	-40754	730811
19.8645	-0.145308	0.17282	-0.840806	0.400457	0.782899	peak_113874	chr2	2276481	2277521	.	Intron (NM_001329845/23040, intron 2 of 24)	MYT1L-AS1	-39469	730811
12.124	0.0153828	0.192783	0.0797936	0.936401	0.98501	peak_113876	chr2	2278755	2279191	.	Intron (NM_001329845/23040, intron 2 of 24)	MYT1L-AS1	-36069	730811
7.52314	-0.101444	0.26801	-0.378508	0.705053	0.918144	peak_113877	chr2	2279422	2279772	.	Intron (NM_001329845/23040, intron 2 of 24)	MYT1L-AS1	-35180	730811
27.3877	-0.0675558	0.128778	-0.524592	0.599867	0.879523	peak_113878	chr2	2280257	2281372	.	5' UTR	MYT1L-AS1	-32834	730811
8.822	-0.0851171	0.24221	-0.351419	0.725274	0.925266	peak_113879	chr2	2282751	2283163	.	Intron (NM_001329845/23040, intron 1 of 24)	MYT1L-AS1	-17058	730811
13.7867	-0.191835	0.179111	-1.07104	0.284152	0.70271	peak_113880	chr2	2283458	2284052	.	Intron (NM_001329845/23040, intron 1 of 24)	MYT1L-AS1	-16271	730811
68.9592	-0.126354	0.105811	-1.19415	0.232421	0.658752	peak_113881	chr2	2284227	2286398	.	Intron (NM_001329845/23040, intron 1 of 24)	MYT1L-AS1	-14281	730811
1029.78	-0.201982	0.0751618	-2.68729	0.00720348	0.193839	peak_113882	chr2	2286593	2302174	.	Intron (NM_001329845/23040, intron 1 of 24)	MYT1L-AS1	-13853	730811
47.692	-0.254674	0.11512	-2.21225	0.0269494	0.314482	peak_113884	chr2	2303161	2304954	.	Intron (NM_001329845/23040, intron 1 of 24)	MYT1L-AS1	-5785	730811
73.8858	-0.152389	0.0931884	-1.63528	0.10199	0.502353	peak_113886	chr2	2305528	2308295	.	Distal Intergenic	MYT1L	-8482	23040
77.5181	-0.177637	0.0931275	-1.90746	0.056461	0.409592	peak_113887	chr2	2310940	2313447	.	Distal Intergenic	MYT1L	-141773	23040
2692.42	0.00433466	0.0594437	0.0729205	0.941869	0.986431	peak_113888	chr2	2314391	2334552	.	Distal Intergenic	MYT1L	-159593	23040
10.1776	0.00120661	0.218268	0.00552811	0.995589	0.998811	peak_113889	chr2	2339757	2340274	.	Distal Intergenic	MYT1L	-160498	23040
12.2601	0.163191	0.206986	0.788416	0.430454	0.800651	peak_113891	chr2	2490902	2491421	.	Distal Intergenic	MYT1L	-172255	23040
14.8346	-0.0862545	0.225504	-0.382497	0.702093	0.917244	peak_113892	chr2	2491777	2492341	.	Distal Intergenic	MYT1L	-173321	23040
72.7573	-0.145663	0.140326	-1.03804	0.299253	0.715226	peak_113893	chr2	2500613	2502509	.	Distal Intergenic	MYT1L	-175406	23040
20.7052	0.0872898	0.149173	0.585158	0.558441	0.862063	peak_113894	chr2	2503563	2504422	.	Distal Intergenic	MYT1L	-183160	23040
31.2007	0.139382	0.123322	1.13023	0.258379	0.681519	peak_113896	chr2	2505167	2506516	.	Distal Intergenic	MYT1L	-188275	23040
152.332	0.0415568	0.0722091	0.575506	0.564949	0.865235	peak_113897	chr2	2506655	2508461	.	Distal Intergenic	MYT1L	-190402	23040
159.352	-0.150488	0.101064	-1.48903	0.136479	0.553155	peak_113898	chr2	2514869	2518035	.	Distal Intergenic	MYT1L	-195865	23040
61.6984	0.0298135	0.114398	0.260612	0.794392	0.946853	peak_113899	chr2	2519550	2521417	.	Distal Intergenic	MYT1L	-197634	23040
437.228	-0.0510701	0.0649693	-0.786066	0.431829	0.80136	peak_113900	chr2	2521677	2527438	.	Distal Intergenic	MYT1L	-198291	23040
32.0241	-0.0257415	0.146916	-0.175213	0.860913	0.96524	peak_113902	chr2	2529575	2530794	.	Distal Intergenic	MYT1L	-226308	23040
17.1419	0.011964	0.163356	0.0732386	0.941616	0.986373	peak_113903	chr2	2542975	2543693	.	Distal Intergenic	MYT1L	-227675	23040
33.7312	0.0527582	0.123921	0.425741	0.670297	0.906521	peak_113905	chr2	2558950	2560455	.	Distal Intergenic	MYT1L	-245617	23040
37.152	0.232483	0.138323	1.68072	0.0928168	0.487493	peak_113906	chr2	2560557	2562222	.	Distal Intergenic	MYT1L	-250406	23040
14.4058	0.227395	0.179955	1.26362	0.206366	0.632966	peak_113907	chr2	2564351	2564979	.	Distal Intergenic	MYT1L	-255539	23040
46.222	-0.0938898	0.107936	-0.869866	0.384374	0.773572	peak_113908	chr2	2576892	2577962	.	Distal Intergenic	MYT1L	-259271	23040
52.4484	0.120632	0.129358	0.932548	0.351053	0.75132	peak_113910	chr2	2586815	2588060	.	Distal Intergenic	MYT1L	-275604	23040
59.5877	0.118394	0.132739	0.891929	0.372431	0.765497	peak_113911	chr2	2590550	2592154	.	Distal Intergenic	MYT1L	-280971	23040
92.017	-0.0552129	0.101993	-0.541343	0.588272	0.874361	peak_113912	chr2	2598774	2601138	.	Distal Intergenic	MYT1L	-284855	23040
457.926	-0.0622375	0.0628997	-0.989471	0.322433	0.733	peak_113914	chr2	2612245	2615991	.	Distal Intergenic	MYT1L	-299070	23040
14.4451	0.138885	0.177012	0.78461	0.432682	0.801744	peak_113915	chr2	2616125	2616735	.	Distal Intergenic	MYT1L	-302436	23040
34.8413	-0.160398	0.17752	-0.90355	0.366234	0.761671	peak_113916	chr2	2623403	2624612	.	Distal Intergenic	MYT1L	-303286	23040
159.849	0.0711922	0.10456	0.680874	0.495951	0.834363	peak_113917	chr2	2630360	2633592	.	Distal Intergenic	MYT1L	-311647	23040
23.0092	0.204811	0.164524	1.24487	0.213179	0.639299	peak_113918	chr2	2633710	2634452	.	Distal Intergenic	MYT1L	-313581	23040
303.133	-0.032381	0.0827564	-0.391281	0.695589	0.915154	peak_113919	chr2	2634561	2642245	.	Distal Intergenic	MYT1L	-315363	23040
19.8962	-0.0540967	0.210736	-0.256704	0.797407	0.947347	peak_113920	chr2	2642921	2643918	.	Distal Intergenic	MYT1L	-319148	23040
33.9156	-0.108147	0.135294	-0.799348	0.424088	0.797086	peak_113921	chr2	2644856	2646317	.	Distal Intergenic	MYT1L	-321357	23040
92.9233	-0.00487583	0.091155	-0.0534894	0.957342	0.990098	peak_113922	chr2	2646638	2650268	.	Distal Intergenic	MYT1L	-322849	23040
19.3867	0.239208	0.148558	1.6102	0.107354	0.511607	peak_113924	chr2	2652589	2653555	.	Distal Intergenic	MYT1L	-330684	23040
237.081	-0.0530551	0.0847594	-0.625949	0.531348	0.850557	peak_113926	chr2	2654814	2658085	.	Distal Intergenic	MYT1L	-354825	23040
29.7543	-0.0141564	0.133215	-0.106267	0.91537	0.97979	peak_113927	chr2	2661958	2663112	.	Distal Intergenic	MYT1L	-360512	23040
17.0137	-0.113693	0.162058	-0.701556	0.482956	0.828552	peak_113929	chr2	2686100	2686763	.	Distal Intergenic	MYT1L	-369814	23040
186.288	-0.0698979	0.141193	-0.495053	0.620563	0.88769	peak_113930	chr2	2691787	2697210	.	Distal Intergenic	MYT1L	-370376	23040
13.7673	0.124925	0.185482	0.673517	0.500618	0.836572	peak_113931	chr2	2698769	2699370	.	Distal Intergenic	MYT1L	-395820	23040
774.823	0.0325479	0.0605166	0.537834	0.590692	0.875308	peak_113933	chr2	2701613	2712838	.	Distal Intergenic	LINC01250	386247	101927554
56.0227	-0.144015	0.128374	-1.12184	0.261931	0.684545	peak_113934	chr2	2727095	2729172	.	Distal Intergenic	LINC01250	385078	101927554
73.1982	0.119816	0.129846	0.922754	0.356135	0.754525	peak_113935	chr2	2735125	2737078	.	Distal Intergenic	LINC01250	380573	101927554
15.3308	-0.233764	0.179295	-1.30379	0.192304	0.618725	peak_113936	chr2	2739084	2739779	.	Distal Intergenic	LINC01250	379009	101927554
22.5775	0.114637	0.156204	0.733896	0.463012	0.818386	peak_113937	chr2	2739950	2740948	.	Distal Intergenic	LINC01250	378496	101927554
230.269	-0.138518	0.0895592	-1.54667	0.121943	0.533467	peak_113938	chr2	2741182	2745453	.	Distal Intergenic	LINC01250	377838	101927554
8.07375	-0.0513528	0.234129	-0.219336	0.826388	0.955558	peak_113940	chr2	2747147	2747533	.	Distal Intergenic	LINC01250	361473	101927554
94.3684	-0.0218962	0.13437	-0.162955	0.870554	0.967878	peak_113942	chr2	2755417	2759304	.	Distal Intergenic	LINC01250	355272	101927554
128.875	0.100094	0.0957078	1.04583	0.295639	0.712431	peak_113943	chr2	2761635	2764559	.	Distal Intergenic	LINC01250	353186	101927554
112.402	-0.0365249	0.103656	-0.352367	0.724563	0.925004	peak_113944	chr2	2764992	2768870	.	Distal Intergenic	LINC01250	345336	101927554
77.5211	-0.0536565	0.10322	-0.519828	0.603183	0.880839	peak_113945	chr2	2769021	2770753	.	Distal Intergenic	LINC01250	343664	101927554
55.6225	-0.137578	0.113304	-1.21425	0.224654	0.651196	peak_113946	chr2	2770965	2772840	.	Distal Intergenic	LINC01250	335330	101927554
290.787	0.0201887	0.0749649	0.269309	0.787692	0.944618	peak_113947	chr2	2773364	2780690	.	Distal Intergenic	LINC01250	334555	101927554
34.8171	-0.0669374	0.139384	-0.480238	0.631058	0.891364	peak_113948	chr2	2780854	2782362	.	Distal Intergenic	LINC01250	332319	101927554
54.9823	-0.0835507	0.109898	-0.760257	0.447101	0.809463	peak_113949	chr2	2787260	2789024	.	Distal Intergenic	LINC01250	327844	101927554
31.2394	0.0141728	0.128245	0.110513	0.912002	0.978981	peak_113950	chr2	2789163	2790696	.	Distal Intergenic	LINC01250	317023	101927554
44.126	-0.0464122	0.149678	-0.31008	0.7565	0.935367	peak_113952	chr2	2792188	2793704	.	Distal Intergenic	LINC01250	273570	101927554
138.708	-0.208953	0.100479	-2.07958	0.0375645	0.355311	peak_113953	chr2	2793989	2798181	.	Distal Intergenic	LINC01250	263862	101927554
38.5182	-0.0543275	0.133534	-0.406844	0.684122	0.91133	peak_113954	chr2	2807669	2809003	.	Distal Intergenic	LINC01250	259554	101927554
14.7789	0.00396781	0.200482	0.0197913	0.98421	0.996409	peak_113955	chr2	2822989	2823554	.	Distal Intergenic	LINC01250	258288	101927554
2385.4	-0.0029297	0.0599727	-0.0488506	0.961038	0.990794	peak_113956	chr2	2823755	2852461	.	Distal Intergenic	LINC01250	257469	101927554
18.2618	0.218017	0.184669	1.18059	0.237768	0.663312	peak_113958	chr2	2865835	2866478	.	Distal Intergenic	LINC01250	256400	101927554
20.4702	0.263225	0.166246	1.58335	0.113341	0.520998	peak_113959	chr2	2866633	2867738	.	Distal Intergenic	LINC01250	255605	101927554
12.1866	0.422024	0.190597	2.21422	0.0268136	0.313609	peak_113960	chr2	2868053	2868557	.	Distal Intergenic	LINC01250	254999	101927554
233.202	0.0349228	0.114085	0.306113	0.759519	0.936172	peak_113969	chr2	2874613	2880735	.	Distal Intergenic	LINC01250	234672	101927554
13.5494	0.107412	0.196744	0.545947	0.585103	0.87322	peak_113970	chr2	2880881	2881463	.	Intron (NR_110228/101927554, intron 5 of 6)	LINC01250	220281	101927554
92.5967	0.0585505	0.127419	0.459511	0.645867	0.897192	peak_113972	chr2	2888873	2891354	.	Intron (NR_110228/101927554, intron 5 of 6)	LINC01250	217606	101927554
257.598	-0.124018	0.0802815	-1.54479	0.122398	0.534037	peak_113973	chr2	2899887	2905745	.	Intron (NR_110228/101927554, intron 5 of 6)	LINC01250	216158	101927554
15.0382	-0.278152	0.163407	-1.7022	0.0887171	0.480386	peak_113974	chr2	2906133	2906674	.	Intron (NR_110228/101927554, intron 5 of 6)	LINC01250	206083	101927554
35.1644	-0.0933608	0.13205	-0.707009	0.479561	0.826699	peak_113975	chr2	2906849	2908420	.	Intron (NR_110228/101927554, intron 5 of 6)	LINC01250	191522	101927554
17.5674	0.200048	0.161113	1.24166	0.214363	0.640612	peak_113977	chr2	2919286	2919968	.	Intron (NR_110228/101927554, intron 5 of 6)	LINC01250	185540	101927554
21.3385	0.30595	0.150808	2.02873	0.0424854	0.370295	peak_113978	chr2	2933427	2934504	.	Intron (NR_110228/101927554, intron 5 of 6)	LINC01250	176959	101927554
54.9848	-0.160492	0.132056	-1.21533	0.22424	0.650772	peak_113979	chr2	2938082	2939517	.	Intron (NR_110228/101927554, intron 5 of 6)	LINC01250	174638	101927554
17.6928	-0.24394	0.177832	-1.37174	0.170144	0.595218	peak_113980	chr2	2939710	2940483	.	Intron (NR_110228/101927554, intron 5 of 6)	LINC01250	168398	101927554
8.65651	0.522093	0.233853	2.23257	0.0255773	0.308049	peak_113981	chr2	2948604	2949067	.	Intron (NR_110228/101927554, intron 5 of 6)	LINC01250	163388	101927554
66.6372	-0.0647886	0.109168	-0.593474	0.552864	0.859511	peak_113982	chr2	2949174	2951388	.	Intron (NR_110228/101927554, intron 3 of 6)	LINC01250	150299	101927554
118.986	-0.142965	0.093856	-1.52324	0.127698	0.54136	peak_113984	chr2	2959370	2962638	.	Intron (NR_110228/101927554, intron 3 of 6)	LINC01250	123929	101927554
33.6357	0.229719	0.139796	1.64325	0.100332	0.499834	peak_113985	chr2	2974233	2975727	.	Intron (NR_110228/101927554, intron 3 of 6)	LINC01250	118166	101927554
10.5946	0.254039	0.224714	1.1305	0.258266	0.681519	peak_113986	chr2	2984620	2985098	.	Intron (NR_110228/101927554, intron 3 of 6)	LINC01250	117179	101927554
27.7613	-0.247012	0.199357	-1.23904	0.21533	0.641757	peak_113990	chr2	3008964	3010424	.	Intron (NR_110228/101927554, intron 3 of 6)	LINC01250	97980	101927554
164.225	0.0745369	0.121891	0.611504	0.540866	0.85464	peak_113992	chr2	3022403	3026941	.	Intron (NR_110228/101927554, intron 3 of 6)	LINC01250	78844	101927554
9.23136	0.17125	0.237484	0.721103	0.470846	0.822458	peak_113993	chr2	3027651	3028040	.	Intron (NR_110228/101927554, intron 3 of 6)	LINC01250	75805	101927554
12.2955	-0.256211	0.24627	-1.04036	0.298171	0.714503	peak_113994	chr2	3030575	3031163	.	Intron (NR_110228/101927554, intron 3 of 6)	LINC01250	72865	101927554
13.2271	-0.171259	0.216454	-0.7912	0.428827	0.799723	peak_113995	chr2	3046517	3047199	.	Intron (NR_110228/101927554, intron 3 of 6)	LINC01250	70889	101927554
9.87968	0.0807085	0.213083	0.378766	0.704862	0.918057	peak_113996	chr2	3049842	3050220	.	Intron (NR_110228/101927554, intron 3 of 6)	LINC01250	66019	101927554
77.3121	-0.0721444	0.149986	-0.481007	0.630511	0.89109	peak_113997	chr2	3050417	3053166	.	Intron (NR_110228/101927554, intron 3 of 6)	LINC01250	62572	101927554
12.6401	-0.137537	0.209327	-0.657045	0.511152	0.841485	peak_113998	chr2	3054574	3055137	.	Intron (NR_110228/101927554, intron 3 of 6)	LINC01250	59765	101927554
8.70132	0.00591214	0.294372	0.0200839	0.983976	0.996348	peak_113999	chr2	3059531	3060007	.	Intron (NR_110228/101927554, intron 3 of 6)	LINC01250	51701	101927554
61.3567	0.179885	0.316431	0.568482	0.569708	0.867394	peak_114000	chr2	3061344	3063523	.	Intron (NR_110228/101927554, intron 3 of 6)	LINC01250	48748	101927554
67.7229	0.163759	0.107401	1.52475	0.127322	0.540927	peak_114002	chr2	3071738	3074304	.	Intron (NR_110228/101927554, intron 3 of 6)	LINC01250	13140	101927554
14.2805	0.259304	0.182334	1.42214	0.154987	0.576459	peak_114005	chr2	3112206	3112871	.	Intron (NR_110228/101927554, intron 3 of 6)	LINC01250	9225	101927554
8.85431	-0.0256368	0.25641	-0.0999839	0.920357	0.981005	peak_114006	chr2	3113119	3113446	.	Intron (NR_110228/101927554, intron 3 of 6)	LINC01250	7161	101927554
33.0782	-0.217501	0.116761	-1.8628	0.0624905	0.424528	peak_114007	chr2	3114597	3116079	.	Intron (NR_110228/101927554, intron 3 of 6)	LINC01250	6430	101927554
71.5172	-0.134363	0.109743	-1.22434	0.220824	0.647214	peak_114009	chr2	3117085	3118865	.	Distal Intergenic	LINC01250	-10542	101927554
1183.17	-0.0985158	0.0655007	-1.50404	0.132571	0.548334	peak_114011	chr2	3121244	3134531	.	Distal Intergenic	LINC01250	-24708	101927554
13.4047	0.0734174	0.178994	0.410168	0.681683	0.910571	peak_114012	chr2	3136567	3137148	.	Distal Intergenic	LINC01250	-33804	101927554
805.924	-0.00181897	0.0784776	-0.0231783	0.981508	0.995934	peak_114013	chr2	3137296	3150596	.	Distal Intergenic	LINC01250	-34680	101927554
25.1793	-0.0131679	0.135489	-0.0971882	0.922577	0.981487	peak_114014	chr2	3150739	3151847	.	Distal Intergenic	LINC01250	-48451	101927554
15.8884	0.00555785	0.173642	0.0320075	0.974466	0.994443	peak_114015	chr2	3159830	3160489	.	Distal Intergenic	LINC01250	-50325	101927554
13.1793	0.17643	0.215739	0.817791	0.413476	0.790947	peak_114016	chr2	3160708	3161193	.	Distal Intergenic	LINC01250	-54513	101927554
37.4222	0.140397	0.133849	1.04892	0.294216	0.711329	peak_114017	chr2	3174477	3175895	.	Distal Intergenic	LINC01250	-57277	101927554
173.386	0.00156347	0.0937784	0.0166719	0.986698	0.996801	peak_114018	chr2	3176351	3180277	.	Distal Intergenic	LINC01250	-60385	101927554
28.7044	0.179737	0.169627	1.0596	0.289328	0.707269	peak_114019	chr2	3180540	3181235	.	3' UTR	LINC01250	-61971	101927554
54.2196	-0.0635283	0.109682	-0.579206	0.56245	0.863838	peak_114020	chr2	3183303	3185264	.	3' UTR	LINC01250	-63076	101927554
17.5285	-0.0344652	0.164294	-0.209778	0.833841	0.957563	peak_114021	chr2	3186416	3187267	.	Intron (NM_001330530/7260, intron 6 of 9)	LINC01250	-76493	101927554
21.3928	0.109248	0.158855	0.687724	0.491627	0.832299	peak_114022	chr2	3187998	3188991	.	Intron (NM_001330530/7260, intron 6 of 9)	LINC01250	-77233	101927554
881.555	0.0592696	0.0537055	1.1036	0.269765	0.691174	peak_114023	chr2	3189103	3202098	.	Intron (NM_001330530/7260, intron 6 of 9)	LINC01250	-79884	101927554
56.3621	-0.0106936	0.108515	-0.0985443	0.9215	0.981219	peak_114025	chr2	3203245	3205505	.	Intron (NM_001330530/7260, intron 6 of 9)	LINC01250	-82066	101927554
17.8256	0.379441	0.158573	2.39285	0.0167182	0.265129	peak_114026	chr2	3205910	3206579	.	Intron (NM_001330530/7260, intron 6 of 9)	LINC01250	-82578	101927554
27.76	0.0241958	0.143761	0.168305	0.866343	0.966647	peak_114027	chr2	3206746	3207733	.	5' UTR	LINC01250	-87519	101927554
106.698	-0.0189655	0.13698	-0.138454	0.889881	0.973426	peak_114029	chr2	3208610	3212720	.	Intron (NM_001330530/7260, intron 5 of 9)	LINC01250	-94990	101927554
112.095	0.0404677	0.15859	0.255171	0.798591	0.947404	peak_114030	chr2	3213545	3217452	.	Intron (NM_001330530/7260, intron 5 of 9)	LINC01250	-108361	101927554
116.189	0.239106	0.132908	1.79903	0.0720133	0.446036	peak_114031	chr2	3217584	3220910	.	Intron (NM_001330530/7260, intron 5 of 9)	LINC01250	-110292	101927554
239.152	0.148165	0.115906	1.27832	0.201138	0.627868	peak_114032	chr2	3221016	3225507	.	Intron (NM_001330530/7260, intron 5 of 9)	LINC01250	-112749	101927554
86.1449	0.0207627	0.102616	0.202333	0.839656	0.959324	peak_114035	chr2	3238769	3241390	.	Exon (NM_001330530/7260, exon 5 of 10)	EIPR1	118719	7260
385.893	0.0282481	0.0732555	0.38561	0.699785	0.91663	peak_114038	chr2	3253559	3259099	.	Intron (NM_001330530/7260, intron 4 of 9)	EIPR1	107441	7260
503.041	-0.0387337	0.0710137	-0.545439	0.585452	0.873323	peak_114040	chr2	3260959	3269336	.	Intron (NM_001330530/7260, intron 3 of 9)	EIPR1	98874	7260
12.028	0.490972	0.205898	2.38454	0.0171003	0.268179	peak_114041	chr2	3269746	3270378	.	Intron (NM_001330530/7260, intron 3 of 9)	EIPR1	77724	7260
36.3978	0.0343844	0.147935	0.23243	0.816204	0.952408	peak_114042	chr2	3272841	3274410	.	Intron (NM_001330530/7260, intron 3 of 9)	EIPR1	73334	7260
21.4564	0.294944	0.141089	2.09049	0.0365742	0.351699	peak_114043	chr2	3277961	3278944	.	Intron (NM_001330530/7260, intron 3 of 9)	EIPR1	71535	7260
1573.62	0.0880159	0.0540533	1.62832	0.103457	0.505009	peak_114044	chr2	3279658	3300094	.	Intron (NM_001330530/7260, intron 3 of 9)	EIPR1	70077	7260
204.683	-0.017228	0.0850092	-0.20266	0.839401	0.95926	peak_114045	chr2	3300227	3304484	.	Intron (NM_001330530/7260, intron 3 of 9)	EIPR1	69525	7260
36.5585	0.0700266	0.135602	0.516413	0.605566	0.881849	peak_114046	chr2	3304608	3306283	.	Intron (NM_001330530/7260, intron 3 of 9)	EIPR1	65945	7260
18.4546	0.3382	0.15696	2.15469	0.0311861	0.331651	peak_114047	chr2	3306997	3307740	.	Intron (NM_001330530/7260, intron 3 of 9)	EIPR1	61491	7260
86.6628	0.102973	0.146837	0.701273	0.483133	0.828657	peak_114050	chr2	3313488	3316327	.	Intron (NM_001330530/7260, intron 3 of 9)	EIPR1	58410	7260
32.7682	-0.0109586	0.123213	-0.0889397	0.92913	0.983266	peak_114052	chr2	3317437	3318972	.	Intron (NM_001330530/7260, intron 3 of 9)	EIPR1	50714	7260
52.4905	0.0378149	0.112757	0.335366	0.737349	0.929234	peak_114058	chr2	3327991	3330103	.	Intron (NM_001330530/7260, intron 2 of 9)	EIPR1	39123	7260
11.1101	0.267836	0.206099	1.29955	0.193755	0.620349	peak_114060	chr2	3331427	3331779	.	Intron (NM_001330530/7260, intron 2 of 9)	EIPR1	27022	7260
218.653	0.00792521	0.0712404	0.111246	0.911421	0.978783	peak_114061	chr2	3331888	3338070	.	Intron (NM_001330530/7260, intron 2 of 9)	EIPR1	26142	7260
11.5594	0.413621	0.207886	1.98965	0.0466291	0.382933	peak_114062	chr2	3338231	3338708	.	Intron (NM_001330530/7260, intron 2 of 9)	EIPR1	25432	7260
796.948	0.0890382	0.0871293	1.02191	0.306824	0.720692	peak_114063	chr2	3339287	3350796	.	Intron (NM_001330530/7260, intron 1 of 9)	EIPR1	22182	7260
12.0742	0.146968	0.218277	0.673309	0.500751	0.83658	peak_114064	chr2	3351048	3351676	.	Intron (NM_001330530/7260, intron 1 of 9)	EIPR1	15415	7260
13.3079	0.0584215	0.180009	0.324547	0.745524	0.931818	peak_114066	chr2	3355015	3355616	.	Promoter (<=1kb)	EIPR1	0	7260
425.215	0.00295683	0.0846178	0.0349434	0.972125	0.993903	peak_114069	chr2	3376520	3381912	.	Intron (NM_001321102/51112, intron 1 of 11)	TRAPPC12	4922	51112
18.4176	0.199739	0.167205	1.19457	0.232254	0.658572	peak_114074	chr2	3386403	3387287	.	Intron (NM_001321102/51112, intron 2 of 11)	TRAPPC12	10916	51112
18.5038	0.326409	0.164889	1.97957	0.0477518	0.386219	peak_114079	chr2	3391602	3392519	.	Intron (NM_001321102/51112, intron 2 of 11)	TRAPPC12	17662	51112
23.8553	-0.183262	0.139488	-1.31382	0.188906	0.614857	peak_114081	chr2	3393712	3394750	.	Intron (NM_001321102/51112, intron 3 of 11)	TRAPPC12	23558	51112
463.509	0.100992	0.0667132	1.51382	0.13007	0.5446	peak_114083	chr2	3397824	3403120	.	Intron (NM_001321102/51112, intron 3 of 11)	TRAPPC12	29209	51112
132.648	0.215417	0.0849014	2.53725	0.0111726	0.228963	peak_114084	chr2	3403252	3407290	.	Intron (NM_001321102/51112, intron 3 of 11)	TRAPPC12	29722	51112
29.5851	0.0248705	0.130001	0.19131	0.848283	0.96162	peak_114085	chr2	3407558	3408621	.	Exon (NM_001321102/51112, exon 4 of 12)	TRAPPC12	33932	51112
89.1301	0.0535842	0.0886262	0.604609	0.545439	0.856406	peak_114087	chr2	3409416	3412884	.	Intron (NM_001321102/51112, intron 5 of 11)	TRAPPC12	58703	51112
595.029	0.0843943	0.0656519	1.28548	0.198624	0.625317	peak_114088	chr2	3413624	3428282	.	Intron (NM_001321102/51112, intron 5 of 11)	TRAPPC12	61461	51112
424.032	-0.0558385	0.0602321	-0.927057	0.353897	0.753069	peak_114089	chr2	3428578	3438212	.	Intron (NM_001321102/51112, intron 5 of 11)	TRAPPC12	62087	51112
7.38985	0.0273047	0.264048	0.103408	0.917639	0.980318	peak_114090	chr2	3438406	3438721	.	Intron (NM_001321102/51112, intron 5 of 11)	TRAPPC12	63000	51112
9.45279	0.0749955	0.217112	0.345423	0.729777	0.926579	peak_114092	chr2	3441155	3441549	.	Intron (NM_001321102/51112, intron 6 of 11)	TRAPPC12	65460	51112
13.9436	0.0864049	0.1878	0.46009	0.645451	0.897046	peak_114093	chr2	3441779	3442431	.	Intron (NM_001321102/51112, intron 6 of 11)	ADI1	60384	55256
51.6184	-0.142442	0.106842	-1.3332	0.182466	0.608553	peak_114095	chr2	3443049	3444826	.	Intron (NM_001321102/51112, intron 9 of 11)	ADI1	40540	55256
23.4028	-0.0585313	0.136023	-0.430306	0.666973	0.905573	peak_114096	chr2	3445152	3446228	.	3' UTR	ADI1	37516	55256
683.867	0.00481303	0.0714333	0.0673779	0.946281	0.987782	peak_114097	chr2	3446358	3457362	.	Distal Intergenic	ADI1	36745	55256
869.444	-0.0224825	0.0686904	-0.327302	0.74344	0.9312	peak_114098	chr2	3457667	3475396	.	Distal Intergenic	ADI1	32779	55256
43.6727	0.0626584	0.104987	0.596818	0.550629	0.858375	peak_114099	chr2	3475614	3477206	.	Distal Intergenic	ADI1	26700	55256
51.2001	-0.148619	0.102576	-1.44886	0.147375	0.567719	peak_114100	chr2	3478291	3480272	.	Distal Intergenic	ADI1	23123	55256
17.4856	-0.225491	0.159362	-1.41496	0.15708	0.578724	peak_114101	chr2	3480377	3481002	.	Distal Intergenic	ADI1	20422	55256
83.579	0.0286114	0.125804	0.227427	0.820091	0.953389	peak_114102	chr2	3481539	3484965	.	Promoter (<=1kb)	ADI1	420	55256
133.682	-0.0287276	0.0859771	-0.334131	0.738281	0.92947	peak_114103	chr2	3486267	3491054	.	Promoter (<=1kb)	ADI1	0	55256
103.673	-0.125722	0.089185	-1.40967	0.158637	0.580923	peak_114104	chr2	3491401	3494624	.	Promoter (<=1kb)	ADI1	0	55256
50.0668	-0.192852	0.126933	-1.51931	0.128683	0.542842	peak_114105	chr2	3495129	3497329	.	Distal Intergenic	ADI1	-3223	55256
176.616	-0.00183435	0.102594	-0.0178796	0.985735	0.996505	peak_114107	chr2	3517439	3518949	.	Exon (NR_148532/246243, exon 11 of 11)	ADI1	-12553	55256
169.449	0.0283734	0.104459	0.271623	0.785912	0.944054	peak_114108	chr2	3519161	3520836	.	Exon (NR_148532/246243, exon 9 of 11)	ADI1	-13232	55256
153.829	-0.043958	0.110778	-0.396811	0.691507	0.91389	peak_114109	chr2	3522754	3527719	.	Intron (NR_148532/246243, intron 8 of 10)	RNASEH1	18140	246243
13.3223	0.228746	0.206802	1.10611	0.268677	0.690341	peak_114110	chr2	3527882	3528639	.	Intron (NR_148532/246243, intron 8 of 10)	RNASEH1	17578	246243
11.192	0.000686754	0.194253	0.00353536	0.997179	0.999253	peak_114111	chr2	3532084	3532608	.	3' UTR	RNASEH1	13680	246243
382.702	0.0224377	0.0879511	0.255115	0.798634	0.947404	peak_114112	chr2	3532786	3539000	.	3' UTR	RNASEH1	11950	246243
23.0266	0.0326115	0.144243	0.226087	0.821134	0.953708	peak_114113	chr2	3539258	3540193	.	Intron (NR_148532/246243, intron 7 of 10)	RNASEH1	11574	246243
11.2032	0.0864583	0.201033	0.43007	0.667145	0.905625	peak_114114	chr2	3540309	3540758	.	Intron (NR_148532/246243, intron 7 of 10)	RNASEH1	10889	246243
76.9492	-0.0110341	0.102062	-0.108112	0.913907	0.979498	peak_114115	chr2	3541484	3544653	.	Intron (NR_148532/246243, intron 3 of 10)	RNASEH1	7315	246243
29.8644	0.286928	0.137125	2.09245	0.0363981	0.350995	peak_114116	chr2	3545195	3546384	.	Intron (NR_148532/246243, intron 2 of 10)	RNASEH1	5292	246243
10.7517	0.326621	0.205588	1.58872	0.112124	0.519069	peak_114118	chr2	3546891	3547449	.	Distal Intergenic	RPS7	-5289	6201
184.906	-0.0221652	0.0903286	-0.245384	0.806159	0.949253	peak_114121	chr2	3556781	3559299	.	Promoter (1-2kb)	RPS7	-1614	6201
12.5097	-0.0639622	0.217662	-0.293859	0.768865	0.938965	peak_114123	chr2	3570120	3570737	.	Intron (NM_001011/6201, intron 5 of 6)	RPS7	2794	6201
111.178	-0.072366	0.108234	-0.668607	0.503746	0.838051	peak_114125	chr2	3571412	3573645	.	Distal Intergenic	COLEC11	-8799	78989
38.9606	0.121893	0.111595	1.09228	0.274709	0.69474	peak_114126	chr2	3574663	3575184	.	Promoter (<=1kb)	COLEC11	-83	78989
89.2323	-0.0258219	0.116191	-0.222236	0.82413	0.954692	peak_114127	chr2	3575289	3576312	.	Intron (NM_001255983/78989, intron 3 of 5)	ALLC	-21023	55821
8.30686	0.0485771	0.248387	0.19557	0.844947	0.960695	peak_114128	chr2	3578083	3578485	.	Intron (NM_001255983/78989, intron 3 of 5)	ALLC	-18328	55821
187.513	0.0318867	0.148487	0.214744	0.829967	0.956662	peak_114133	chr2	3632301	3637186	.	Promoter (<=1kb)	ALLC	-146	55821
22.5169	-0.39995	0.162417	-2.46248	0.0137978	0.247626	peak_114136	chr2	3645884	3647090	.	Intron (NM_001287444/728597, intron 2 of 10)	DCDC2C	5189	728597
641.09	0.0106499	0.0510663	0.20855	0.834799	0.957835	peak_114137	chr2	3647336	3654268	.	Intron (NM_001287444/728597, intron 3 of 10)	DCDC2C	21205	728597
50.0381	0.10895	0.13147	0.828707	0.40727	0.78706	peak_114139	chr2	3655771	3658054	.	Intron (NM_001287444/728597, intron 5 of 10)	DCDC2C	47451	728597
18.8532	-0.108473	0.171774	-0.631487	0.527722	0.848747	peak_114140	chr2	3659114	3659921	.	Exon (NM_001287444/728597, exon 8 of 11)	DCDC2C	62291	728597
10.2639	0.0139508	0.194056	0.0718909	0.942689	0.986703	peak_114141	chr2	3673266	3673775	.	Intron (NM_001287444/728597, intron 10 of 10)	DCDC2C	132686	728597
56.846	0.18919	0.115486	1.63822	0.101376	0.501487	peak_114142	chr2	3712031	3713813	.	Distal Intergenic	LINC01304	116735	100505964
23.2921	-0.0238345	0.139107	-0.17134	0.863957	0.966057	peak_114144	chr2	3728353	3729020	.	Distal Intergenic	LINC01304	60473	100505964
18.3732	-0.492501	0.175875	-2.8003	0.00510556	0.1713	peak_114146	chr2	3769133	3770048	.	Distal Intergenic	LINC01249	178158	727982
48.8035	0.11055	0.112647	0.981386	0.326402	0.735518	peak_114151	chr2	4317772	4318916	.	Distal Intergenic	LINC01249	104199	727982
11.8053	0.0572074	0.209174	0.273492	0.784475	0.94365	peak_114156	chr2	4481885	4482392	.	Distal Intergenic	LINC01249	-89513	727982
20.7429	-0.20282	0.148617	-1.36472	0.172341	0.597836	peak_114159	chr2	4552985	4553856	.	Distal Intergenic	LINC01249	-184126	727982
8.60057	-0.417444	0.223796	-1.86529	0.0621413	0.423759	peak_114160	chr2	4599612	4599954	.	Distal Intergenic	LINC01249	-185076	727982
17.2722	0.0128078	0.165022	0.0776128	0.938136	0.985476	peak_114161	chr2	4600128	4600895	.	Distal Intergenic	LINC01249	-395514	727982
8.26607	0.342938	0.249318	1.3755	0.168976	0.593954	peak_114164	chr2	4839919	4840228	.	Distal Intergenic	LINC01248	313873	102723818
17.5079	-0.0454818	0.178357	-0.255005	0.79872	0.947404	peak_114165	chr2	4840348	4841030	.	Distal Intergenic	LINC01248	281012	102723818
21.7665	0.0871866	0.18924	0.460719	0.645	0.896843	peak_114166	chr2	4841298	4842082	.	Distal Intergenic	LINC01248	216965	102723818
13.3647	-0.0660851	0.208929	-0.316304	0.751772	0.933941	peak_114168	chr2	5235663	5236158	.	Promoter (<=1kb)	LINC01248	0	102723818
15.6672	-0.41019	0.164252	-2.49733	0.0125133	0.23853	peak_114169	chr2	5236281	5236977	.	Promoter (<=1kb)	SOX11	32	6664
10.8655	-0.370885	0.225523	-1.64456	0.100061	0.499391	peak_114172	chr2	5473698	5474153	.	Promoter (<=1kb)	SILC1	0	150622
35.2825	-0.0674502	0.126087	-0.534948	0.592686	0.876044	peak_114173	chr2	5628193	5628945	.	Intron (NR_026832/150622, intron 1 of 1)	SILC1	2841	150622
48.4129	-0.0866426	0.160875	-0.538569	0.590184	0.875126	peak_114174	chr2	5690747	5692161	.	Intron (NR_026832/150622, intron 1 of 1)	SILC1	5166	150622
70.2864	0.00223466	0.212408	0.0105206	0.991606	0.998075	peak_114175	chr2	5692416	5694202	.	Exon (NR_026832/150622, exon 2 of 2)	MIR7158	2025	102465693
132.714	-0.0201944	0.144544	-0.139711	0.888889	0.973239	peak_114176	chr2	5695195	5697946	.	Exon (NR_026832/150622, exon 2 of 2)	LOC400940	-2309	400940
14.0411	0.0779978	0.200957	0.388133	0.697918	0.915936	peak_114177	chr2	5839410	5840022	.	Promoter (<=1kb)	LOC400940	0	400940
172.138	0.0372902	0.120777	0.308752	0.75751	0.935649	peak_114178	chr2	5932349	5935225	.	Exon (NR_026833/400940, exon 3 of 3)	LOC400940	2952	400940
17.7674	0.117262	0.173549	0.675669	0.499251	0.836083	peak_114179	chr2	5937853	5938730	.	Distal Intergenic	LOC400940	90742	400940
278.682	-0.106772	0.107196	-0.996048	0.319227	0.730554	peak_114182	chr2	5980312	5984639	.	Distal Intergenic	LOC400940	99378	400940
55.3232	-0.096179	0.147652	-0.65139	0.514795	0.842943	peak_114183	chr2	5984930	5987053	.	Distal Intergenic	LINC01247	91673	101929390
43.2515	-0.0374199	0.156358	-0.239321	0.810856	0.950509	peak_114184	chr2	6072725	6074052	.	Distal Intergenic	LINC01247	88614	101929390
8.3486	0.325783	0.236919	1.37509	0.169105	0.594151	peak_114187	chr2	6081356	6081723	.	Distal Intergenic	LINC01247	83184	101929390
9.99755	0.255448	0.232133	1.10044	0.271141	0.692324	peak_114189	chr2	6286392	6286810	.	Distal Intergenic	LINC01247	63353	101929390
25.4247	-0.0426292	0.164227	-0.259574	0.795192	0.946884	peak_114190	chr2	6287509	6288554	.	Distal Intergenic	LINC01247	59255	101929390
68.444	0.0841234	0.149078	0.564293	0.572555	0.86843	peak_114192	chr2	6289310	6292238	.	Distal Intergenic	MIR7515HG	-2083	102800314
71.5832	0.0115226	0.129317	0.0891033	0.929	0.983197	peak_114193	chr2	6309099	6311595	.	Distal Intergenic	LINC00487	-2688	400941
7.2054	0.503575	0.249522	2.01816	0.0435743	0.374083	peak_114194	chr2	6311708	6312073	.	Distal Intergenic	LINC00487	-21679	400941
33.1502	0.0622879	0.162615	0.383039	0.701691	0.917092	peak_114195	chr2	6314764	6316167	.	Distal Intergenic	LINC00487	-22133	400941
41.8137	0.0267293	0.15416	0.173387	0.862347	0.965616	peak_114197	chr2	6652602	6654470	.	Distal Intergenic	LINC00487	-24440	400941
9.67464	-0.259304	0.216752	-1.19632	0.231574	0.657836	peak_114200	chr2	6792444	6792891	.	Promoter (<=1kb)	RSAD2	0	91543
16.1926	0.1228	0.218521	0.561963	0.574142	0.869101	peak_114201	chr2	6793870	6794492	.	Intron (NM_080657/91543, intron 1 of 5)	RSAD2	2665	91543
14.7528	-0.154191	0.182645	-0.844212	0.398551	0.781911	peak_114203	chr2	6863501	6864207	.	3' UTR	RNF144A	-19421	9781
179.282	-0.108478	0.116899	-0.927965	0.353426	0.752823	peak_114204	chr2	6864324	6866667	.	Distal Intergenic	RNF144A	-7384	9781
23.208	0.406817	0.16311	2.49413	0.0126266	0.239096	peak_114207	chr2	6896670	6897286	.	Promoter (<=1kb)	RNF144A	0	9781
9.41073	0.0176307	0.233755	0.0754238	0.939878	0.985867	peak_114209	chr2	6909677	6910002	.	Intron (NM_001349186/9781, intron 2 of 7)	RNF144A	31918	9781
10.8574	-0.0681679	0.204181	-0.33386	0.738485	0.929502	peak_114211	chr2	6913827	6914351	.	Intron (NM_001349186/9781, intron 2 of 7)	RNF144A	43632	9781
2652.02	0.059913	0.069515	0.861872	0.388758	0.776077	peak_114212	chr2	6914595	6947170	.	Intron (NM_001349186/9781, intron 2 of 7)	RNF144A	48281	9781
1338.63	0.0492466	0.0760738	0.647352	0.517404	0.844312	peak_114213	chr2	6947323	6964181	.	Intron (NM_001349186/9781, intron 2 of 7)	RNF144A	57477	9781
224.608	0.0592454	0.0822833	0.720018	0.471514	0.822836	peak_114214	chr2	6965002	6970961	.	5' UTR	RNF144A	58796	9781
100.46	0.0131487	0.0864689	0.152063	0.879137	0.970572	peak_114215	chr2	6971078	6974741	.	Intron (NM_001349186/9781, intron 2 of 7)	RNF144A	67876	9781
26.8221	-0.134452	0.14074	-0.955324	0.339414	0.744083	peak_114216	chr2	6975105	6976309	.	5' UTR	LOC101929452	36828	101929452
152.405	0.0950956	0.0928489	1.0242	0.305742	0.720158	peak_114217	chr2	6976716	6981258	.	3' UTR	LOC101929452	31071	101929452
644.191	-0.0492058	0.0655173	-0.751036	0.452631	0.812409	peak_114218	chr2	6981365	6990357	.	Intron (NM_001349181/9781, intron 8 of 9)	LOC101929452	29539	101929452
30.031	0.136865	0.129201	1.05932	0.289453	0.707413	peak_114219	chr2	6990561	6991732	.	Intron (NM_001349181/9781, intron 8 of 9)	LOC101929452	28550	101929452
338.39	0.0802661	0.0929861	0.863205	0.388025	0.775645	peak_114220	chr2	6991880	7000764	.	Intron (NM_001349181/9781, intron 8 of 9)	LOC101929452	23132	101929452
45.7266	0.0540117	0.116111	0.465173	0.641808	0.895544	peak_114221	chr2	7000960	7002932	.	Intron (NM_001349181/9781, intron 8 of 9)	LOC101929452	22789	101929452
3153.56	0.0655054	0.0666704	0.982526	0.325841	0.735376	peak_114222	chr2	7003183	7041051	.	Intron (NM_001349181/9781, intron 8 of 9)	LOC101929452	20836	101929452
224.761	0.0421362	0.0749562	0.562144	0.574018	0.869061	peak_114223	chr2	7041180	7046809	.	Intron (NM_001349181/9781, intron 8 of 9)	LOC101929452	19664	101929452
27.4614	-0.0672012	0.131126	-0.512493	0.608306	0.883233	peak_114224	chr2	7047046	7048341	.	Exon (NR_110252/101929452, exon 3 of 3)	LOC101929452	15024	101929452
19.8189	-0.0188114	0.148672	-0.126529	0.899313	0.975611	peak_114225	chr2	7048473	7049330	.	Intron (NM_001349181/9781, intron 8 of 9)	LOC101929452	8107	101929452
42.5082	-0.151778	0.116302	-1.30503	0.191882	0.618002	peak_114226	chr2	7053453	7054746	.	Distal Intergenic	LOC101929452	-18311	101929452
132.466	0.0418318	0.0857815	0.487656	0.625794	0.889452	peak_114230	chr2	7058711	7062857	.	Distal Intergenic	LOC101929452	-120094	101929452
26.0988	0.255857	0.164582	1.55458	0.120046	0.530752	peak_114231	chr2	7068537	7069773	.	Distal Intergenic	LOC101929452	-127403	101929452
88.1899	0.0147107	0.0928062	0.15851	0.874055	0.968875	peak_114233	chr2	7096507	7098375	.	Distal Intergenic	LOC101929452	-162273	101929452
134.743	0.0244139	0.086235	0.283109	0.777093	0.941632	peak_114234	chr2	7114866	7117923	.	Distal Intergenic	LOC101929452	-163012	101929452
231.507	0.042366	0.0760487	0.557091	0.577465	0.870302	peak_114235	chr2	7118137	7123240	.	Distal Intergenic	LOC101929452	-166808	101929452
285.05	9.37417e-05	0.0783094	0.00119707	0.999045	0.999691	peak_114236	chr2	7197981	7204479	.	Distal Intergenic	LOC101929452	-168511	101929452
15.2878	0.135155	0.183403	0.73693	0.461165	0.81741	peak_114238	chr2	7205308	7206029	.	Distal Intergenic	LOC100506274	-169398	100506274
109.056	-0.0186169	0.119696	-0.155535	0.8764	0.969526	peak_114239	chr2	7207434	7211522	.	Distal Intergenic	LOC100506274	-167532	100506274
92.4169	-0.0119143	0.124981	-0.0953284	0.924054	0.981963	peak_114241	chr2	7240900	7243220	.	Distal Intergenic	LOC100506274	-165581	100506274
45.2525	-0.0106145	0.144192	-0.0736135	0.941318	0.986282	peak_114242	chr2	7244691	7246183	.	Distal Intergenic	LOC100506274	-163216	100506274
18.5411	0.148238	0.183352	0.808491	0.418808	0.794	peak_114243	chr2	7246379	7247342	.	Distal Intergenic	LOC100506274	-157095	100506274
16.5131	-0.174487	0.170532	-1.02319	0.306217	0.720433	peak_114244	chr2	7247742	7248617	.	Distal Intergenic	LOC100506274	-145920	100506274
126.278	-0.0169192	0.118716	-0.142519	0.88667	0.972671	peak_114245	chr2	7249079	7251864	.	Distal Intergenic	LOC100506274	-138281	100506274
19.9039	0.0725662	0.156064	0.464977	0.641948	0.89559	peak_114247	chr2	7253893	7254742	.	Distal Intergenic	LOC100506274	-133413	100506274
58.7648	-0.178311	0.12506	-1.42581	0.153924	0.575225	peak_114249	chr2	7262140	7264131	.	Distal Intergenic	LOC100506274	-124867	100506274
164.862	0.0254145	0.112685	0.225536	0.821562	0.953805	peak_114251	chr2	7279592	7282945	.	Distal Intergenic	LOC100506274	-109609	100506274
431.375	-0.0366422	0.095681	-0.382962	0.701748	0.917123	peak_114254	chr2	7288000	7295683	.	Distal Intergenic	LOC100506274	-95790	100506274
100.721	0.0804478	0.114222	0.704311	0.481239	0.827639	peak_114255	chr2	7307109	7310640	.	Distal Intergenic	LOC100506274	-94019	100506274
12.5404	0.164377	0.205553	0.79968	0.423896	0.796992	peak_114257	chr2	7322373	7322918	.	Distal Intergenic	LOC100506274	-77438	100506274
11.9555	0.0478568	0.192399	0.248737	0.803565	0.94853	peak_114258	chr2	7324680	7325131	.	Distal Intergenic	LOC100506274	-76581	100506274
38.2704	0.0248035	0.172368	0.143898	0.885581	0.972405	peak_114259	chr2	7326205	7327223	.	Distal Intergenic	LOC100506274	-74770	100506274
28.8671	0.260654	0.185399	1.40591	0.159752	0.582461	peak_114261	chr2	7342577	7343785	.	Distal Intergenic	LOC100506274	-72616	100506274
15.0748	0.245079	0.186161	1.31649	0.188009	0.613847	peak_114262	chr2	7343958	7344680	.	Distal Intergenic	LOC100506274	-71152	100506274
36.2611	0.0607137	0.165297	0.367299	0.713396	0.921148	peak_114263	chr2	7345048	7346491	.	Distal Intergenic	LOC100506274	-65945	100506274
31.7073	0.101474	0.201858	0.502701	0.615175	0.886097	peak_114264	chr2	7346631	7348031	.	Distal Intergenic	LOC100506274	-64956	100506274
4.75619	0.261897	0.356251	0.735146	0.46225	0.818006	peak_114265	chr2	7348429	7348646	.	Distal Intergenic	LOC100506274	-63454	100506274
170.353	-0.0442658	0.124456	-0.355673	0.722085	0.924161	peak_114267	chr2	7350678	7355307	.	Distal Intergenic	LOC100506274	-45359	100506274
24.5797	0.149083	0.173289	0.860315	0.389616	0.776609	peak_114268	chr2	7355488	7356329	.	Distal Intergenic	LOC100506274	-40760	100506274
24.2407	-0.108022	0.176212	-0.613024	0.53986	0.854271	peak_114269	chr2	7356550	7357792	.	Distal Intergenic	LOC100506274	-34829	100506274
12.6297	-0.12914	0.202308	-0.638335	0.523255	0.846567	peak_114270	chr2	7360866	7361415	.	Distal Intergenic	LOC100506274	-28663	100506274
24.8455	-0.095263	0.162171	-0.587422	0.55692	0.86137	peak_114271	chr2	7374909	7375901	.	Distal Intergenic	LOC100506274	-27786	100506274
184.681	-0.126223	0.115465	-1.09318	0.274316	0.694435	peak_114272	chr2	7376014	7380493	.	Distal Intergenic	LOC100506274	-26711	100506274
202.049	0.0499386	0.134105	0.372386	0.709606	0.919667	peak_114273	chr2	7380714	7386467	.	Distal Intergenic	LOC100506274	-21256	100506274
16.2836	-0.530886	0.193373	-2.7454	0.00604367	0.183286	peak_114274	chr2	7391958	7392595	.	Distal Intergenic	LOC100506274	-20894	100506274
9.61242	-0.4566	0.223599	-2.04205	0.0411467	0.366249	peak_114275	chr2	7393084	7393475	.	Distal Intergenic	LOC100506274	-8803	100506274
10.3265	0.0229799	0.220798	0.104076	0.917109	0.980187	peak_114277	chr2	7399420	7399875	.	Intron (NR_038432/100506274, intron 3 of 5)	LOC100506274	7400	100506274
746.502	-0.0525387	0.0904738	-0.580706	0.561438	0.863488	peak_114279	chr2	7400739	7412458	.	Distal Intergenic	LOC100506274	77495	100506274
10.6562	-0.361545	0.195949	-1.8451	0.0650226	0.430198	peak_114280	chr2	7427714	7428167	.	Distal Intergenic	LOC100506274	85531	100506274
34.1954	-0.229772	0.127816	-1.79768	0.0722276	0.44668	peak_114281	chr2	7428655	7430057	.	Distal Intergenic	LOC100506274	97369	100506274
17.4985	0.0548133	0.158508	0.345808	0.729487	0.926493	peak_114282	chr2	7430945	7431648	.	Distal Intergenic	LOC100506274	150718	100506274
64.1718	0.0426383	0.135653	0.314319	0.753279	0.934306	peak_114283	chr2	7498756	7500489	.	Distal Intergenic	LOC100506274	153627	100506274
8.6719	-0.658053	0.29195	-2.25399	0.0241969	0.302733	peak_114284	chr2	7506792	7507305	.	Distal Intergenic	LOC100506274	178319	100506274
16.4047	-0.285476	0.214968	-1.32799	0.18418	0.610134	peak_114285	chr2	7518630	7519364	.	Distal Intergenic	LOC100506274	178904	100506274
68.5233	-0.179292	0.106625	-1.68152	0.0926618	0.487184	peak_114286	chr2	7571978	7574353	.	Distal Intergenic	LOC100506274	185858	100506274
10.144	0.276517	0.249782	1.10704	0.268278	0.690049	peak_114288	chr2	7599579	7600038	.	Distal Intergenic	LOC100506274	205817	100506274
6.01238	0.322868	0.308811	1.04552	0.295783	0.712504	peak_114289	chr2	7600165	7600411	.	Distal Intergenic	LOC100506274	212287	100506274
20.6589	-0.009824	0.175799	-0.0558819	0.955436	0.989689	peak_114290	chr2	7607118	7608094	.	Distal Intergenic	LOC100506274	213459	100506274
152.802	-0.00471252	0.0797251	-0.0591096	0.952865	0.989217	peak_114291	chr2	7609264	7612204	.	Distal Intergenic	LOC100506274	223507	100506274
48.7612	-0.398208	0.122633	-3.24715	0.00116565	0.0966118	peak_114292	chr2	7627081	7628538	.	Distal Intergenic	LOC101929551	237598	101929551
38.5476	0.0811099	0.12649	0.641236	0.52137	0.845826	peak_114293	chr2	7633548	7635280	.	Distal Intergenic	LOC101929551	231599	101929551
270.329	-0.0616439	0.0681078	-0.905093	0.365416	0.761095	peak_114294	chr2	7644766	7650419	.	Distal Intergenic	LOC101929551	227322	101929551
40.9282	-0.164125	0.144874	-1.13288	0.257265	0.680461	peak_114295	chr2	7660275	7662057	.	Distal Intergenic	LOC101929551	195164	101929551
109.138	0.0139134	0.107286	0.129686	0.896815	0.975159	peak_114296	chr2	7664488	7668052	.	Distal Intergenic	LOC101929551	188604	101929551
82.8857	0.0232815	0.0932969	0.249542	0.802941	0.948241	peak_114297	chr2	7670683	7672327	.	Distal Intergenic	LOC101929551	176796	101929551
145.972	-0.127922	0.101703	-1.2578	0.208465	0.635185	peak_114299	chr2	7707694	7711051	.	Distal Intergenic	LOC101929551	132566	101929551
47.0495	-0.0875942	0.107746	-0.812971	0.416234	0.792674	peak_114300	chr2	7720937	7722859	.	Distal Intergenic	LOC101929551	123385	101929551
27.4955	-0.152503	0.143606	-1.06195	0.288257	0.706287	peak_114302	chr2	7766034	7767089	.	Distal Intergenic	LOC101929551	75118	101929551
30.9099	0.0299745	0.133685	0.224217	0.822589	0.954174	peak_114304	chr2	7779791	7780955	.	Exon (NR_110256/101929551, exon 6 of 6)	LOC101929551	12129	101929551
37.8723	0.0772294	0.157227	0.491196	0.623288	0.888525	peak_114307	chr2	7886093	7887858	.	Intron (NR_015405/339788, intron 2 of 2)	LOC101929551	-30416	101929551
49.1662	0.285749	0.113686	2.51349	0.0119542	0.234816	peak_114308	chr2	7928293	7929937	.	Intron (NR_015405/339788, intron 2 of 2)	LINC00298	30324	339788
46.3335	0.108775	0.113433	0.958941	0.337589	0.743369	peak_114309	chr2	7930071	7931641	.	Intron (NR_015405/339788, intron 2 of 2)	LINC00298	28651	339788
9.79281	0.186484	0.23133	0.806137	0.420164	0.794833	peak_114310	chr2	7946014	7946505	.	Intron (NR_015405/339788, intron 2 of 2)	LINC00298	26872	339788
24.9346	0.227471	0.152198	1.49457	0.135026	0.551544	peak_114311	chr2	7947228	7948163	.	Intron (NR_015405/339788, intron 2 of 2)	LINC00298	25303	339788
21.7952	0.285124	0.168292	1.69422	0.0902237	0.483286	peak_114312	chr2	7948983	7949945	.	Intron (NR_015405/339788, intron 2 of 2)	LINC00298	23091	339788
17.4183	0.263422	0.171772	1.53355	0.125139	0.538122	peak_114313	chr2	7950601	7951511	.	Intron (NR_015405/339788, intron 1 of 2)	LINC00298	6536	339788
10.2856	0.0365897	0.234882	0.155779	0.876207	0.969485	peak_114314	chr2	7953238	7953723	.	Intron (NR_015405/339788, intron 1 of 2)	LINC00298	5781	339788
7.73653	-0.476671	0.269231	-1.77049	0.0766458	0.45644	peak_114315	chr2	7969892	7970278	.	Intron (NR_015405/339788, intron 1 of 2)	LINC00298	1608	339788
16.9108	-0.0468464	0.174225	-0.268885	0.788018	0.944735	peak_114319	chr2	7989563	7990317	.	Distal Intergenic	LINC00298	-24107	339788
22.3857	0.107604	0.144601	0.744142	0.456791	0.815003	peak_114320	chr2	7994479	7995587	.	Distal Intergenic	LINC00298	-29502	339788
54.641	-0.0639678	0.0976103	-0.655338	0.51225	0.841969	peak_114321	chr2	7998713	8000515	.	Intron (NR_034135/339789, intron 7 of 8)	LINC00298	-90634	339788
154.128	-0.127963	0.0807361	-1.58495	0.112977	0.520647	peak_114322	chr2	8000922	8005135	.	Intron (NR_034135/339789, intron 7 of 8)	LINC00298	-94844	339788
58.4104	-0.0251324	0.129958	-0.193388	0.846655	0.961166	peak_114324	chr2	8067448	8070006	.	Intron (NR_034135/339789, intron 7 of 8)	LINC00298	-96976	339788
15.4893	0.325549	0.169643	1.91902	0.0549823	0.405918	peak_114325	chr2	8071657	8072262	.	Intron (NR_034135/339789, intron 7 of 8)	LINC00298	-98340	339788
25.9031	0.392775	0.154159	2.54786	0.0108386	0.226048	peak_114326	chr2	8072570	8073630	.	Intron (NR_034135/339789, intron 7 of 8)	LINC00298	-99321	339788
24.7924	0.218489	0.151752	1.43978	0.14993	0.570431	peak_114327	chr2	8073790	8074620	.	Intron (NR_034135/339789, intron 7 of 8)	LINC00298	-100802	339788
19.3251	0.0308483	0.165623	0.186256	0.852244	0.962847	peak_114328	chr2	8075158	8075951	.	Intron (NR_034135/339789, intron 7 of 8)	LINC00298	-102349	339788
24.3778	0.11307	0.162105	0.697508	0.485485	0.829931	peak_114330	chr2	8077616	8078533	.	Intron (NR_034135/339789, intron 7 of 8)	LINC00298	-116296	339788
126.581	-0.23459	0.108513	-2.16185	0.0306296	0.329379	peak_114332	chr2	8085606	8089223	.	Intron (NR_034135/339789, intron 7 of 8)	LINC00298	-121726	339788
10.8762	0.0205062	0.208909	0.0981582	0.921807	0.981274	peak_114333	chr2	8093109	8093675	.	Intron (NR_034135/339789, intron 7 of 8)	LINC00298	-141736	339788
93.4741	-0.107999	0.0815931	-1.32363	0.185627	0.611393	peak_114334	chr2	8094046	8095808	.	Intron (NR_034135/339789, intron 7 of 8)	LINC00298	-142206	339788
39.9145	0.0196831	0.149826	0.131373	0.89548	0.974821	peak_114336	chr2	8119021	8120789	.	Intron (NR_034135/339789, intron 7 of 8)	LINC00298	-155137	339788
15.1328	-0.219223	0.168368	-1.30204	0.192902	0.619394	peak_114337	chr2	8121251	8121677	.	Intron (NR_034135/339789, intron 7 of 8)	LINC00298	-161740	339788
214.518	-0.0594333	0.0846195	-0.702359	0.482455	0.828228	peak_114338	chr2	8131951	8138374	.	Intron (NR_034135/339789, intron 7 of 8)	LINC00298	-166378	339788
179.195	0.0768928	0.0714564	1.07608	0.281891	0.7007	peak_114339	chr2	8138554	8143026	.	Intron (NR_034135/339789, intron 7 of 8)	LINC00298	-168606	339788
17.7523	-0.121465	0.157684	-0.770303	0.44112	0.806224	peak_114343	chr2	8157624	8158417	.	Intron (NR_034135/339789, intron 7 of 8)	LINC00299	163875	339789
59.8843	0.0763158	0.103895	0.734544	0.462617	0.818239	peak_114345	chr2	8159310	8161476	.	Intron (NR_034135/339789, intron 7 of 8)	LINC00299	154376	339789
76.8708	-0.120801	0.0993754	-1.2156	0.224138	0.650672	peak_114346	chr2	8162358	8164544	.	Intron (NR_034135/339789, intron 7 of 8)	LINC00299	152562	339789
60.9327	-0.213653	0.096979	-2.20309	0.0275886	0.317132	peak_114347	chr2	8168776	8171165	.	Intron (NR_034135/339789, intron 7 of 8)	LINC00299	151433	339789
54.2952	-0.0888959	0.109344	-0.81299	0.416224	0.792674	peak_114348	chr2	8171423	8174043	.	Intron (NR_034135/339789, intron 7 of 8)	LINC00299	149776	339789
72.2545	-0.299544	0.123307	-2.42927	0.0151295	0.256906	peak_114349	chr2	8174235	8175857	.	Intron (NR_034135/339789, intron 7 of 8)	LINC00299	149184	339789
62.9422	-0.119986	0.113666	-1.0556	0.291151	0.708833	peak_114353	chr2	8192304	8194595	.	Intron (NR_034135/339789, intron 7 of 8)	LINC00299	123932	339789
147.601	-0.251402	0.0903952	-2.78114	0.00541685	0.175576	peak_114354	chr2	8195909	8200336	.	Intron (NR_034135/339789, intron 7 of 8)	LINC00299	111621	339789
189.166	-0.221394	0.0754291	-2.93513	0.00333406	0.143949	peak_114356	chr2	8201069	8204487	.	Intron (NR_034135/339789, intron 7 of 8)	LINC00299	109433	339789
13.95	0.130741	0.206572	0.632909	0.526793	0.848457	peak_114357	chr2	8216116	8216798	.	Intron (NR_034135/339789, intron 7 of 8)	LINC00299	106457	339789
35.2565	-0.150452	0.122693	-1.22625	0.220106	0.646654	peak_114358	chr2	8217138	8218280	.	Intron (NR_034135/339789, intron 7 of 8)	LINC00299	98325	339789
9.35372	-0.381154	0.226527	-1.6826	0.0924522	0.487008	peak_114359	chr2	8218577	8218986	.	Intron (NR_034135/339789, intron 7 of 8)	LINC00299	91362	339789
91.4108	-0.310806	0.100443	-3.09436	0.00197235	0.117601	peak_114360	chr2	8219136	8221962	.	Intron (NR_034135/339789, intron 7 of 8)	LINC00299	90951	339789
11.7558	0.222357	0.183401	1.2124	0.225358	0.651781	peak_114361	chr2	8229420	8229857	.	Intron (NR_034135/339789, intron 7 of 8)	LINC00299	85368	339789
9.38833	-0.084744	0.246182	-0.344234	0.730671	0.926803	peak_114362	chr2	8236625	8237057	.	Intron (NR_034135/339789, intron 7 of 8)	LINC00299	82920	339789
11.9483	0.0375846	0.200293	0.187648	0.851152	0.962612	peak_114364	chr2	8242539	8243046	.	Intron (NR_034135/339789, intron 7 of 8)	LINC00299	77999	339789
10.3942	-0.272878	0.211375	-1.29097	0.196715	0.623121	peak_114365	chr2	8244980	8245475	.	Intron (NR_034135/339789, intron 7 of 8)	LINC00299	77420	339789
20.203	-0.0883422	0.159291	-0.554596	0.579171	0.871009	peak_114366	chr2	8245725	8246679	.	Intron (NR_034135/339789, intron 7 of 8)	LINC00299	60777	339789
192.471	-0.243723	0.0860181	-2.8334	0.00460561	0.163954	peak_114367	chr2	8246842	8250420	.	Intron (NR_034135/339789, intron 7 of 8)	LINC00299	58794	339789
1020.42	-0.0878458	0.0710048	-1.23718	0.21602	0.642257	peak_114369	chr2	8252514	8267631	.	Intron (NR_034135/339789, intron 7 of 8)	LINC00299	45241	339789
56.0046	-0.124267	0.126142	-0.985141	0.324555	0.734277	peak_114370	chr2	8267795	8269625	.	Intron (NR_034135/339789, intron 7 of 8)	LINC00299	41995	339789
254.467	-0.129339	0.0786697	-1.64408	0.10016	0.499483	peak_114371	chr2	8276580	8280390	.	Exon (NR_034135/339789, exon 7 of 9)	LINC00299	40310	339789
96.7721	-0.183623	0.0956552	-1.91964	0.0549038	0.405888	peak_114372	chr2	8280905	8283178	.	Exon (NR_034135/339789, exon 4 of 9)	LINC00299	29222	339789
84.9077	-0.0407563	0.11183	-0.364449	0.715523	0.921794	peak_114373	chr2	8283394	8286424	.	Exon (NR_034135/339789, exon 3 of 9)	LINC00299	28657	339789
36.6073	0.261029	0.139355	1.87313	0.0610503	0.420738	peak_114374	chr2	8286643	8288101	.	Intron (NR_034135/339789, intron 2 of 8)	LINC00299	24290	339789
73.7223	-0.0871486	0.129598	-0.672454	0.501295	0.836812	peak_114375	chr2	8296733	8299197	.	Intron (NR_034135/339789, intron 2 of 8)	LINC00299	22842	339789
177.725	-0.00763045	0.0941025	-0.0810865	0.935373	0.984867	peak_114377	chr2	8300649	8304129	.	Distal Intergenic	LINC00299	-3120	339789
24.4325	-0.0192064	0.14538	-0.132112	0.894896	0.974803	peak_114378	chr2	8304432	8305580	.	Distal Intergenic	LINC00299	-11141	339789
83.3913	0.0581191	0.113055	0.51408	0.607196	0.882644	peak_114379	chr2	8328206	8330799	.	Distal Intergenic	LINC00299	-11815	339789
9.79702	0.503269	0.259115	1.94227	0.052105	0.398066	peak_114382	chr2	8339560	8339972	.	Distal Intergenic	LINC00299	-34211	339789
101.57	0.0960286	0.132708	0.72361	0.469305	0.821727	peak_114384	chr2	8357370	8360645	.	Distal Intergenic	LINC00299	-92561	339789
9.85379	0.0026524	0.220308	0.0120395	0.990394	0.99789	peak_114387	chr2	8420279	8420720	.	Distal Intergenic	LINC01814	68038	101929567
62.5839	-0.440798	0.133686	-3.29726	0.000976325	0.0891551	peak_114389	chr2	8456924	8458510	.	Distal Intergenic	LINC01814	42240	101929567
62.3659	0.116964	0.116461	1.00432	0.315224	0.727185	peak_114390	chr2	8487735	8489630	.	Distal Intergenic	LINC01814	34274	101929567
492.332	-0.0852379	0.108075	-0.788692	0.430292	0.800529	peak_114392	chr2	8533476	8540923	.	Exon (NR_110257/101929567, exon 6 of 6)	LINC01814	15586	101929567
262.862	-0.150554	0.0849032	-1.77325	0.0761878	0.455935	peak_114394	chr2	8542529	8549518	.	Distal Intergenic	LINC01814	-31759	101929567
129.207	-0.445321	0.125391	-3.55146	0.0003831	0.0630218	peak_114395	chr2	8549638	8552954	.	Distal Intergenic	LINC01814	-32940	101929567
16.6725	-0.654703	0.226927	-2.88508	0.00391314	0.154211	peak_114396	chr2	8567308	8568206	.	Distal Intergenic	LINC01814	-35242	101929567
107.364	-0.151335	0.117787	-1.28482	0.198854	0.625574	peak_114397	chr2	8573804	8576215	.	Distal Intergenic	LINC01814	-42729	101929567
16.7788	0.682407	0.214025	3.18844	0.00143041	0.103696	peak_114398	chr2	8615534	8616376	.	Distal Intergenic	ID2-AS1	45376	100506299
73.6519	0.235621	0.149604	1.57496	0.115265	0.523943	peak_114399	chr2	8616732	8618899	.	Distal Intergenic	ID2-AS1	44825	100506299
9.93435	0.275116	0.215713	1.27538	0.202174	0.628903	peak_114402	chr2	8636040	8636484	.	Promoter (<=1kb)	ID2-AS1	37	100506299
12.4488	-0.0497518	0.210589	-0.236251	0.813238	0.951472	peak_114404	chr2	8640774	8641310	.	Distal Intergenic	ID2	10817	3398
12.7893	0.213725	0.198478	1.07682	0.28156	0.700261	peak_114405	chr2	8641557	8642105	.	Distal Intergenic	ID2	17552	3398
453.097	0.0308185	0.0962159	0.320305	0.748737	0.932899	peak_114406	chr2	8676126	8681827	.	Distal Intergenic	ID2	18650	3398
615.952	0.0337677	0.0816234	0.413701	0.679093	0.909699	peak_114407	chr2	8682036	8687949	.	Distal Intergenic	ID2	37463	3398
48.7318	-0.194943	0.109797	-1.77549	0.0758176	0.455087	peak_114408	chr2	8692871	8694009	.	Distal Intergenic	ID2	38222	3398
16.0195	-0.0921528	0.176791	-0.521253	0.60219	0.880532	peak_114409	chr2	8699607	8700238	.	Intron (NM_001348738/57498, intron 29 of 29)	ID2	44095	3398
162.776	-0.121533	0.0899974	-1.3504	0.176887	0.601955	peak_114410	chr2	8700706	8703361	.	3' UTR	ID2	44465	3398
10.4075	-0.312286	0.199883	-1.56235	0.118206	0.528038	peak_114411	chr2	8719519	8720018	.	Intron (NM_001348738/57498, intron 28 of 29)	ID2	45612	3398
17.0416	0.0315043	0.164987	0.19095	0.848565	0.961699	peak_114412	chr2	8720281	8721068	.	3' UTR	ID2	47218	3398
23.7303	0.122489	0.141631	0.864845	0.387124	0.775113	peak_114414	chr2	8726537	8727492	.	Exon (NM_001348738/57498, exon 28 of 30)	ID2	50526	3398
30.228	0.0546226	0.131126	0.416566	0.676996	0.908984	peak_114415	chr2	8727668	8728825	.	Exon (NM_001348738/57498, exon 26 of 30)	ID2	51838	3398
67.2456	-0.00631546	0.103115	-0.0612465	0.951163	0.989101	peak_114416	chr2	8729289	8731950	.	Intron (NM_001348738/57498, intron 25 of 29)	ID2	58125	3398
25.9924	-0.0414382	0.138139	-0.299975	0.764196	0.937524	peak_114418	chr2	8732580	8733673	.	Intron (NM_001348738/57498, intron 22 of 29)	ID2	69792	3398
81.517	-0.152798	0.0901702	-1.69455	0.09016	0.483138	peak_114419	chr2	8733894	8737146	.	Intron (NM_001348738/57498, intron 22 of 29)	ID2	70955	3398
9.74394	0.251827	0.205159	1.22748	0.219643	0.646141	peak_114423	chr2	8751848	8752349	.	Intron (NM_001348738/57498, intron 22 of 29)	KIDINS220	70816	57498
54.7827	0.0299287	0.11209	0.267006	0.789465	0.945204	peak_114424	chr2	8753011	8754733	.	Intron (NM_001348738/57498, intron 22 of 29)	KIDINS220	69479	57498
27.0907	0.0192436	0.132159	0.145609	0.88423	0.972029	peak_114425	chr2	8754854	8755834	.	Intron (NM_001348738/57498, intron 22 of 29)	KIDINS220	68127	57498
63.2812	0.0282107	0.111958	0.251974	0.801061	0.948011	peak_114427	chr2	8759372	8761715	.	Intron (NM_001348738/57498, intron 21 of 29)	KIDINS220	65087	57498
133.902	0.0478139	0.0906195	0.527633	0.597754	0.878531	peak_114428	chr2	8762181	8766795	.	Intron (NM_001348738/57498, intron 21 of 29)	KIDINS220	61288	57498
18.0044	0.0464611	0.165365	0.280961	0.778741	0.942143	peak_114429	chr2	8767444	8768119	.	Exon (NM_001348738/57498, exon 21 of 30)	KIDINS220	59705	57498
21.956	-0.0339983	0.155713	-0.218339	0.827165	0.955792	peak_114430	chr2	8768637	8769486	.	Intron (NM_001348738/57498, intron 20 of 29)	KIDINS220	59173	57498
15.0537	-0.0741517	0.166781	-0.444605	0.656605	0.901507	peak_114431	chr2	8769742	8770403	.	Exon (NM_001348738/57498, exon 18 of 30)	KIDINS220	56534	57498
42.9451	-0.309616	0.128012	-2.41865	0.0155782	0.25895	peak_114432	chr2	8771039	8772526	.	Intron (NM_001348738/57498, intron 17 of 29)	KIDINS220	54898	57498
145.258	-0.393805	0.110502	-3.56378	0.000365551	0.0624093	peak_114433	chr2	8773170	8776325	.	Intron (NM_001348738/57498, intron 17 of 29)	KIDINS220	54440	57498
31.3747	-0.240698	0.132188	-1.82088	0.0686259	0.438495	peak_114434	chr2	8776587	8777908	.	Intron (NM_001348738/57498, intron 17 of 29)	KIDINS220	52404	57498
68.6458	0.0976814	0.102603	0.952031	0.341081	0.74523	peak_114436	chr2	8778879	8781084	.	Exon (NM_001348738/57498, exon 11 of 30)	KIDINS220	40037	57498
39.5232	0.0306059	0.128639	0.237921	0.811942	0.950869	peak_114437	chr2	8781197	8782715	.	Intron (NM_001348738/57498, intron 9 of 29)	KIDINS220	38176	57498
20.4509	0.113668	0.156103	0.728156	0.466518	0.82046	peak_114439	chr2	8784259	8785206	.	Intron (NM_001348738/57498, intron 8 of 29)	KIDINS220	35072	57498
14.0308	0.048837	0.171683	0.28446	0.776058	0.941281	peak_114440	chr2	8790521	8791231	.	Intron (NM_001348738/57498, intron 7 of 29)	KIDINS220	33020	57498
59.891	-0.0875205	0.0981218	-0.891958	0.372415	0.765497	peak_114441	chr2	8795551	8797576	.	Intron (NM_001348738/57498, intron 7 of 29)	KIDINS220	32117	57498
26.0236	-0.127007	0.144451	-0.879243	0.37927	0.770274	peak_114444	chr2	8803681	8804589	.	Intron (NM_001348738/57498, intron 6 of 29)	KIDINS220	27342	57498
27.102	0.126447	0.141375	0.894409	0.371103	0.764781	peak_114445	chr2	8804750	8805523	.	Intron (NM_001348738/57498, intron 6 of 29)	KIDINS220	26059	57498
30.7859	-0.0638046	0.122458	-0.521031	0.602345	0.880543	peak_114446	chr2	8806543	8808096	.	Intron (NM_001348738/57498, intron 2 of 29)	KIDINS220	17834	57498
12.0755	0.0345366	0.185842	0.185838	0.852572	0.962996	peak_114447	chr2	8808404	8808860	.	Intron (NM_001348738/57498, intron 2 of 29)	KIDINS220	17396	57498
11.0616	-0.285927	0.193301	-1.47918	0.139092	0.556948	peak_114448	chr2	8809682	8810272	.	Intron (NM_001348738/57498, intron 2 of 29)	KIDINS220	15756	57498
13.6742	0.14936	0.183764	0.812781	0.416344	0.792777	peak_114452	chr2	8821318	8821844	.	Intron (NM_001348738/57498, intron 1 of 29)	KIDINS220	5339	57498
20.0358	0.0104507	0.151626	0.0689245	0.94505	0.987361	peak_114456	chr2	8831359	8832274	.	Distal Intergenic	KIDINS220	-14216	57498
15.0056	0.314805	0.185513	1.69695	0.0897067	0.482406	peak_114457	chr2	8833953	8834758	.	Exon (NM_001321265/129642, exon 7 of 12)	KIDINS220	-35508	57498
142.101	0.013379	0.112316	0.11912	0.905181	0.977159	peak_114458	chr2	8835660	8838272	.	Intron (NM_001321265/129642, intron 6 of 11)	KIDINS220	-36937	57498
19.1084	-0.241661	0.173959	-1.38918	0.164777	0.588712	peak_114459	chr2	8850750	8851650	.	Intron (NM_001321265/129642, intron 3 of 11)	KIDINS220	-56121	57498
11.3735	0.262201	0.218311	1.20105	0.229734	0.655966	peak_114463	chr2	8893728	8894320	.	Intron (NM_001321265/129642, intron 1 of 11)	MBOAT2	16721	129642
78.3595	-0.388142	0.122104	-3.17878	0.00147897	0.10495	peak_114465	chr2	8984042	8986095	.	Intron (NM_001321265/129642, intron 1 of 11)	MBOAT2	9875	129642
263.451	-0.0639501	0.11082	-0.57706	0.563899	0.86464	peak_114471	chr2	9002205	9005397	.	Distal Intergenic	MBOAT2	-5149	129642
13.3837	-0.297826	0.17498	-1.70206	0.0887441	0.480392	peak_114472	chr2	9005644	9006108	.	Distal Intergenic	MBOAT2	-14676	129642
16.4302	0.0206499	0.157651	0.130985	0.895787	0.974939	peak_114474	chr2	9008833	9009584	.	Distal Intergenic	MBOAT2	-33880	129642
13.8836	-0.344492	0.219438	-1.56988	0.116442	0.525416	peak_114475	chr2	9018360	9018912	.	Distal Intergenic	MBOAT2	-68745	129642
14.6062	-0.331656	0.187231	-1.77137	0.0764984	0.45644	peak_114478	chr2	9072429	9073162	.	Distal Intergenic	MBOAT2	-91666	129642
9.49116	-0.323961	0.224488	-1.44311	0.148989	0.569204	peak_114479	chr2	9073583	9073998	.	Distal Intergenic	ASAP2	-98239	8853
17.5812	0.0494023	0.169205	0.291967	0.770312	0.939312	peak_114480	chr2	9077101	9077886	.	Distal Intergenic	ASAP2	-92851	8853
19.3075	-0.236779	0.185635	-1.27551	0.20213	0.628816	peak_114481	chr2	9095337	9096183	.	Distal Intergenic	ASAP2	-70924	8853
59.6088	0.0159096	0.117682	0.135191	0.892461	0.974234	peak_114482	chr2	9105875	9108526	.	Distal Intergenic	ASAP2	-70061	8853
157.033	-0.0392548	0.0741116	-0.529672	0.596339	0.877822	peak_114483	chr2	9109913	9113912	.	Distal Intergenic	ASAP2	-69014	8853
11.8284	-0.0718534	0.206224	-0.348424	0.727522	0.926004	peak_114484	chr2	9135298	9135839	.	Distal Intergenic	ASAP2	-66390	8853
19.3488	0.0359308	0.148112	0.242592	0.808321	0.949778	peak_114485	chr2	9135974	9136704	.	Distal Intergenic	ASAP2	-64496	8853
11.3999	0.29933	0.213355	1.40297	0.160627	0.583385	peak_114487	chr2	9139921	9140412	.	Distal Intergenic	ASAP2	-62960	8853
31.4583	0.0653508	0.120231	0.543544	0.586755	0.873878	peak_114489	chr2	9142372	9142949	.	Distal Intergenic	ASAP2	-40630	8853
17.388	0.327327	0.174609	1.87463	0.0608434	0.420195	peak_114490	chr2	9143054	9143825	.	Distal Intergenic	ASAP2	-26587	8853
14.6335	-0.727489	0.207317	-3.50907	0.000449682	0.0670528	peak_114492	chr2	9165304	9166058	.	Promoter (<=1kb)	ASAP2	0	8853
56.5493	-0.405647	0.137733	-2.94517	0.00322774	0.142272	peak_114493	chr2	9178340	9180173	.	Intron (NM_001135191/8853, intron 1 of 26)	ASAP2	2686	8853
266.544	-0.117406	0.103331	-1.13621	0.255867	0.679349	peak_114494	chr2	9205518	9209323	.	Intron (NM_001135191/8853, intron 1 of 26)	ASAP2	3516	8853
15.743	-0.128943	0.164535	-0.783682	0.433227	0.80214	peak_114495	chr2	9209498	9210215	.	Intron (NM_001135191/8853, intron 1 of 26)	ASAP2	4733	8853
13.661	-0.0952955	0.187375	-0.508583	0.611045	0.884461	peak_114496	chr2	9210330	9211049	.	Intron (NM_001135191/8853, intron 1 of 26)	ASAP2	9771	8853
122.604	-0.257817	0.0836676	-3.08145	0.00205997	0.119278	peak_114497	chr2	9211545	9214615	.	Intron (NM_001135191/8853, intron 1 of 26)	ASAP2	12463	8853
35.2372	-0.0929972	0.117131	-0.793962	0.427218	0.798785	peak_114498	chr2	9216583	9217892	.	Intron (NM_001135191/8853, intron 1 of 26)	ASAP2	14946	8853
47.2012	-0.0804783	0.116884	-0.688531	0.491118	0.832246	peak_114500	chr2	9221758	9223461	.	Intron (NM_001135191/8853, intron 1 of 26)	ASAP2	17262	8853
588.506	-0.265479	0.0726066	-3.6564	0.000255782	0.0532279	peak_114503	chr2	9225212	9236361	.	Intron (NM_001135191/8853, intron 1 of 26)	ASAP2	30689	8853
71.7486	-0.360531	0.119418	-3.01907	0.00253552	0.129392	peak_114505	chr2	9237501	9240025	.	Intron (NM_001135191/8853, intron 1 of 26)	ASAP2	38505	8853
11.576	-0.0930902	0.211558	-0.440023	0.659921	0.902753	peak_114508	chr2	9247131	9247691	.	Intron (NM_001135191/8853, intron 1 of 26)	ASAP2	48765	8853
10.0129	-0.20974	0.210653	-0.995666	0.319412	0.730764	peak_114509	chr2	9247830	9248281	.	Intron (NM_001135191/8853, intron 1 of 26)	ASAP2	49038	8853
78.9145	-0.106757	0.100937	-1.05766	0.290212	0.708196	peak_114511	chr2	9255850	9258220	.	Intron (NM_001135191/8853, intron 1 of 26)	ASAP2	55609	8853
115.096	-0.174709	0.0903171	-1.9344	0.0530642	0.400613	peak_114512	chr2	9258434	9262026	.	Intron (NM_001135191/8853, intron 1 of 26)	ASAP2	61972	8853
84.1703	-0.129928	0.104364	-1.24495	0.213151	0.639299	peak_114513	chr2	9262421	9264635	.	Intron (NM_001135191/8853, intron 1 of 26)	ASAP2	72023	8853
187.205	-0.0667518	0.0980887	-0.680525	0.496172	0.834428	peak_114515	chr2	9296582	9302084	.	Intron (NM_001135191/8853, intron 3 of 26)	ASAP2	95477	8853
10.8112	-0.0816344	0.200863	-0.406419	0.684435	0.911481	peak_114516	chr2	9302298	9302757	.	Intron (NM_001135191/8853, intron 3 of 26)	ASAP2	97053	8853
10.2777	-0.0620467	0.204608	-0.303246	0.761702	0.936888	peak_114517	chr2	9303865	9304267	.	Intron (NM_001135191/8853, intron 3 of 26)	ASAP2	99363	8853
87.248	0.0185231	0.0906962	0.204233	0.838172	0.958836	peak_114518	chr2	9306176	9309077	.	Intron (NM_001135191/8853, intron 3 of 26)	ASAP2	103486	8853
38.8091	-0.0150007	0.113833	-0.131778	0.89516	0.974803	peak_114519	chr2	9310298	9311954	.	Intron (NM_001135191/8853, intron 7 of 26)	ITGB1BP1	92424	9270
15.264	0.0880962	0.190426	0.462628	0.643631	0.896335	peak_114520	chr2	9329532	9330170	.	Intron (NM_001135191/8853, intron 7 of 26)	ITGB1BP1	91343	9270
11.4829	0.565645	0.219469	2.57733	0.00995677	0.21926	peak_114522	chr2	9333453	9334029	.	Exon (NM_001135191/8853, exon 8 of 27)	ITGB1BP1	86903	9270
34.8645	-0.0231543	0.128584	-0.180071	0.857097	0.964161	peak_114523	chr2	9334229	9335688	.	Intron (NM_001135191/8853, intron 9 of 26)	ITGB1BP1	85570	9270
88.8146	0.0917249	0.0874986	1.0483	0.2945	0.711592	peak_114525	chr2	9345368	9348359	.	Exon (NM_001135191/8853, exon 13 of 27)	ITGB1BP1	65770	9270
56.8009	0.183823	0.11678	1.57409	0.115467	0.5242	peak_114526	chr2	9354250	9356821	.	Intron (NM_001135191/8853, intron 14 of 26)	ITGB1BP1	64021	9270
18.9146	0.27431	0.163577	1.67695	0.0935521	0.489026	peak_114527	chr2	9358002	9358921	.	Exon (NM_001135191/8853, exon 15 of 27)	ITGB1BP1	63670	9270
32.6631	0.0560289	0.124732	0.449194	0.653292	0.900111	peak_114528	chr2	9365444	9366715	.	Intron (NM_001135191/8853, intron 15 of 26)	ITGB1BP1	55875	9270
58.514	-0.0237987	0.0978978	-0.243098	0.80793	0.949673	peak_114530	chr2	9370455	9372372	.	Intron (NM_001135191/8853, intron 16 of 26)	ITGB1BP1	50220	9270
96.7383	-0.0182467	0.100033	-0.182406	0.855264	0.963785	peak_114534	chr2	9376889	9379673	.	Exon (NM_001135191/8853, exon 18 of 27)	ITGB1BP1	42919	9270
18.1215	0.000418658	0.159598	0.0026232	0.997907	0.99942	peak_114535	chr2	9380773	9381584	.	Exon (NM_001135191/8853, exon 20 of 27)	ITGB1BP1	40795	9270
302.417	-0.102479	0.0759621	-1.34908	0.17731	0.602448	peak_114536	chr2	9388163	9394055	.	Exon (NM_001135191/8853, exon 22 of 27)	ITGB1BP1	28536	9270
12.7739	0.0353334	0.173763	0.203342	0.838868	0.959058	peak_114537	chr2	9399145	9399802	.	Intron (NM_001135191/8853, intron 23 of 26)	ITGB1BP1	22794	9270
63.5369	-0.118316	0.110395	-1.07176	0.283828	0.702433	peak_114538	chr2	9399933	9402422	.	Exon (NM_001135191/8853, exon 24 of 27)	ITGB1BP1	20166	9270
61.0822	0.216841	0.107783	2.01183	0.0442378	0.375996	peak_114539	chr2	9403668	9405603	.	3' UTR	ITGB1BP1	16983	9270
36.2857	-0.491263	0.248065	-1.98038	0.0476609	0.385892	peak_114540	chr2	9405804	9406642	.	3' UTR	ITGB1BP1	15950	9270
120.697	0.120486	0.0780609	1.54349	0.122711	0.534223	peak_114541	chr2	9406756	9409649	.	3' UTR	ITGB1BP1	12942	9270
15.7962	0.32301	0.18933	1.70607	0.0879944	0.479343	peak_114542	chr2	9410180	9411018	.	Intron (NM_001319068/9270, intron 4 of 6)	ITGB1BP1	11573	9270
21.8507	0.229032	0.142194	1.6107	0.107246	0.511425	peak_114543	chr2	9412686	9413704	.	Intron (NM_001319068/9270, intron 3 of 6)	ITGB1BP1	8874	9270
87.1213	0.169374	0.107954	1.56895	0.116659	0.525634	peak_114544	chr2	9414487	9417793	.	Intron (NM_001319068/9270, intron 2 of 6)	ITGB1BP1	4809	9270
12.9278	-0.162084	0.181159	-0.894707	0.370944	0.764725	peak_114545	chr2	9418557	9419121	.	5' UTR	ITGB1BP1	3454	9270
387.474	0.0239765	0.0875074	0.273994	0.784089	0.943541	peak_114546	chr2	9419420	9424815	.	Promoter (<=1kb)	ITGB1BP1	0	9270
10.5873	0.133648	0.198336	0.673847	0.500408	0.836572	peak_114547	chr2	9461249	9461657	.	Intron (NM_001321833/51692, intron 15 of 17)	IAH1	-13646	285148
71.2877	-0.111097	0.102071	-1.08843	0.276406	0.696417	peak_114548	chr2	9461777	9464091	.	Intron (NM_001321833/51692, intron 15 of 17)	IAH1	-12894	285148
1590.22	0.0109428	0.0455453	0.240261	0.810128	0.95041	peak_114551	chr2	9469055	9502697	.	Intron (NM_001321833/51692, intron 16 of 17)	IAH1	-6039	285148
24.7718	0.210685	0.148892	1.41501	0.157065	0.578724	peak_114552	chr2	9504308	9505273	.	Promoter (<=1kb)	IAH1	0	285148
8.28416	-0.224062	0.23453	-0.955369	0.339391	0.744083	peak_114554	chr2	9519035	9519485	.	Intron (NM_001382777/6868, intron 11 of 18)	IAH1	33949	285148
97.7592	-0.0989894	0.104097	-0.950935	0.341638	0.745574	peak_114555	chr2	9536913	9539813	.	Intron (NM_001382777/6868, intron 8 of 18)	ADAM17	36345	6868
13.0762	-0.298559	0.188184	-1.58653	0.112619	0.520047	peak_114556	chr2	9543197	9543826	.	Intron (NM_001382777/6868, intron 2 of 18)	ADAM17	15998	6868
249.997	-0.252923	0.0892504	-2.83386	0.00459901	0.163792	peak_114557	chr2	9543990	9550987	.	5' UTR	ADAM17	12004	6868
358.252	-0.0858883	0.071436	-1.20231	0.229243	0.655642	peak_114558	chr2	9551287	9557273	.	Intron (NM_001382777/6868, intron 1 of 18)	ADAM17	4843	6868
13.4915	0.17059	0.19944	0.855349	0.392358	0.7783	peak_114562	chr2	9586135	9586692	.	Distal Intergenic	ADAM17	-3350	6868
13.1563	-0.127819	0.182458	-0.70054	0.48359	0.828802	peak_114563	chr2	9587701	9588336	.	Intron (NM_006826/10971, intron 5 of 5)	ADAM17	-30305	6868
14.3294	0.00987035	0.184424	0.0535198	0.957318	0.990098	peak_114564	chr2	9588444	9589081	.	Exon (NM_006826/10971, exon 4 of 6)	ADAM17	-31871	6868
13.4407	-0.179791	0.201442	-0.892519	0.372115	0.765319	peak_114565	chr2	9591588	9592194	.	Intron (NM_006826/10971, intron 3 of 5)	ADAM17	-32614	6868
14.1646	-0.189011	0.184032	-1.02705	0.304396	0.719102	peak_114567	chr2	9593289	9593815	.	Intron (NM_006826/10971, intron 2 of 5)	ADAM17	-36564	6868
24.1548	-0.175533	0.142393	-1.23274	0.217672	0.643811	peak_114569	chr2	9594398	9595272	.	Intron (NM_006826/10971, intron 2 of 5)	YWHAQ	36778	10971
88.9598	-0.213099	0.106944	-1.99263	0.0463023	0.382238	peak_114573	chr2	9606580	9609213	.	Intron (NM_006826/10971, intron 2 of 5)	YWHAQ	25325	10971
326.958	-0.0299055	0.0872867	-0.342613	0.73189	0.927297	peak_114576	chr2	9627741	9632898	.	Intron (NM_006826/10971, intron 2 of 5)	YWHAQ	17023	10971
55.0808	-0.537251	0.127289	-4.22073	2.43514e-05	0.0203491	peak_114580	chr2	9659698	9661754	.	Distal Intergenic	YWHAQ	-22056	10971
41.8805	-0.10974	0.123325	-0.889845	0.373549	0.766189	peak_114581	chr2	9675220	9676348	.	Distal Intergenic	YWHAQ	-28013	10971
50.8382	-0.033983	0.116791	-0.290972	0.771073	0.939608	peak_114582	chr2	9692415	9694081	.	Distal Intergenic	YWHAQ	-28701	10971
38.065	0.228678	0.121098	1.88836	0.0589771	0.415537	peak_114583	chr2	9702624	9704278	.	Distal Intergenic	YWHAQ	-44223	10971
155.343	-0.139366	0.10777	-1.29318	0.195947	0.622299	peak_114584	chr2	9707767	9711374	.	Distal Intergenic	YWHAQ	-61418	10971
44.3544	-0.339228	0.179636	-1.88842	0.0589695	0.415534	peak_114586	chr2	9738353	9739923	.	Distal Intergenic	YWHAQ	-76769	10971
90.3278	-0.268849	0.126936	-2.11798	0.0341765	0.343752	peak_114587	chr2	9747941	9750056	.	Distal Intergenic	YWHAQ	-97193	10971
21.1197	-0.11739	0.172144	-0.68193	0.495283	0.834088	peak_114588	chr2	9753704	9754725	.	Distal Intergenic	TAF1B	-103525	9014
10.7728	0.495063	0.241688	2.04835	0.0405254	0.364708	peak_114589	chr2	9754981	9755521	.	Distal Intergenic	TAF1B	-93386	9014
1337.47	-0.0456537	0.0528537	-0.863775	0.387712	0.77552	peak_114590	chr2	9756746	9774806	.	Distal Intergenic	TAF1B	-88717	9014
45.6126	-0.15217	0.101331	-1.50172	0.133169	0.549097	peak_114591	chr2	9791815	9793537	.	Distal Intergenic	TAF1B	-87929	9014
14.5967	0.184006	0.181048	1.01634	0.30947	0.722986	peak_114592	chr2	9799491	9800109	.	Distal Intergenic	TAF1B	-68636	9014
58.4769	0.174067	0.118272	1.47176	0.141086	0.559946	peak_114593	chr2	9800884	9803071	.	Distal Intergenic	TAF1B	-49900	9014
33.0122	0.266649	0.13412	1.98813	0.0467969	0.383375	peak_114594	chr2	9813484	9814673	.	Distal Intergenic	TAF1B	-43333	9014
146.628	-0.0203496	0.0775424	-0.262432	0.792988	0.946435	peak_114595	chr2	9842694	9844689	.	Distal Intergenic	TAF1B	-40368	9014
39.1436	-0.0609706	0.128058	-0.476117	0.633991	0.892401	peak_114596	chr2	9867209	9868771	.	Distal Intergenic	TAF1B	-28769	9014
31.584	-0.121185	0.126166	-0.960524	0.336792	0.742927	peak_114598	chr2	9883980	9885414	.	5' UTR	TAF1B	23731	9014
161.873	-0.00122162	0.0987324	-0.012373	0.990128	0.997796	peak_114600	chr2	9895949	9898905	.	Intron (NM_001318976/9014, intron 8 of 14)	TAF1B	40493	9014
90.2435	-0.160099	0.130277	-1.22892	0.219104	0.645556	peak_114603	chr2	9950414	9951533	.	Intron (NM_001318976/9014, intron 8 of 14)	GRHL1	-52420	29841
68.6536	-0.0680899	0.121044	-0.562524	0.573759	0.868977	peak_114604	chr2	9951657	9953388	.	Distal Intergenic	GRHL1	-10521	29841
15.8112	0.270655	0.180059	1.50315	0.132801	0.548645	peak_114605	chr2	9954426	9955205	.	Promoter (<=1kb)	GRHL1	-155	29841
120.407	0.181512	0.088982	2.03988	0.0413625	0.366643	peak_114607	chr2	9960134	9962777	.	Exon (NM_198182/29841, exon 2 of 16)	GRHL1	2619	29841
24.0683	0.465663	0.157145	2.96327	0.00304392	0.139199	peak_114609	chr2	9963849	9964971	.	Intron (NM_198182/29841, intron 5 of 15)	GRHL1	11611	29841
13.3993	0.116972	0.185521	0.630506	0.528363	0.849171	peak_114611	chr2	9968308	9968897	.	Intron (NM_198182/29841, intron 8 of 15)	GRHL1	15367	29841
17.4484	-0.0649327	0.150085	-0.432641	0.665276	0.904818	peak_114612	chr2	9969038	9969800	.	Intron (NM_198182/29841, intron 8 of 15)	GRHL1	16590	29841
156.487	0.0770015	0.101803	0.756375	0.449424	0.81071	peak_114613	chr2	9970034	9975444	.	Intron (NM_198182/29841, intron 8 of 15)	GRHL1	17345	29841
13.3815	-0.0867893	0.179159	-0.484427	0.628083	0.890184	peak_114615	chr2	9976180	9976708	.	Intron (NM_198182/29841, intron 8 of 15)	GRHL1	22780	29841
20.5975	-0.109776	0.166207	-0.660474	0.50895	0.840377	peak_114617	chr2	9984483	9985192	.	Intron (NM_198182/29841, intron 8 of 15)	GRHL1	24487	29841
29.465	0.0697638	0.132164	0.527856	0.5976	0.878406	peak_114620	chr2	10000473	10001823	.	Exon (NM_198182/29841, exon 10 of 16)	GRHL1	38981	29841
40.2039	-0.250866	0.134751	-1.86171	0.062644	0.424911	peak_114621	chr2	10003952	10005581	.	Intron (NM_198182/29841, intron 15 of 15)	KLF11-DT	43773	101929882
21.886	-0.141599	0.156915	-0.902393	0.366848	0.762229	peak_114622	chr2	10006345	10007206	.	3' UTR	KLF11-DT	41578	101929882
25.3115	-0.117376	0.181137	-0.648	0.516985	0.844083	peak_114624	chr2	10028591	10029763	.	Distal Intergenic	KLF11-DT	36195	101929882
29.2373	0.0565257	0.167004	0.338469	0.73501	0.928398	peak_114625	chr2	10030044	10031312	.	Distal Intergenic	KLF11-DT	33445	101929882
37.3219	0.0698493	0.135009	0.517368	0.604899	0.881757	peak_114626	chr2	10036044	10037832	.	Distal Intergenic	KLF11-DT	13640	101929882
10.5006	0.168284	0.212694	0.791205	0.428824	0.799723	peak_114627	chr2	10039688	10040202	.	Distal Intergenic	KLF11-DT	12089	101929882
346.026	0.128587	0.108361	1.18665	0.235364	0.661394	peak_114629	chr2	10041689	10048810	.	Distal Intergenic	KLF11-DT	3199	101929882
26.046	0.237501	0.14215	1.67077	0.0947667	0.490929	peak_114630	chr2	10049090	10050320	.	Distal Intergenic	KLF11-DT	2335	101929882
11.2311	0.266728	0.19286	1.38301	0.166661	0.591262	peak_114631	chr2	10053133	10053655	.	Promoter (<=1kb)	KLF11-DT	0	101929882
116.184	0.38783	0.109681	3.53597	0.000406279	0.0637856	peak_114632	chr2	10055043	10058760	.	Intron (NM_003597/8462, intron 3 of 3)	KLF11	4845	8462
24.8514	0.474893	0.154688	3.07001	0.00214048	0.121734	peak_114633	chr2	10059563	10060981	.	3' UTR	KLF11	8888	8462
786.984	0.00230579	0.079143	0.0291344	0.976757	0.994893	peak_114635	chr2	10072702	10081232	.	Intron (NM_001037160/192668, intron 2 of 2)	KLF11	15334	8462
32.2574	0.50667	0.15226	3.32766	0.000875779	0.0852271	peak_114636	chr2	10093790	10095254	.	Intron (NM_001037160/192668, intron 2 of 2)	CYS1	17285	192668
22.7415	0.277933	0.143441	1.93762	0.0526699	0.39944	peak_114637	chr2	10096681	10097531	.	Promoter (<=1kb)	CYS1	0	192668
17.703	-0.0892205	0.284366	-0.313753	0.753709	0.934447	peak_114638	chr2	10101416	10102040	.	Distal Intergenic	CYS1	-13379	192668
14.1952	-0.272634	0.254906	-1.06955	0.284823	0.70339	peak_114639	chr2	10102170	10102752	.	Distal Intergenic	CYS1	-16216	192668
21.5965	0.507429	0.18895	2.68552	0.00724173	0.194166	peak_114640	chr2	10102900	10104005	.	Distal Intergenic	RRM2	-20520	6241
42.6887	0.222136	0.16566	1.34091	0.179949	0.605951	peak_114641	chr2	10105176	10106141	.	Distal Intergenic	RRM2	-19816	6241
57.4432	0.00534578	0.102046	0.052386	0.958221	0.990349	peak_114642	chr2	10119491	10120950	.	Distal Intergenic	RRM2	-18566	6241
14.4976	0.12531	0.201975	0.620422	0.53498	0.851962	peak_114644	chr2	10137493	10138157	.	Distal Intergenic	RRM2	-16427	6241
631.973	-0.0843055	0.0798268	-1.0561	0.29092	0.708657	peak_114645	chr2	10138307	10147689	.	Promoter (1-2kb)	RRM2	-1618	6241
278.771	-0.187691	0.0889088	-2.11105	0.0347683	0.345781	peak_114646	chr2	10158782	10164886	.	Intron (NM_001165931/6241, intron 5 of 9)	RRM2	2181	6241
16.4522	-0.170472	0.161852	-1.05326	0.292224	0.709688	peak_114648	chr2	10166853	10167561	.	Exon (NR_164157/6241, exon 10 of 13)	RRM2	15558	6241
23.0199	0.0139074	0.170157	0.0817327	0.934859	0.98477	peak_114649	chr2	10170497	10171546	.	Intron (NR_164157/6241, intron 11 of 12)	MIR4261	27785	100422929
89.7475	0.0590259	0.0875272	0.674371	0.500075	0.836447	peak_114650	chr2	10183062	10186179	.	Intron (NR_164157/6241, intron 11 of 12)	MIR4261	26052	100422929
24.4047	0.147983	0.178891	0.827228	0.408108	0.787475	peak_114651	chr2	10186842	10187877	.	Intron (NR_164157/6241, intron 11 of 12)	MIR4261	25110	100422929
159.555	-0.0883252	0.0941747	-0.937887	0.348303	0.749437	peak_114652	chr2	10191238	10195438	.	Intron (NR_164157/6241, intron 11 of 12)	MIR4261	21112	100422929
20.3642	0.222169	0.173021	1.28406	0.199122	0.625717	peak_114653	chr2	10196297	10197312	.	Intron (NR_164157/6241, intron 11 of 12)	MIR4261	6489	100422929
129.161	-0.0906948	0.0817733	-1.1091	0.267387	0.689022	peak_114655	chr2	10202045	10205023	.	Promoter (<=1kb)	MIR4261	0	100422929
22.9204	0.310399	0.148886	2.08482	0.0370861	0.353262	peak_114656	chr2	10207658	10208595	.	Intron (NR_164157/6241, intron 11 of 12)	MIR4261	-3626	100422929
9.76054	0.174712	0.214978	0.812697	0.416392	0.792777	peak_114658	chr2	10209809	10210294	.	Intron (NR_164157/6241, intron 12 of 12)	MIR4261	-9374	100422929
267.949	-0.00616295	0.122176	-0.0504431	0.959769	0.990486	peak_114659	chr2	10213105	10219521	.	Intron (NR_164157/6241, intron 12 of 12)	MIR4261	-14633	100422929
45.1018	0.328324	0.17735	1.85127	0.0641302	0.428132	peak_114660	chr2	10236112	10237699	.	Intron (NR_164157/6241, intron 12 of 12)	MIR4261	-16062	100422929
7.52541	-0.414403	0.269824	-1.53582	0.124581	0.537408	peak_114661	chr2	10278091	10278422	.	Intron (NR_164157/6241, intron 12 of 12)	MIR4261	-17082	100422929
11.5665	0.0138289	0.215103	0.0642898	0.94874	0.988404	peak_114662	chr2	10285192	10285759	.	Distal Intergenic	MIR4261	-20434	100422929
288.661	0.0922211	0.11138	0.827989	0.407677	0.787276	peak_114664	chr2	10300855	10308227	.	Distal Intergenic	HPCAL1	-24482	3241
72.7845	0.0845784	0.118345	0.714675	0.47481	0.824508	peak_114665	chr2	10309500	10311582	.	Distal Intergenic	HPCAL1	-17147	3241
8.40676	0.325959	0.263728	1.23597	0.216471	0.6428	peak_114666	chr2	10313069	10313478	.	Distal Intergenic	HPCAL1	-16730	3241
15.3523	0.08904	0.179225	0.496807	0.619325	0.887364	peak_114667	chr2	10313885	10314617	.	Promoter (<=1kb)	HPCAL1	0	3241
24.679	0.0410135	0.141303	0.290252	0.771623	0.939826	peak_114668	chr2	10315730	10316856	.	Intron (NM_002149/3241, intron 1 of 4)	HPCAL1	3098	3241
49.9204	0.112049	0.117815	0.951063	0.341573	0.745558	peak_114669	chr2	10318406	10320836	.	Intron (NM_002149/3241, intron 1 of 4)	HPCAL1	5800	3241
225.913	0.0234612	0.0933678	0.251277	0.8016	0.948074	peak_114670	chr2	10325135	10333571	.	Intron (NM_002149/3241, intron 1 of 4)	HPCAL1	9369	3241
27.3143	-0.112377	0.200705	-0.559908	0.575542	0.869726	peak_114671	chr2	10337466	10338566	.	Intron (NM_002149/3241, intron 1 of 4)	HPCAL1	10185	3241
100.142	0.184886	0.105715	1.74891	0.0803061	0.464453	peak_114672	chr2	10342366	10345372	.	Intron (NM_002149/3241, intron 1 of 4)	HPCAL1	12031	3241
46.0073	-0.0609746	0.11857	-0.514251	0.607077	0.88261	peak_114673	chr2	10346049	10348001	.	Intron (NM_002149/3241, intron 1 of 4)	HPCAL1	-9335	3241
20.0924	0.17281	0.157446	1.09758	0.272386	0.692924	peak_114675	chr2	10352090	10352921	.	Intron (NM_002149/3241, intron 1 of 4)	HPCAL1	7303	3241
18.3621	-0.139702	0.176307	-0.792379	0.42814	0.799214	peak_114676	chr2	10353030	10353992	.	Intron (NM_002149/3241, intron 1 of 4)	HPCAL1	12203	3241
123.061	0.0623173	0.0997711	0.624603	0.532231	0.850828	peak_114678	chr2	10356143	10359088	.	Intron (NM_002149/3241, intron 1 of 4)	HPCAL1	18536	3241
21.6732	0.309038	0.173207	1.78422	0.0743883	0.451746	peak_114679	chr2	10359235	10360341	.	Intron (NM_002149/3241, intron 1 of 4)	HPCAL1	-15755	3241
27.6118	0.162799	0.15571	1.04553	0.295779	0.712504	peak_114680	chr2	10360450	10361533	.	Intron (NM_002149/3241, intron 1 of 4)	HPCAL1	-15446	3241
22.8775	0.122991	0.140181	0.877369	0.380286	0.771089	peak_114681	chr2	10362090	10362947	.	Intron (NM_002149/3241, intron 1 of 4)	HPCAL1	-14686	3241
13.9509	0.14719	0.183291	0.803039	0.421952	0.795868	peak_114682	chr2	10363686	10364416	.	Intron (NM_002149/3241, intron 1 of 4)	HPCAL1	-14219	3241
232.26	0.0316587	0.109688	0.288624	0.772869	0.940306	peak_114684	chr2	10366589	10373379	.	Intron (NM_002149/3241, intron 1 of 4)	HPCAL1	-8330	3241
15.2343	0.0104738	0.172316	0.0607827	0.951532	0.989133	peak_114686	chr2	10375324	10376036	.	Intron (NM_002149/3241, intron 1 of 4)	HPCAL1	-5731	3241
8.29078	0.275671	0.243482	1.1322	0.25755	0.680705	peak_114687	chr2	10377241	10377676	.	Intron (NM_002149/3241, intron 1 of 4)	HPCAL1	-4268	3241
325.7	-0.00994426	0.0886264	-0.112204	0.910662	0.978567	peak_114689	chr2	10379248	10389844	.	Promoter (<=1kb)	HPCAL1	0	3241
25.8697	0.0198152	0.150511	0.131653	0.895259	0.974803	peak_114691	chr2	10392679	10393777	.	Intron (NM_002149/3241, intron 1 of 4)	HPCAL1	6560	3241
61.9587	0.0643434	0.117481	0.547692	0.583904	0.872776	peak_114692	chr2	10395429	10398301	.	Intron (NM_002149/3241, intron 1 of 4)	HPCAL1	8473	3241
9.4799	-0.0916357	0.225975	-0.405512	0.685101	0.911676	peak_114693	chr2	10398431	10398810	.	Intron (NM_002149/3241, intron 1 of 4)	HPCAL1	9016	3241
127.412	-0.0810777	0.116925	-0.693414	0.48805	0.830939	peak_114694	chr2	10399151	10402588	.	Intron (NM_002149/3241, intron 1 of 4)	HPCAL1	10484	3241
337.144	-0.0578339	0.0797042	-0.725606	0.46808	0.821037	peak_114697	chr2	10403927	10414185	.	5' UTR	HPCAL1	26674	3241
23.3371	0.24632	0.147676	1.66798	0.09532	0.491632	peak_114698	chr2	10414325	10415572	.	Intron (NM_002149/3241, intron 2 of 4)	HPCAL1	29629	3241
129.317	0.0830898	0.109033	0.762058	0.446025	0.808912	peak_114701	chr2	10424973	10429093	.	Intron (NM_002149/3241, intron 2 of 4)	HPCAL1	34750	3241
35.6277	-0.0490767	0.124044	-0.39564	0.692371	0.91417	peak_114702	chr2	10434493	10435707	.	5' UTR	SNORA80B	31513	100302743
18.3836	0.249422	0.155384	1.6052	0.108451	0.513215	peak_114704	chr2	10439337	10440277	.	Intron (NM_002149/3241, intron 4 of 4)	SNORA80B	23122	100302743
12.8308	0.128236	0.186256	0.688494	0.491142	0.832251	peak_114705	chr2	10440672	10441302	.	3' UTR	SNORA80B	17753	100302743
25.378	0.224935	0.137825	1.63203	0.102673	0.503588	peak_114707	chr2	10444917	10446047	.	Distal Intergenic	SNORA80B	7666	100302743
288.133	-0.00294867	0.0973003	-0.0303048	0.975824	0.994636	peak_114708	chr2	10446163	10450697	.	3' UTR	SNORA80B	6576	100302743
194.101	-0.173498	0.111794	-1.55194	0.120676	0.5315	peak_114711	chr2	10486519	10491368	.	5' UTR	SNORA80B	803	100302743
42.938	0.0492814	0.117505	0.419399	0.674924	0.908105	peak_114712	chr2	10497707	10498872	.	Promoter (<=1kb)	SNORA80B	0	100302743
15.2661	0.110206	0.230041	0.479072	0.631887	0.89163	peak_114713	chr2	10584004	10584595	.	Intron (NR_110597/101929715, intron 4 of 4)	ODC1-DT	4785	101929715
57.9022	0.284827	0.118731	2.39894	0.0164428	0.263921	peak_114715	chr2	10633889	10635475	.	Distal Intergenic	ODC1-DT	36783	101929715
9.85652	0.370691	0.246285	1.50513	0.132291	0.547989	peak_114716	chr2	10647563	10648101	.	Distal Intergenic	ODC1-DT	47979	101929715
132.217	0.0479212	0.087753	0.546092	0.585003	0.873195	peak_114718	chr2	10689024	10690992	.	Intron (NM_024894/79954, intron 13 of 20)	NOL10	75479	79954
27.4818	-0.0185602	0.189733	-0.0978227	0.922073	0.981369	peak_114719	chr2	10721271	10722262	.	Intron (NM_024894/79954, intron 13 of 20)	NOL10	54258	79954
9.78567	-0.299899	0.208471	-1.43857	0.150273	0.570882	peak_114720	chr2	10780142	10780667	.	Intron (NM_024894/79954, intron 12 of 20)	NOL10	41874	79954
22.2321	-0.134205	0.143391	-0.935937	0.349306	0.750213	peak_114723	chr2	10786047	10787098	.	Promoter (<=1kb)	ATP6V1C2	0	245973
70.8651	-0.255686	0.1009	-2.53407	0.0112747	0.229797	peak_114726	chr2	10790967	10793643	.	3' UTR	PDIA6	28237	10130
27.8744	-0.0596178	0.122402	-0.487065	0.626213	0.889645	peak_114727	chr2	10794610	10795891	.	Intron (NM_005742/10130, intron 11 of 12)	PDIA6	25685	10130
11.5366	-0.369234	0.201698	-1.83063	0.0671561	0.434736	peak_114729	chr2	10798934	10799531	.	Intron (NM_005742/10130, intron 10 of 12)	PDIA6	24849	10130
9.83903	-0.317347	0.215648	-1.4716	0.14113	0.560032	peak_114730	chr2	10802585	10802989	.	Exon (NM_005742/10130, exon 9 of 13)	PDIA6	23552	10130
385.007	0.179866	0.106932	1.68206	0.0925576	0.487103	peak_114732	chr2	10809970	10815538	.	Intron (NM_005742/10130, intron 4 of 12)	PDIA6	16892	10130
928.153	-0.099187	0.0701818	-1.41329	0.157571	0.5793	peak_114733	chr2	10830356	10841425	.	Intron (NM_005742/10130, intron 4 of 12)	PDIA6	16414	10130
16.254	0.139325	0.169659	0.821203	0.411531	0.789846	peak_114734	chr2	10842035	10842860	.	Intron (NM_005742/10130, intron 2 of 12)	PDIA6	13254	10130
733.712	-0.157923	0.0676635	-2.33395	0.0195986	0.281637	peak_114735	chr2	10843139	10851587	.	Exon (NM_005742/10130, exon 2 of 13)	PDIA6	9796	10130
322.997	0.00916854	0.0773201	0.118579	0.905609	0.977212	peak_114736	chr2	10859795	10867073	.	Intron (NM_005742/10130, intron 1 of 12)	PDIA6	4018	10130
53.372	-0.186382	0.111662	-1.66916	0.0950853	0.491265	peak_114737	chr2	10867500	10869652	.	Promoter (<=1kb)	PDIA6	0	10130
28.6191	-0.0305836	0.176059	-0.173712	0.862092	0.96554	peak_114739	chr2	10871603	10872474	.	Distal Intergenic	PDIA6	-4328	10130
84.6434	-0.14954	0.117154	-1.27645	0.201798	0.628428	peak_114740	chr2	10872787	10875415	.	Distal Intergenic	PDIA6	-5427	10130
23.3392	-0.382772	0.148222	-2.58242	0.00981098	0.217991	peak_114741	chr2	10875578	10876707	.	Distal Intergenic	LINC01954	-11194	101929733
134.333	-0.290829	0.098714	-2.94618	0.00321725	0.142083	peak_114742	chr2	10876932	10879689	.	Distal Intergenic	LINC01954	-8615	101929733
24.2385	-0.00373313	0.143763	-0.0259673	0.979283	0.995376	peak_114743	chr2	10880143	10881173	.	Distal Intergenic	LINC01954	-7109	101929733
437.169	-0.0932233	0.0767464	-1.21469	0.224484	0.651009	peak_114744	chr2	10881515	10892617	.	Distal Intergenic	LINC01954	-5793	101929733
13.6568	0.0578551	0.188533	0.30687	0.758942	0.935975	peak_114745	chr2	10892823	10893449	.	Distal Intergenic	LINC01954	-2854	101929733
53.4395	0.139052	0.122779	1.13255	0.257405	0.680645	peak_114746	chr2	10893962	10895665	.	Promoter (1-2kb)	LINC01954	-1560	101929733
63.9326	-0.149985	0.117499	-1.27648	0.201786	0.628428	peak_114747	chr2	10896809	10898913	.	Promoter (<=1kb)	LINC01954	0	101929733
10.1752	-0.060236	0.200577	-0.300313	0.763939	0.937485	peak_114748	chr2	10899497	10900042	.	Intron (NR_110575/101929733, intron 1 of 1)	LINC01954	1877	101929733
82.6323	-0.0578366	0.0919265	-0.629161	0.529244	0.849636	peak_114749	chr2	10900164	10902061	.	Exon (NR_110575/101929733, exon 2 of 2)	LINC01954	3253	101929733
110.721	-0.00990262	0.0977801	-0.101274	0.919333	0.98076	peak_114750	chr2	10902487	10906107	.	Distal Intergenic	LINC01954	14556	101929733
15.5762	0.0402037	0.17122	0.234808	0.814358	0.951852	peak_114751	chr2	10906763	10907496	.	Distal Intergenic	LINC01954	15693	101929733
2421.63	-0.0969118	0.0783619	-1.23672	0.216191	0.642435	peak_114752	chr2	10907991	10937700	.	Distal Intergenic	KCNF1	-13021	3754
22.7993	-0.0466527	0.152646	-0.305627	0.759888	0.936305	peak_114753	chr2	10937863	10938770	.	Distal Intergenic	KCNF1	-11892	3754
204.484	-0.0605303	0.0695791	-0.869949	0.384328	0.773525	peak_114754	chr2	10940381	10945136	.	Distal Intergenic	KCNF1	-9872	3754
209.671	-0.0931336	0.0790969	-1.17746	0.239011	0.664627	peak_114755	chr2	10945611	10950341	.	Distal Intergenic	KCNF1	-5873	3754
180.309	-0.0550359	0.109925	-0.500667	0.616606	0.886615	peak_114756	chr2	10950642	10954144	.	Distal Intergenic	KCNF1	-4439	3754
82.3412	-0.0665026	0.110203	-0.603457	0.546205	0.856691	peak_114757	chr2	10954464	10956891	.	Promoter (<=1kb)	KCNF1	0	3754
90.7082	0.0180372	0.0993802	0.181496	0.855978	0.963881	peak_114758	chr2	10956997	10959036	.	Distal Intergenic	KCNF1	25929	3754
10.5616	0.312422	0.215396	1.45046	0.146932	0.567193	peak_114759	chr2	10959510	10959959	.	Distal Intergenic	KCNF1	28447	3754
330.128	0.082901	0.103411	0.801668	0.422745	0.796315	peak_114760	chr2	10960424	10968924	.	Distal Intergenic	KCNF1	33670	3754
501.221	-0.170011	0.0749379	-2.26869	0.0232872	0.29846	peak_114762	chr2	10977652	10986569	.	Distal Intergenic	KCNF1	42530	3754
9.55448	0.183679	0.224168	0.819379	0.41257	0.790438	peak_114765	chr2	10990001	10990483	.	Distal Intergenic	KCNF1	48491	3754
107.529	0.0219348	0.113555	0.193165	0.84683	0.961195	peak_114766	chr2	10990597	10994092	.	Distal Intergenic	KCNF1	61723	3754
25.6583	-0.201046	0.158645	-1.26728	0.205057	0.631731	peak_114767	chr2	11005526	11006690	.	Distal Intergenic	KCNF1	65747	3754
9.66811	-0.108674	0.258128	-0.421007	0.67375	0.907819	peak_114769	chr2	11008934	11009273	.	Distal Intergenic	KCNF1	76622	3754
274.55	-0.118282	0.0980039	-1.20691	0.227466	0.653821	peak_114770	chr2	11009441	11017542	.	Distal Intergenic	KCNF1	78068	3754
222.238	-0.0424417	0.100285	-0.423211	0.672141	0.90729	peak_114771	chr2	11021474	11025760	.	Distal Intergenic	KCNF1	93594	3754
70.4073	-0.105962	0.154919	-0.683982	0.493987	0.8334	peak_114774	chr2	11049773	11051809	.	Distal Intergenic	KCNF1	97507	3754
15.8868	0.0133957	0.315673	0.0424353	0.966152	0.992256	peak_114775	chr2	11053608	11054336	.	Distal Intergenic	FLJ33534	106419	285150
42.5061	0.0563613	0.391734	0.143876	0.885598	0.972405	peak_114776	chr2	11054477	11055758	.	Distal Intergenic	FLJ33534	105703	285150
9.63344	-0.012402	0.234542	-0.0528777	0.957829	0.990181	peak_114777	chr2	11056703	11057158	.	Distal Intergenic	FLJ33534	102466	285150
11.0301	0.413426	0.22184	1.86362	0.0623749	0.42419	peak_114782	chr2	11094615	11095171	.	Distal Intergenic	FLJ33534	74701	285150
77.651	-0.220526	0.123331	-1.78809	0.0737622	0.450143	peak_114784	chr2	11103053	11105136	.	Distal Intergenic	FLJ33534	52287	285150
18.2359	-0.172271	0.207549	-0.830026	0.406524	0.786531	peak_114785	chr2	11111588	11112382	.	Distal Intergenic	FLJ33534	39062	285150
166.11	0.0570128	0.0763432	0.746796	0.455187	0.814019	peak_114787	chr2	11120905	11127109	.	Intron (NR_040080/285150, intron 8 of 8)	FLJ33534	27006	285150
761.307	-0.011897	0.071934	-0.165388	0.868638	0.967258	peak_114788	chr2	11127803	11135917	.	Intron (NR_040080/285150, intron 6 of 8)	FLJ33534	19792	285150
185.421	0.0252639	0.108807	0.232189	0.816391	0.952473	peak_114792	chr2	11154311	11157641	.	Intron (NM_001371320/130813, intron 1 of 3)	CIMIP5	2973	130813
12.0056	0.460514	0.196437	2.34434	0.0190609	0.278329	peak_114796	chr2	11161890	11162525	.	Intron (NM_001282710/130814, intron 1 of 5)	SLC66A3	2282	130814
15.9585	-0.10935	0.166	-0.658735	0.510066	0.840843	peak_114802	chr2	11173897	11174660	.	Intron (NM_001282710/130814, intron 4 of 5)	SLC66A3	12637	130814
28.9475	-0.149661	0.127725	-1.17174	0.2413	0.666692	peak_114803	chr2	11174981	11176057	.	Intron (NM_001282710/130814, intron 4 of 5)	SLC66A3	13024	130814
107.724	-0.0959146	0.0854449	-1.12253	0.261637	0.684282	peak_114804	chr2	11176953	11180902	.	Intron (NM_001282710/130814, intron 4 of 5)	SLC66A3	14752	130814
18.7687	0.169716	0.16926	1.00269	0.316009	0.727721	peak_114805	chr2	11184784	11185676	.	Intron (NM_001282710/130814, intron 5 of 5)	SLC66A3	18430	130814
18.7459	-0.023289	0.160261	-0.14532	0.884459	0.972128	peak_114806	chr2	11186196	11187073	.	3' UTR	SLC66A3	19514	130814
11.9705	0.117902	0.203765	0.578616	0.562848	0.864097	peak_114810	chr2	11191049	11191568	.	Intron (NM_004850/9475, intron 32 of 32)	SLC66A3	31825	130814
42.244	0.106235	0.109221	0.972667	0.330719	0.738755	peak_114811	chr2	11192202	11193885	.	Intron (NM_004850/9475, intron 32 of 32)	SLC66A3	34183	130814
17.3084	0.249792	0.167032	1.49547	0.134792	0.551257	peak_114812	chr2	11195944	11196864	.	Intron (NM_004850/9475, intron 32 of 32)	SLC66A3	34933	130814
9.47953	-0.238195	0.208674	-1.14147	0.253676	0.677354	peak_114815	chr2	11200927	11201326	.	Exon (NM_004850/9475, exon 28 of 33)	SLC66A3	39378	130814
34.9942	0.0462179	0.132505	0.348801	0.727239	0.925956	peak_114816	chr2	11201834	11203126	.	Intron (NM_004850/9475, intron 27 of 32)	SLC66A3	40682	130814
14.5529	-0.144892	0.170999	-0.847324	0.396814	0.780637	peak_114817	chr2	11203314	11203891	.	Intron (NM_004850/9475, intron 23 of 32)	SLC66A3	43471	130814
34.8159	-0.0433786	0.153334	-0.282902	0.777252	0.941704	peak_114818	chr2	11204045	11205585	.	Intron (NM_004850/9475, intron 23 of 32)	SLC66A3	43828	130814
30.072	-0.0565056	0.139589	-0.4048	0.685625	0.91176	peak_114820	chr2	11206202	11207552	.	Exon (NM_004850/9475, exon 21 of 33)	SLC66A3	46367	130814
37.3046	0.216628	0.116935	1.85255	0.0639469	0.427729	peak_114824	chr2	11215910	11217404	.	Intron (NM_004850/9475, intron 20 of 32)	SLC66A3	50735	130814
37.118	0.11735	0.11612	1.0106	0.312209	0.724891	peak_114826	chr2	11232927	11234441	.	Exon (NM_004850/9475, exon 14 of 33)	SLC66A3	59370	130814
34.348	0.143319	0.129829	1.1039	0.269634	0.691174	peak_114827	chr2	11234626	11235983	.	Exon (NM_004850/9475, exon 12 of 33)	SLC66A3	60437	130814
31.3735	0.124102	0.137801	0.90059	0.367806	0.762827	peak_114828	chr2	11236134	11237524	.	Intron (NM_004850/9475, intron 5 of 32)	SLC66A3	76707	130814
12.2822	-0.0304235	0.182217	-0.166963	0.867399	0.966881	peak_114829	chr2	11239785	11240288	.	Intron (NM_004850/9475, intron 5 of 32)	SLC66A3	77378	130814
27.204	-0.315851	0.148567	-2.12598	0.033505	0.341392	peak_114835	chr2	11250253	11251496	.	Intron (NM_004850/9475, intron 4 of 32)	SLC66A3	90125	130814
46.683	-0.315857	0.139472	-2.26467	0.0235331	0.299452	peak_114837	chr2	11257129	11259161	.	Intron (NM_004850/9475, intron 4 of 32)	SLC66A3	93421	130814
22.374	-0.153534	0.161759	-0.949156	0.342541	0.745965	peak_114840	chr2	11279028	11279910	.	Intron (NM_004850/9475, intron 3 of 32)	ROCK2	85475	9475
40.3618	-0.121398	0.148415	-0.817962	0.413379	0.790897	peak_114841	chr2	11280210	11281639	.	Intron (NM_004850/9475, intron 3 of 32)	ROCK2	72959	9475
17.3375	-0.320998	0.178851	-1.79478	0.0726886	0.447661	peak_114842	chr2	11281774	11282507	.	Intron (NM_004850/9475, intron 3 of 32)	ROCK2	65742	9475
53.6781	0.0102049	0.095014	0.107404	0.914469	0.979638	peak_114843	chr2	11285290	11287362	.	Intron (NM_004850/9475, intron 3 of 32)	ROCK2	64726	9475
64.5705	0.0211243	0.104778	0.201609	0.840222	0.95945	peak_114844	chr2	11287607	11289867	.	Intron (NM_004850/9475, intron 3 of 32)	ROCK2	62126	9475
49.8063	0.0137378	0.117226	0.117191	0.906709	0.9775	peak_114845	chr2	11290159	11292008	.	5' UTR	ROCK2	57274	9475
42.493	0.193161	0.111768	1.72823	0.0839463	0.471592	peak_114846	chr2	11292726	11294390	.	5' UTR	ROCK2	54737	9475
11.889	0.0231316	0.183983	0.125727	0.899948	0.975809	peak_114847	chr2	11294750	11295178	.	Intron (NM_004850/9475, intron 1 of 32)	ROCK2	52616	9475
18.5797	-0.116296	0.157738	-0.737274	0.460956	0.817348	peak_114848	chr2	11295390	11296226	.	Intron (NM_004850/9475, intron 1 of 32)	ROCK2	50246	9475
12.0306	0.122284	0.196226	0.62318	0.533166	0.851126	peak_114851	chr2	11298591	11299261	.	Intron (NM_004850/9475, intron 1 of 32)	ROCK2	46897	9475
33.768	-0.221734	0.151662	-1.46203	0.143733	0.563057	peak_114855	chr2	11302864	11304224	.	Intron (NM_004850/9475, intron 1 of 32)	ROCK2	44164	9475
15.6732	0.194265	0.166243	1.16855	0.242583	0.66766	peak_114856	chr2	11305032	11305765	.	Intron (NM_004850/9475, intron 1 of 32)	ROCK2	41954	9475
9.51416	0.0288421	0.216004	0.133525	0.893778	0.97449	peak_114857	chr2	11306642	11307039	.	Intron (NM_004850/9475, intron 1 of 32)	ROCK2	39760	9475
41.0714	0.0702868	0.115311	0.609542	0.542165	0.855168	peak_114860	chr2	11310190	11312150	.	Intron (NM_004850/9475, intron 1 of 32)	ROCK2	37037	9475
240.399	0.056598	0.0836578	0.676542	0.498697	0.835766	peak_114861	chr2	11312267	11317547	.	Intron (NM_004850/9475, intron 1 of 32)	ROCK2	34660	9475
19.6231	-0.120337	0.155715	-0.7728	0.43964	0.805289	peak_114862	chr2	11317657	11318245	.	Intron (NM_004850/9475, intron 1 of 32)	ROCK2	32507	9475
75.8112	-0.078265	0.0845867	-0.925264	0.354829	0.75349	peak_114864	chr2	11319890	11322186	.	Intron (NM_004850/9475, intron 1 of 32)	ROCK2	26354	9475
211.049	0.0435358	0.0727383	0.598526	0.549489	0.857985	peak_114866	chr2	11322773	11328740	.	Intron (NM_004850/9475, intron 1 of 32)	ROCK2	22446	9475
92.4019	-0.0319756	0.0874336	-0.365713	0.714579	0.9215	peak_114867	chr2	11329207	11332152	.	Intron (NM_004850/9475, intron 1 of 32)	ROCK2	22010	9475
12.7366	-0.282533	0.177737	-1.58961	0.111922	0.518611	peak_114868	chr2	11333926	11334473	.	Intron (NM_004850/9475, intron 1 of 32)	ROCK2	15896	9475
17.2575	0.0879451	0.154652	0.568664	0.569584	0.867394	peak_114869	chr2	11334601	11335457	.	Intron (NM_004850/9475, intron 1 of 32)	ROCK2	12484	9475
690.787	-0.0634943	0.0890356	-0.713134	0.475763	0.824902	peak_114872	chr2	11340678	11346522	.	Intron (NM_004850/9475, intron 1 of 32)	ROCK2	5789	9475
17.3921	0.2223	0.153493	1.44827	0.147541	0.567959	peak_114876	chr2	11365153	11365893	.	Distal Intergenic	ROCK2	-12036	9475
117.214	0.128168	0.0753471	1.70104	0.0889356	0.480866	peak_114877	chr2	11366536	11369759	.	Distal Intergenic	ROCK2	-18481	9475
10.0493	-0.150959	0.205533	-0.734477	0.462658	0.818252	peak_114879	chr2	11373625	11374042	.	Distal Intergenic	ROCK2	-21077	9475
95.6939	-0.0354816	0.0855199	-0.414893	0.67822	0.909418	peak_114880	chr2	11374143	11376099	.	Distal Intergenic	LINC00570	-21900	100874055
63.7753	0.0393398	0.123234	0.31923	0.749552	0.933253	peak_114881	chr2	11377569	11379597	.	Distal Intergenic	LINC00570	-19944	100874055
2246.71	-0.0129774	0.0521776	-0.248716	0.80358	0.94853	peak_114883	chr2	11383689	11409512	.	Distal Intergenic	LINC00570	-13880	100874055
62.8471	-0.0925933	0.0893604	-1.03618	0.300119	0.715935	peak_114885	chr2	11410537	11413012	.	Distal Intergenic	LINC00570	15711	100874055
110.538	-0.161958	0.111571	-1.45162	0.146608	0.566782	peak_114886	chr2	11413222	11415917	.	Distal Intergenic	LINC00570	16556	100874055
20.8533	-0.0555107	0.150861	-0.367958	0.712904	0.92087	peak_114887	chr2	11416679	11417740	.	Distal Intergenic	LINC00570	19250	100874055
13.4004	-0.0914063	0.188312	-0.485397	0.627395	0.89005	peak_114888	chr2	11417964	11418619	.	Distal Intergenic	LINC00570	22701	100874055
280.701	-0.167339	0.081614	-2.05037	0.0403279	0.364293	peak_114889	chr2	11418831	11423347	.	Distal Intergenic	LINC00570	23983	100874055
10.2995	-0.027795	0.224209	-0.123969	0.90134	0.976132	peak_114890	chr2	11423556	11424047	.	Distal Intergenic	LINC00570	24850	100874055
13.4813	-0.2601	0.199416	-1.3043	0.19213	0.61846	peak_114892	chr2	11430787	11431461	.	Distal Intergenic	LINC00570	31072	100874055
65.273	-0.212343	0.131369	-1.61639	0.10601	0.50953	peak_114893	chr2	11433702	11436027	.	Distal Intergenic	E2F6	34700	1876
90.9564	-0.111638	0.0942351	-1.18467	0.236146	0.662138	peak_114894	chr2	11436215	11439540	.	Distal Intergenic	E2F6	30132	1876
19.6572	-0.173498	0.155795	-1.11363	0.265438	0.687468	peak_114895	chr2	11439778	11440501	.	Distal Intergenic	E2F6	26621	1876
15.3504	-0.184827	0.168839	-1.0947	0.273649	0.693992	peak_114896	chr2	11442180	11442950	.	Distal Intergenic	E2F6	25654	1876
433.877	-0.0736169	0.0731638	-1.00619	0.314323	0.726601	peak_114898	chr2	11443607	11455566	.	Distal Intergenic	E2F6	22703	1876
65.9774	0.0428339	0.0955756	0.448168	0.654032	0.90038	peak_114899	chr2	11455694	11457792	.	5' UTR	E2F6	10599	1876
86.0854	-0.0142505	0.078456	-0.181636	0.855868	0.963871	peak_114900	chr2	11457963	11461271	.	5' UTR	E2F6	8351	1876
17.9622	0.27424	0.159745	1.71674	0.086027	0.475538	peak_114901	chr2	11462523	11463321	.	5' UTR	E2F6	4886	1876
21.6436	0.234532	0.145659	1.61014	0.107367	0.511619	peak_114902	chr2	11463444	11464291	.	Intron (NM_001278276/1876, intron 1 of 7)	E2F6	2839	1876
140.108	0.0288346	0.0888472	0.324541	0.745528	0.931818	peak_114903	chr2	11464874	11467000	.	Intron (NM_001278276/1876, intron 1 of 7)	E2F6	1865	1876
48.1946	-0.0800476	0.111014	-0.721059	0.470873	0.822487	peak_114905	chr2	11478162	11479726	.	Distal Intergenic	E2F6	-11627	1876
359.66	-0.0805527	0.0982314	-0.82003	0.412199	0.790192	peak_114906	chr2	11480301	11484557	.	Distal Intergenic	E2F6	-11983	1876
461.66	-0.077009	0.0798843	-0.964006	0.335043	0.741735	peak_114912	chr2	11491956	11501702	.	Distal Intergenic	E2F6	-25502	1876
11.5421	-0.101972	0.214275	-0.475894	0.63415	0.892428	peak_114913	chr2	11502013	11502574	.	Distal Intergenic	E2F6	-25779	1876
75.9651	-0.0101553	0.100412	-0.101137	0.919442	0.980815	peak_114918	chr2	11507444	11508877	.	Distal Intergenic	GREB1	-27151	9687
9.68368	0.228997	0.219173	1.04482	0.296104	0.712726	peak_114920	chr2	11513171	11513561	.	Distal Intergenic	GREB1	-22132	9687
16.3609	-0.0227585	0.174509	-0.130414	0.896239	0.975034	peak_114921	chr2	11513690	11514374	.	Distal Intergenic	GREB1	-20484	9687
69.4249	-0.0387692	0.128393	-0.301958	0.762684	0.937227	peak_114922	chr2	11514577	11517608	.	Distal Intergenic	GREB1	-19750	9687
38.635	-0.0124199	0.136803	-0.090787	0.927662	0.982696	peak_114924	chr2	11520284	11521694	.	Distal Intergenic	GREB1	-13911	9687
28.6554	-0.0298642	0.143014	-0.20882	0.834589	0.957835	peak_114925	chr2	11521814	11522921	.	Distal Intergenic	GREB1	-12361	9687
9.29437	0.217712	0.224013	0.971874	0.331113	0.738961	peak_114928	chr2	11530829	11531264	.	Distal Intergenic	GREB1	-2757	9687
25.1588	-0.0842504	0.150711	-0.55902	0.576148	0.869888	peak_114929	chr2	11532171	11533158	.	Promoter (<=1kb)	GREB1	-887	9687
14.4023	0.0719208	0.193715	0.371271	0.710436	0.919984	peak_114930	chr2	11539870	11540572	.	Promoter (<=1kb)	GREB1	52	9687
151.2	-0.00838364	0.113855	-0.0736347	0.941301	0.98628	peak_114931	chr2	11555533	11559917	.	5' UTR	GREB1	12849	9687
11.482	0.203002	0.22911	0.886048	0.375592	0.767818	peak_114933	chr2	11562270	11562854	.	Exon (NM_014668/9687, exon 3 of 33)	GREB1	19584	9687
29.9921	0.0581242	0.123998	0.468752	0.639247	0.894263	peak_114934	chr2	11564538	11565873	.	Intron (NM_014668/9687, intron 3 of 32)	GREB1	22163	9687
166.333	-0.0479506	0.11858	-0.404373	0.685938	0.911845	peak_114935	chr2	11566015	11570401	.	Exon (NM_014668/9687, exon 4 of 33)	GREB1	23329	9687
109.912	-0.245023	0.126213	-1.94134	0.0522171	0.398304	peak_114936	chr2	11570675	11573373	.	Intron (NM_014668/9687, intron 4 of 32)	GREB1	27989	9687
35.1701	-0.161683	0.113196	-1.42835	0.153191	0.574187	peak_114937	chr2	11573527	11575093	.	Intron (NM_014668/9687, intron 4 of 32)	GREB1	30841	9687
180.617	0.0241034	0.11265	0.213966	0.830573	0.95679	peak_114939	chr2	11580159	11584252	.	Exon (NM_014668/9687, exon 7 of 33)	GREB1	37473	9687
95.481	0.0333951	0.122564	0.272471	0.78526	0.943867	peak_114940	chr2	11584444	11586717	.	Exon (NM_014668/9687, exon 8 of 33)	GREB1	41758	9687
15.94	-0.0904245	0.161825	-0.55878	0.576312	0.869903	peak_114942	chr2	11611601	11612188	.	Intron (NM_014668/9687, intron 18 of 32)	NTSR2	58007	23620
17.6316	0.141604	0.189557	0.747025	0.455048	0.814	peak_114943	chr2	11612296	11612968	.	Exon (NM_014668/9687, exon 19 of 33)	NTSR2	57153	23620
10.7049	0.0895749	0.245475	0.364904	0.715183	0.921661	peak_114944	chr2	11621290	11621834	.	Intron (NM_014668/9687, intron 23 of 32)	NTSR2	48586	23620
16.7038	0.349572	0.1933	1.80844	0.0705377	0.443139	peak_114945	chr2	11636624	11637444	.	Intron (NM_014668/9687, intron 30 of 32)	NTSR2	32747	23620
26.5338	-0.16353	0.135023	-1.21113	0.225845	0.652359	peak_114947	chr2	11652279	11653412	.	Distal Intergenic	NTSR2	16783	23620
16.623	0.301857	0.208932	1.44476	0.148526	0.568965	peak_114948	chr2	11669566	11670194	.	Promoter (<=1kb)	NTSR2	3	23620
55.1587	-0.00197087	0.115353	-0.0170857	0.986368	0.996693	peak_114950	chr2	11696785	11699009	.	Intron (NM_001261428/23175, intron 1 of 21)	LPIN1	19241	23175
121.342	0.117721	0.0851432	1.38262	0.166781	0.59136	peak_114951	chr2	11709728	11713093	.	Intron (NM_001261428/23175, intron 1 of 21)	LPIN1	-11223	23175
57.1413	0.0237628	0.120202	0.197691	0.843287	0.960171	peak_114953	chr2	11721628	11723605	.	Promoter (<=1kb)	LPIN1	0	23175
24.2918	0.204719	0.176813	1.15783	0.246933	0.671725	peak_114955	chr2	11725753	11726664	.	Intron (NM_001261428/23175, intron 2 of 21)	LPIN1	2455	23175
12.3526	0.0945188	0.207582	0.455332	0.648871	0.898176	peak_114957	chr2	11738675	11739205	.	Promoter (<=1kb)	LPIN1	0	23175
547.827	0.0869661	0.0823751	1.05573	0.291091	0.708771	peak_114958	chr2	11742985	11751474	.	Intron (NM_001261428/23175, intron 2 of 21)	LPIN1	4216	23175
81.9357	0.147945	0.084972	1.74111	0.0816652	0.467285	peak_114959	chr2	11752729	11754833	.	Intron (NM_001261428/23175, intron 2 of 21)	LPIN1	6597	23175
8.83841	0.11007	0.237169	0.464098	0.642578	0.895841	peak_114960	chr2	11755130	11755652	.	Intron (NM_001261428/23175, intron 2 of 21)	LPIN1	8602	23175
36.1888	0.043451	0.142298	0.305352	0.760098	0.936405	peak_114964	chr2	11762830	11763971	.	Intron (NM_001261428/23175, intron 2 of 21)	MIR548S	-2014	100422862
29.8689	0.0691947	0.132422	0.522532	0.6013	0.880193	peak_114965	chr2	11764143	11765430	.	Promoter (1-2kb)	MIR548S	-1027	100422862
10.6016	-0.024753	0.211533	-0.117017	0.906846	0.977507	peak_114966	chr2	11765988	11766417	.	Promoter (<=1kb)	MIR548S	104	100422862
10.1539	0.33495	0.203201	1.64837	0.0992778	0.497902	peak_114967	chr2	11767544	11768079	.	Exon (NM_001261428/23175, exon 5 of 22)	MIR548S	1108	100422862
76.2636	0.112833	0.0960587	1.17463	0.240143	0.665807	peak_114968	chr2	11768557	11771706	.	Intron (NM_001261428/23175, intron 5 of 21)	MIR548S	4377	100422862
19.5051	0.223862	0.150001	1.4924	0.135594	0.552281	peak_114969	chr2	11771821	11772638	.	Exon (NM_001261428/23175, exon 6 of 22)	MIR548S	5404	100422862
50.2755	0.0592652	0.10728	0.552437	0.580649	0.871578	peak_114970	chr2	11772848	11774904	.	Intron (NM_001261428/23175, intron 7 of 21)	MIR548S	9753	100422862
42.4254	0.234533	0.134694	1.74122	0.0816446	0.467263	peak_114971	chr2	11777202	11779272	.	Exon (NM_001261428/23175, exon 8 of 22)	MIR548S	11972	100422862
11.3574	0.0507578	0.188391	0.269428	0.787601	0.944581	peak_114972	chr2	11779413	11779819	.	Exon (NM_001261428/23175, exon 10 of 22)	MIR548S	16241	100422862
148.748	0.0207565	0.0770455	0.269406	0.787617	0.944581	peak_114973	chr2	11783676	11786946	.	Intron (NM_001261428/23175, intron 13 of 21)	MIR548S	21283	100422862
75.709	0.00237963	0.11686	0.020363	0.983754	0.9963	peak_114975	chr2	11797860	11800569	.	Intron (NM_001261428/23175, intron 15 of 21)	MIR4262	34112	100422996
10.6758	-0.295715	0.208947	-1.41526	0.156992	0.578703	peak_114977	chr2	11802988	11803333	.	Intron (NM_001261428/23175, intron 18 of 21)	MIR4262	28607	100422996
51.7173	-0.0127815	0.125631	-0.101738	0.918964	0.9807	peak_114979	chr2	11809510	11811589	.	Intron (NM_001261428/23175, intron 18 of 21)	MIR4262	25013	100422996
15.1639	0.158904	0.162411	0.978407	0.327873	0.736738	peak_114981	chr2	11812371	11813138	.	Intron (NM_001261428/23175, intron 18 of 21)	MIR4262	22489	100422996
16.6593	0.0206741	0.177253	0.116636	0.907148	0.977585	peak_114982	chr2	11813759	11814498	.	Intron (NM_001261428/23175, intron 19 of 21)	MIR4262	19230	100422996
14.0846	0.295032	0.177674	1.66053	0.0968088	0.49375	peak_114985	chr2	11821405	11822064	.	Intron (NM_001261428/23175, intron 21 of 21)	MIR4262	13034	100422996
32.0349	0.249248	0.120066	2.07593	0.0379007	0.356163	peak_114986	chr2	11822552	11823958	.	3' UTR	MIR4262	11606	100422996
15.6691	-0.0314714	0.173017	-0.181898	0.855662	0.963818	peak_114987	chr2	11824632	11825385	.	Distal Intergenic	MIR4262	6079	100422996
70.1554	-0.0328175	0.110936	-0.295823	0.767365	0.938521	peak_114988	chr2	11829019	11830908	.	Promoter (<=1kb)	MIR3681HG	0	100506457
74.4092	0.323879	0.130167	2.48817	0.0128401	0.240218	peak_114989	chr2	12005460	12007844	.	Intron (NR_110198/100506457, intron 2 of 2)	MIR3681HG	10460	100506457
28.3149	-0.086676	0.134435	-0.644745	0.519093	0.845073	peak_114990	chr2	12017576	12018671	.	Intron (NR_110198/100506457, intron 2 of 2)	MIR3681HG	24876	100506457
56.8208	-0.277801	0.153433	-1.81057	0.0702073	0.442173	peak_114993	chr2	12038795	12040680	.	Intron (NR_110198/100506457, intron 2 of 2)	MIR3681HG	37703	100506457
17.0537	0.00140527	0.16606	0.00846243	0.993248	0.998307	peak_114994	chr2	12044812	12045477	.	Intron (NR_110198/100506457, intron 2 of 2)	MIR3681HG	38695	100506457
27.3287	0.0153148	0.135494	0.11303	0.910007	0.978508	peak_114995	chr2	12045811	12046706	.	Exon (NR_110198/100506457, exon 3 of 3)	MIR3681HG	75432	100506457
51.4436	-0.0229456	0.139591	-0.164377	0.869434	0.967494	peak_114996	chr2	12082546	12084316	.	Intron (NR_110197/100506457, intron 3 of 3)	MIR3681	-88275	100500884
37.5967	0.0716053	0.136396	0.524982	0.599596	0.879456	peak_114997	chr2	12109498	12110852	.	Intron (NR_110197/100506457, intron 3 of 3)	MIR3681	-79200	100500884
18.0587	0.316911	0.170733	1.85618	0.0634277	0.42691	peak_115001	chr2	12198959	12199706	.	Intron (NR_110196/100506457, intron 3 of 5)	MIR3681	2756	100500884
29.2894	0.214034	0.169394	1.26353	0.206399	0.632998	peak_115003	chr2	12201887	12203071	.	Intron (NR_110196/100506457, intron 3 of 5)	MIR3681	13757	100500884
19.3861	0.155378	0.178466	0.870632	0.383955	0.773416	peak_115004	chr2	12203540	12204365	.	Intron (NR_110196/100506457, intron 3 of 5)	MIR3681	58079	100500884
14.1914	0.0893449	0.20076	0.445033	0.656296	0.901345	peak_115005	chr2	12212924	12213606	.	Intron (NR_110196/100506457, intron 3 of 5)	MIR3681	61138	100500884
108.417	-0.0816976	0.0867785	-0.94145	0.346475	0.748166	peak_115007	chr2	12261683	12264421	.	Intron (NR_110196/100506457, intron 4 of 5)	MIR3681	114038	100500884
77.7451	-0.19572	0.118647	-1.6496	0.0990248	0.497549	peak_115008	chr2	12313115	12316146	.	Intron (NR_110196/100506457, intron 4 of 5)	MIR3681	124411	100500884
258.921	-0.124102	0.0803908	-1.54374	0.122652	0.534096	peak_115009	chr2	12316290	12322979	.	Intron (NR_110196/100506457, intron 4 of 5)	MIR3681	134769	100500884
131.501	-0.26874	0.0915753	-2.93464	0.0033394	0.144052	peak_115011	chr2	12333898	12336043	.	Intron (NR_110196/100506457, intron 4 of 5)	MIR3681	208285	100500884
15.6484	-0.241291	0.184933	-1.30475	0.191979	0.618178	peak_115012	chr2	12358990	12359748	.	Intron (NR_110196/100506457, intron 4 of 5)	MIR3681	214876	100500884
40.4656	0.099826	0.164717	0.606044	0.544486	0.856037	peak_115015	chr2	12414910	12416444	.	Intron (NR_110196/100506457, intron 4 of 5)	MIR3681	228077	100500884
9.4634	0.170838	0.25827	0.66147	0.508311	0.840119	peak_115016	chr2	12416661	12416995	.	Intron (NR_110196/100506457, intron 4 of 5)	MIR3681	228596	100500884
49.8472	0.146858	0.121979	1.20395	0.228607	0.655008	peak_115018	chr2	12427726	12429811	.	Intron (NR_110196/100506457, intron 4 of 5)	MIR3681	235821	100500884
18.7112	0.394224	0.180286	2.18666	0.0287677	0.32191	peak_115019	chr2	12429998	12430781	.	Intron (NR_110196/100506457, intron 4 of 5)	MIR3681	243304	100500884
13.2592	-0.0158545	0.196273	-0.0807775	0.935619	0.984867	peak_115020	chr2	12434953	12435492	.	Intron (NR_110196/100506457, intron 4 of 5)	MIR3681	253072	100500884
10.4335	-0.129208	0.228463	-0.565556	0.571696	0.868066	peak_115021	chr2	12442434	12442857	.	Intron (NR_110196/100506457, intron 5 of 5)	TRIB2	-155231	28951
12.3696	0.198901	0.187988	1.05805	0.290034	0.708067	peak_115022	chr2	12561085	12561638	.	Exon (NR_110196/100506457, exon 6 of 6)	TRIB2	-138945	28951
71.2897	0.17366	0.139155	1.24795	0.212048	0.638127	peak_115023	chr2	12641379	12643490	.	Distal Intergenic	TRIB2	-73382	28951
33.3165	0.119724	0.149785	0.799305	0.424113	0.797123	peak_115025	chr2	12646280	12647379	.	Distal Intergenic	TRIB2	-69493	28951
62.1301	-0.149618	0.114027	-1.31213	0.189477	0.615494	peak_115029	chr2	12662356	12664010	.	Distal Intergenic	TRIB2	-52862	28951
16.9076	-0.564758	0.163808	-3.44768	0.000565432	0.0727512	peak_115030	chr2	12673275	12674112	.	Distal Intergenic	TRIB2	-42760	28951
18.41	0.0291697	0.176807	0.16498	0.868959	0.967306	peak_115031	chr2	12684229	12685022	.	Distal Intergenic	TRIB2	-31850	28951
625.347	-0.281476	0.132317	-2.12728	0.0333967	0.341163	peak_115033	chr2	12715248	12727044	.	Promoter (<=1kb)	TRIB2	0	28951
23.8327	0.0237416	0.156293	0.151905	0.879262	0.970627	peak_115034	chr2	12727205	12728393	.	Intron (NM_021643/28951, intron 2 of 2)	MIR3125	-8974	100422986
13.1964	-0.00340634	0.179165	-0.0190122	0.984831	0.996462	peak_115036	chr2	12731690	12732325	.	Intron (NM_021643/28951, intron 2 of 2)	MIR3125	-5042	100422986
84.6381	-0.054783	0.111775	-0.49012	0.624049	0.888806	peak_115037	chr2	12733750	12737595	.	Promoter (<=1kb)	MIR3125	0	100422986
28.668	0.0158415	0.148673	0.106553	0.915144	0.979698	peak_115038	chr2	12737893	12739411	.	Intron (NM_021643/28951, intron 2 of 2)	MIR3125	543	100422986
40.0975	0.14816	0.16345	0.906456	0.364695	0.760437	peak_115039	chr2	12739794	12741229	.	3' UTR	MIR3125	2427	100422986
14.7967	0.110317	0.19208	0.574331	0.565744	0.865632	peak_115040	chr2	12741363	12741939	.	3' UTR	MIR3125	3985	100422986
14.1115	0.00397226	0.186567	0.0212914	0.983013	0.996179	peak_115041	chr2	12742943	12743662	.	Downstream (<=300bp)	MIR3125	5576	100422986
14.6374	-0.421892	0.202884	-2.07947	0.0375743	0.355311	peak_115042	chr2	12762416	12762958	.	Distal Intergenic	MIR3125	25049	100422986
18.8441	-0.336226	0.171693	-1.95831	0.0501942	0.393899	peak_115043	chr2	12763193	12763878	.	Distal Intergenic	MIR3125	25826	100422986
117.415	-0.11002	0.151683	-0.725332	0.468248	0.821074	peak_115044	chr2	12764132	12768776	.	Distal Intergenic	MIR3125	26763	100422986
13.5521	-0.394474	0.200524	-1.96722	0.0491584	0.390643	peak_115046	chr2	12769463	12770188	.	Distal Intergenic	MIR3125	32096	100422986
127.319	-0.0104695	0.115086	-0.0909712	0.927515	0.982603	peak_115048	chr2	12927971	12930401	.	Distal Intergenic	LOC100506474	76612	100506474
12.5217	0.489854	0.20177	2.42779	0.0151913	0.25705	peak_115049	chr2	12930710	12931349	.	Distal Intergenic	LOC100506474	75668	100506474
87.7504	0.0154701	0.102114	0.151498	0.879583	0.970723	peak_115050	chr2	12934572	12936809	.	Distal Intergenic	LOC100506474	70204	100506474
14.3222	-0.218589	0.167114	-1.30803	0.190864	0.616801	peak_115052	chr2	13000694	13001362	.	Intron (NR_038434/100506474, intron 4 of 5)	LOC100506474	5651	100506474
47.3859	0.0192064	0.110873	0.173228	0.862472	0.96564	peak_115053	chr2	13005628	13007082	.	Promoter (<=1kb)	LOC100506474	0	100506474
31.0308	0.0324869	0.151119	0.214975	0.829787	0.956624	peak_115055	chr2	13091380	13092626	.	Distal Intergenic	LOC100506474	-84361	100506474
34.9324	-0.187032	0.167557	-1.11623	0.264322	0.686343	peak_115056	chr2	13102075	13103218	.	Distal Intergenic	LOC100506474	-95062	100506474
22.0393	-0.406541	0.282154	-1.44085	0.149628	0.570043	peak_115059	chr2	13220637	13221556	.	Distal Intergenic	LOC100506474	-213624	100506474
205.756	-0.3952	0.129785	-3.04503	0.00232661	0.125815	peak_115066	chr2	14255138	14261489	.	Intron (NR_103814/100499171, intron 2 of 3)	LINC00276	139469	100499171
53.2357	-0.58001	0.148493	-3.90597	9.38492e-05	0.0356814	peak_115067	chr2	14261594	14263690	.	Intron (NR_103814/100499171, intron 2 of 3)	LINC00276	137268	100499171
27.8075	-0.261769	0.156391	-1.67381	0.094168	0.489985	peak_115070	chr2	14306012	14307139	.	Intron (NR_103814/100499171, intron 2 of 3)	LINC00276	93819	100499171
9.28313	-0.342483	0.252698	-1.35531	0.17532	0.600088	peak_115071	chr2	14322252	14322607	.	Intron (NR_103814/100499171, intron 1 of 3)	LINC00276	76600	100499171
57.9904	-0.183029	0.144635	-1.26545	0.205709	0.632312	peak_115072	chr2	14322714	14324351	.	Intron (NR_103814/100499171, intron 1 of 3)	LINC00276	73446	100499171
125.883	-0.333493	0.13339	-2.50014	0.0124145	0.237882	peak_115073	chr2	14324595	14327512	.	Intron (NR_103814/100499171, intron 1 of 3)	LINC00276	60220	100499171
9.09417	0.195409	0.258481	0.755991	0.449655	0.810765	peak_115074	chr2	14340390	14340742	.	Intron (NR_103814/100499171, intron 1 of 3)	LINC00276	59209	100499171
23.4799	-0.105095	0.157802	-0.665992	0.505416	0.83893	peak_115075	chr2	14340954	14341933	.	Intron (NR_103814/100499171, intron 1 of 3)	LINC00276	54904	100499171
97.6564	-0.251943	0.121793	-2.06862	0.0385815	0.358471	peak_115078	chr2	14347152	14349447	.	Intron (NR_103814/100499171, intron 1 of 3)	LINC00276	26287	100499171
10.2552	-0.416905	0.25142	-1.6582	0.0972766	0.494548	peak_115079	chr2	14374326	14374671	.	Distal Intergenic	LINC00276	-14628	100499171
47.4112	-0.226044	0.148493	-1.52225	0.127945	0.541596	peak_115080	chr2	14415586	14417082	.	Distal Intergenic	LINC00276	-16240	100499171
76.6163	-0.134779	0.141686	-0.951251	0.341477	0.745513	peak_115081	chr2	14417198	14419431	.	Distal Intergenic	LINC00276	-18721	100499171
94.1589	-0.242834	0.115311	-2.10591	0.0352126	0.347265	peak_115082	chr2	14419679	14422622	.	Distal Intergenic	LINC00276	-26785	100499171
86.5649	-0.3226	0.123508	-2.61197	0.00900226	0.211512	peak_115084	chr2	14509588	14511465	.	Distal Intergenic	LINC00276	-112215	100499171
94.9449	-0.226465	0.112641	-2.01049	0.0443793	0.376299	peak_115085	chr2	14513173	14515577	.	Distal Intergenic	LRATD1	-110191	151354
290.004	-0.113032	0.0874043	-1.29321	0.195939	0.622299	peak_115086	chr2	14516159	14522526	.	Distal Intergenic	LRATD1	-98947	151354
14.7595	0.132466	0.298627	0.443584	0.657343	0.901805	peak_115087	chr2	14532940	14533753	.	Distal Intergenic	LRATD1	-54615	151354
717.004	-0.086943	0.0776994	-1.11897	0.263155	0.685349	peak_115089	chr2	14631840	14638087	.	3' UTR	LRATD1	6379	151354
14.4007	-0.182116	0.166708	-1.09242	0.274649	0.69468	peak_115091	chr2	14639615	14640238	.	Exon (NR_144632/151354, exon 3 of 5)	LRATD1	8721	151354
29.0194	0.0240731	0.126189	0.190771	0.848705	0.961727	peak_115094	chr2	14642590	14643693	.	Intron (NR_144632/151354, intron 3 of 4)	LRATD1	15212	151354
25.7662	-0.23105	0.169339	-1.36443	0.172434	0.59789	peak_115097	chr2	14649340	14650314	.	Distal Intergenic	LRATD1	22026	151354
29.2416	-0.384439	0.174788	-2.19946	0.0278453	0.318213	peak_115099	chr2	14663393	14664271	.	Distal Intergenic	LRATD1	31739	151354
20.9372	-0.310305	0.180508	-1.71906	0.0856025	0.474746	peak_115101	chr2	14665093	14665736	.	Distal Intergenic	LRATD1	33161	151354
17.5209	-0.457533	0.209259	-2.18644	0.0287834	0.321981	peak_115102	chr2	14665878	14666432	.	Distal Intergenic	LRATD1	45192	151354
25.6668	-0.253943	0.171628	-1.47962	0.138975	0.556846	peak_115104	chr2	14677922	14678860	.	Distal Intergenic	LRATD1	78392	151354
42.9823	-0.168482	0.123854	-1.36032	0.173728	0.5988	peak_115105	chr2	14679106	14680061	.	Distal Intergenic	LRATD1	89753	151354
87.0974	-0.177466	0.101276	-1.7523	0.0797222	0.463042	peak_115106	chr2	14711109	14713545	.	Distal Intergenic	LRATD1	116257	151354
48.4013	-0.216721	0.136816	-1.58403	0.113187	0.520754	peak_115107	chr2	14722470	14724231	.	Distal Intergenic	LRATD1	117040	151354
247.214	-0.146116	0.121786	-1.19978	0.230226	0.65628	peak_115110	chr2	14749757	14757008	.	Distal Intergenic	LRATD1	155916	151354
71.6448	-0.231752	0.128148	-1.80846	0.0705344	0.443139	peak_115111	chr2	14757124	14758440	.	Distal Intergenic	LRATD1	157741	151354
16.1913	-0.274581	0.174276	-1.57555	0.115129	0.523667	peak_115112	chr2	14758596	14759465	.	Distal Intergenic	LRATD1	181244	151354
54.9954	-0.0555494	0.13481	-0.412056	0.680298	0.910128	peak_115113	chr2	14788633	14790099	.	Distal Intergenic	LRATD1	182829	151354
35.5532	-0.203712	0.142006	-1.43453	0.15142	0.572118	peak_115114	chr2	14790458	14791396	.	Distal Intergenic	LRATD1	185330	151354
50.6149	-0.272883	0.141831	-1.924	0.0543548	0.4045	peak_115115	chr2	14813882	14815282	.	Distal Intergenic	LRATD1	194791	151354
59.5727	-0.304063	0.128982	-2.3574	0.0184033	0.275362	peak_115116	chr2	14815546	14817913	.	Distal Intergenic	LRATD1	255948	151354
28.1756	-0.355511	0.183082	-1.94182	0.0521592	0.398127	peak_115117	chr2	14818047	14819202	.	Distal Intergenic	LRATD1	257603	151354
43.1785	-0.154173	0.218802	-0.704625	0.481043	0.827522	peak_115119	chr2	14888665	14889882	.	Distal Intergenic	LRATD1	290675	151354
176.887	-0.195405	0.135235	-1.44492	0.14848	0.56894	peak_115121	chr2	14895527	14899351	.	Distal Intergenic	LRATD1	299907	151354
42.6591	0.0388918	0.170662	0.227887	0.819734	0.953325	peak_115122	chr2	14923392	14925463	.	Distal Intergenic	LRATD1	307116	151354
14.5518	-0.0295928	0.222997	-0.132705	0.894427	0.974649	peak_115123	chr2	14925754	14926408	.	Distal Intergenic	LRATD1	337977	151354
144.349	-0.232549	0.0859517	-2.70558	0.0068185	0.19059	peak_115125	chr2	14939833	14942818	.	Distal Intergenic	LRATD1	344636	151354
159.666	-0.0582301	0.127018	-0.458441	0.646636	0.897339	peak_115127	chr2	14972614	14977211	.	Distal Intergenic	LRATD1	356660	151354
20.0001	0.111231	0.176409	0.63053	0.528348	0.849171	peak_115128	chr2	14977353	14977893	.	Distal Intergenic	LRATD1	361795	151354
98.2262	-0.25995	0.138098	-1.88237	0.0597864	0.417157	peak_115130	chr2	14989377	14993200	.	Distal Intergenic	LRATD1	364866	151354
62.2986	-0.519948	0.118919	-4.37229	1.22949e-05	0.0145048	peak_115132	chr2	14995374	14997480	.	Distal Intergenic	LRATD1	417892	151354
84.614	-0.294351	0.121011	-2.43243	0.0149977	0.255926	peak_115133	chr2	14997583	14999621	.	Distal Intergenic	NBAS	439821	51594
128.953	0.196402	0.158422	1.23974	0.215073	0.641444	peak_115134	chr2	15039545	15043568	.	Distal Intergenic	NBAS	437772	51594
44.0825	-0.398428	0.143056	-2.78513	0.00535066	0.174879	peak_115136	chr2	15119946	15121513	.	Distal Intergenic	NBAS	401812	51594
28.4437	-0.385762	0.180295	-2.13962	0.0323854	0.336335	peak_115137	chr2	15122473	15123562	.	Distal Intergenic	NBAS	400331	51594
21.274	-0.499465	0.150107	-3.3274	0.000876595	0.0852271	peak_115138	chr2	15141979	15142923	.	Distal Intergenic	NBAS	396644	51594
56.5658	-0.0886248	0.131005	-0.676501	0.498723	0.835766	peak_115139	chr2	15157645	15159496	.	Distal Intergenic	NBAS	395802	51594
28.9664	-0.11801	0.138959	-0.849238	0.395749	0.780108	peak_115140	chr2	15159916	15161003	.	Intron (NM_015909/51594, intron 51 of 51)	NBAS	390886	51594
93.7954	-0.149451	0.114484	-1.30543	0.191747	0.617923	peak_115141	chr2	15161499	15164690	.	Exon (NM_015909/51594, exon 51 of 52)	NBAS	381988	51594
18.322	-0.0205076	0.181096	-0.113242	0.909839	0.978489	peak_115142	chr2	15164819	15165532	.	Intron (NM_015909/51594, intron 49 of 51)	NBAS	373396	51594
91.4371	-0.23685	0.153702	-1.54097	0.123324	0.535285	peak_115144	chr2	15176162	15179346	.	Intron (NM_015909/51594, intron 49 of 51)	NBAS	371530	51594
12.2538	-0.542465	0.209019	-2.59529	0.00945117	0.215115	peak_115145	chr2	15187289	15187938	.	Intron (NM_015909/51594, intron 48 of 51)	NBAS	369147	51594
12.7597	-0.052526	0.225248	-0.233192	0.815612	0.952185	peak_115146	chr2	15188096	15188653	.	Intron (NM_015909/51594, intron 48 of 51)	NBAS	365055	51594
21.8063	-0.205196	0.182391	-1.12503	0.260575	0.683501	peak_115147	chr2	15188880	15189809	.	Intron (NM_015909/51594, intron 48 of 51)	NBAS	363577	51594
37.7371	-0.313596	0.141799	-2.21156	0.0269973	0.314571	peak_115148	chr2	15190631	15192189	.	Intron (NM_015909/51594, intron 47 of 51)	NBAS	337508	51594
12.9133	-0.0344777	0.204513	-0.168584	0.866124	0.966594	peak_115149	chr2	15195733	15196279	.	Intron (NM_015909/51594, intron 47 of 51)	NBAS	336436	51594
12.4255	0.20561	0.182918	1.12406	0.260989	0.683666	peak_115150	chr2	15197224	15197756	.	Intron (NM_015909/51594, intron 44 of 51)	NBAS	289039	51594
13.2561	0.111725	0.193586	0.577136	0.563848	0.864636	peak_115152	chr2	15224314	15224886	.	Intron (NM_015909/51594, intron 41 of 51)	NBAS	272751	51594
25.0773	-0.172053	0.171778	-1.0016	0.316538	0.728228	peak_115153	chr2	15271294	15272295	.	Intron (NM_015909/51594, intron 41 of 51)	NBAS	272091	51594
42.1125	0.0636545	0.140322	0.453633	0.650093	0.898706	peak_115154	chr2	15272471	15274140	.	Intron (NM_015909/51594, intron 40 of 51)	NBAS	257949	51594
16.9651	-0.224902	0.191089	-1.17695	0.239216	0.664832	peak_115155	chr2	15287795	15288583	.	Exon (NM_015909/51594, exon 40 of 52)	NBAS	253007	51594
9.92505	-0.432126	0.227418	-1.90014	0.0574144	0.411964	peak_115156	chr2	15288709	15289243	.	Intron (NM_015909/51594, intron 38 of 51)	NBAS	247418	51594
141.608	-0.254924	0.0860921	-2.96106	0.00306587	0.139631	peak_115157	chr2	15299524	15303385	.	Intron (NM_015909/51594, intron 22 of 51)	NBAS	135303	51594
10.8886	-0.204463	0.214942	-0.951249	0.341478	0.745513	peak_115159	chr2	15313367	15313916	.	Intron (NM_015909/51594, intron 21 of 51)	NBAS	111255	51594
30.962	-0.336478	0.142857	-2.35535	0.018505	0.275954	peak_115161	chr2	15438173	15439296	.	Intron (NM_015909/51594, intron 21 of 51)	NBAS	106518	51594
10.4781	-0.27	0.212374	-1.27134	0.203607	0.630261	peak_115162	chr2	15449586	15450079	.	Intron (NM_015909/51594, intron 21 of 51)	NBAS	106077	51594
36.4623	0.0192456	0.144977	0.132749	0.894392	0.974629	peak_115163	chr2	15452877	15454183	.	Intron (NM_015909/51594, intron 21 of 51)	NBAS	103450	51594
20.1898	-0.337759	0.16363	-2.06416	0.0390029	0.359544	peak_115166	chr2	15456870	15457884	.	Intron (NM_015909/51594, intron 16 of 51)	NBAS	88433	51594
11.6817	0.210624	0.203881	1.03308	0.301569	0.716743	peak_115167	chr2	15470102	15470552	.	Intron (NM_015909/51594, intron 9 of 51)	NBAS	45775	51594
14.5573	-0.0782179	0.185206	-0.422329	0.672785	0.907479	peak_115168	chr2	15470738	15471211	.	Intron (NM_015909/51594, intron 9 of 51)	NBAS	43401	51594
19.1032	-0.291807	0.165297	-1.76535	0.0775057	0.458078	peak_115169	chr2	15472088	15472901	.	Intron (NM_015909/51594, intron 9 of 51)	NBAS	42790	51594
21.353	-0.15083	0.169727	-0.888661	0.374185	0.766711	peak_115170	chr2	15514744	15515559	.	Intron (NM_015909/51594, intron 9 of 51)	NBAS	42341	51594
20.3387	0.114741	0.190591	0.602024	0.547158	0.857101	peak_115171	chr2	15517259	15517930	.	Intron (NM_015909/51594, intron 6 of 51)	NBAS	14249	51594
12.4438	-0.183461	0.195048	-0.940596	0.346912	0.748552	peak_115175	chr2	15547359	15547898	.	Distal Intergenic	DDX1	-8498	1653
232.916	-0.0354176	0.0748676	-0.47307	0.636163	0.893144	peak_115176	chr2	15560013	15562482	.	Distal Intergenic	DDX1	-5255	1653
48.4763	-0.150525	0.115978	-1.29787	0.194331	0.620871	peak_115181	chr2	15587876	15589676	.	Intron (NM_004939/1653, intron 7 of 25)	DDX1	10900	1653
358.082	-0.0786244	0.0668756	-1.17568	0.239722	0.665375	peak_115182	chr2	15589918	15594224	.	Exon (NM_004939/1653, exon 11 of 26)	DDX1	12761	1653
13.2924	0.205448	0.213047	0.964333	0.334879	0.741575	peak_115183	chr2	15600894	15601517	.	Intron (NM_004939/1653, intron 12 of 25)	DDX1	14622	1653
36.1619	-0.0452222	0.111804	-0.404476	0.685862	0.911835	peak_115185	chr2	15604629	15606012	.	Intron (NM_004939/1653, intron 13 of 25)	DDX1	18098	1653
14.0986	0.29036	0.177704	1.63396	0.102268	0.502755	peak_115188	chr2	15609934	15610589	.	Exon (NM_004939/1653, exon 16 of 26)	DDX1	26311	1653
64.4438	0.306079	0.102062	2.99894	0.00270918	0.132348	peak_115189	chr2	15614281	15616455	.	Intron (NM_004939/1653, intron 18 of 25)	DDX1	29477	1653
38.8003	0.23522	0.113312	2.07587	0.0379063	0.356163	peak_115191	chr2	15618186	15619865	.	3' UTR	DDX1	34107	1653
13.1223	-0.0414307	0.188099	-0.220261	0.825668	0.955218	peak_115192	chr2	15621345	15621963	.	Distal Intergenic	LINC01804	-45053	101926966
65.8119	0.141057	0.153374	0.919689	0.357735	0.755664	peak_115193	chr2	15622404	15625065	.	Distal Intergenic	LINC01804	38956	101926966
337.708	0.0495059	0.0695938	0.711355	0.476865	0.825424	peak_115194	chr2	15625975	15637427	.	Distal Intergenic	LINC01804	69522	101926966
370.068	0.0141995	0.0791871	0.179316	0.857689	0.964312	peak_115195	chr2	15637557	15645650	.	Distal Intergenic	LINC01804	70251	101926966
609.236	-0.0352394	0.066694	-0.528374	0.597239	0.878231	peak_115196	chr2	15729738	15738509	.	Distal Intergenic	LINC01804	79119	101926966
14.1854	0.150388	0.194469	0.773324	0.43933	0.805101	peak_115197	chr2	15760304	15760815	.	Distal Intergenic	MYCNUT	-102841	103752554
15.9283	0.0848354	0.176126	0.481673	0.630038	0.890852	peak_115198	chr2	15761033	15761744	.	Distal Intergenic	MYCNUT	-101680	103752554
589.535	0.148678	0.0577025	2.57664	0.0099767	0.219359	peak_115200	chr2	15808918	15817557	.	Distal Intergenic	MYCNUT	-81669	103752554
22.2034	0.101334	0.164137	0.617378	0.536985	0.852785	peak_115202	chr2	15835157	15836130	.	Distal Intergenic	MYCNUT	-28534	103752554
75.5673	0.340157	0.12754	2.66706	0.00765178	0.19917	peak_115203	chr2	15836235	15838730	.	Distal Intergenic	MYCNUT	-4826	103752554
330.799	0.188963	0.100043	1.88881	0.058917	0.415505	peak_115204	chr2	15839962	15847788	.	Promoter (<=1kb)	MYCN	0	4613
36.1776	0.0944665	0.148622	0.635614	0.525028	0.847542	peak_115206	chr2	15914186	15915573	.	Distal Intergenic	MYCNOS	-39705	10408
605.597	0.0665233	0.108695	0.61202	0.540525	0.854509	peak_115207	chr2	15939126	15946063	.	Distal Intergenic	GACAT3	-52878	104797537
40.5679	-0.175097	0.134821	-1.29874	0.194034	0.62067	peak_115208	chr2	15967532	15968864	.	Distal Intergenic	GACAT3	-36464	104797537
219.916	0.120517	0.085797	1.40468	0.160117	0.583043	peak_115209	chr2	15982138	15985693	.	Intron (NR_126559/104797537, intron 1 of 3)	GACAT3	5779	104797537
20.3637	-0.0640036	0.173688	-0.368498	0.712502	0.920703	peak_115213	chr2	16100841	16101970	.	Distal Intergenic	GACAT3	88877	104797537
152.064	0.100362	0.0883476	1.136	0.255959	0.679349	peak_115214	chr2	16104799	16107184	.	Distal Intergenic	GACAT3	90602	104797537
14.8859	0.252979	0.177514	1.42512	0.154122	0.575411	peak_115215	chr2	16114734	16115386	.	Distal Intergenic	GACAT3	230973	104797537
32.9809	0.128098	0.140199	0.913686	0.360882	0.757759	peak_115218	chr2	16281415	16282462	.	Distal Intergenic	CYRIA	279686	81553
13.315	-0.27301	0.173353	-1.57488	0.115283	0.52401	peak_115219	chr2	16286171	16286794	.	Distal Intergenic	CYRIA	276812	81553
16.0031	0.243307	0.161483	1.5067	0.131887	0.547362	peak_115220	chr2	16320715	16321549	.	Distal Intergenic	CYRIA	270753	81553
69.9116	0.303589	0.12155	2.49764	0.0125021	0.238464	peak_115222	chr2	16386502	16389022	.	Distal Intergenic	CYRIA	182559	81553
70.0432	-0.0111626	0.127761	-0.0873708	0.930377	0.983527	peak_115223	chr2	16392734	16395081	.	Distal Intergenic	CYRIA	156871	81553
41.9582	-0.227039	0.166854	-1.36071	0.173606	0.598599	peak_115224	chr2	16462374	16464028	.	Distal Intergenic	CYRIA	148373	81553
13.5836	0.179048	0.176404	1.01499	0.310113	0.723422	peak_115225	chr2	16482647	16483275	.	Distal Intergenic	CYRIA	143080	81553
68.2097	0.310159	0.105948	2.92747	0.00341729	0.145356	peak_115226	chr2	16507378	16508974	.	Distal Intergenic	CYRIA	120804	81553
33.5909	0.371519	0.163804	2.26807	0.0233248	0.298494	peak_115227	chr2	16516548	16517461	.	Distal Intergenic	CYRIA	118430	81553
212.281	0.152173	0.0951292	1.59965	0.109676	0.515132	peak_115228	chr2	16517600	16522754	.	Distal Intergenic	CYRIA	117516	81553
29.924	0.0243052	0.133168	0.182515	0.855178	0.963785	peak_115229	chr2	16543893	16545028	.	3' UTR	CYRIA	107670	81553
54.6779	-0.141234	0.113414	-1.2453	0.213023	0.639111	peak_115230	chr2	16545172	16547400	.	Exon (NM_030797/81553, exon 4 of 12)	CYRIA	91703	81553
292.396	-0.0223468	0.0588446	-0.379759	0.704124	0.917774	peak_115232	chr2	16550108	16558161	.	Intron (NM_030797/81553, intron 3 of 11)	CYRIA	88701	81553
588.377	0.0443815	0.0573762	0.773517	0.439216	0.805038	peak_115233	chr2	16558336	16573909	.	Intron (NM_030797/81553, intron 3 of 11)	CYRIA	87430	81553
13.5726	0.390877	0.182801	2.13826	0.0324953	0.336692	peak_115234	chr2	16574388	16575120	.	Intron (NM_030797/81553, intron 3 of 11)	CYRIA	86602	81553
17.4465	0.0954927	0.157295	0.607095	0.543788	0.855777	peak_115235	chr2	16575999	16576787	.	Intron (NM_030797/81553, intron 3 of 11)	CYRIA	84367	81553
29.6515	0.198893	0.134753	1.47598	0.13995	0.55815	peak_115236	chr2	16577514	16578401	.	Intron (NM_030797/81553, intron 3 of 11)	CYRIA	83632	81553
17.2105	0.408325	0.160226	2.54843	0.010821	0.225958	peak_115237	chr2	16578518	16579232	.	Intron (NM_030797/81553, intron 3 of 11)	CYRIA	83151	81553
152.467	0.049515	0.085178	0.581313	0.56103	0.863362	peak_115241	chr2	16582939	16587458	.	Intron (NM_030797/81553, intron 2 of 11)	CYRIA	73830	81553
70.1948	0.0580168	0.0947841	0.612094	0.540475	0.854509	peak_115243	chr2	16588097	16591009	.	Intron (NM_030797/81553, intron 2 of 11)	CYRIA	72696	81553
14.9573	0.325147	0.190058	1.71078	0.0871211	0.477466	peak_115244	chr2	16591444	16592097	.	Intron (NM_030797/81553, intron 2 of 11)	CYRIA	64540	81553
16.135	-0.180833	0.167543	-1.07932	0.280444	0.699265	peak_115245	chr2	16592212	16592714	.	Intron (NM_030797/81553, intron 2 of 11)	CYRIA	63699	81553
20.6871	-0.0245484	0.145822	-0.168345	0.866312	0.966643	peak_115249	chr2	16603997	16604861	.	Intron (NM_030797/81553, intron 2 of 11)	CYRIA	54971	81553
210.329	-0.140886	0.0720448	-1.95553	0.0505205	0.39409	peak_115251	chr2	16606026	16610863	.	Distal Intergenic	CYRIA	-2482	81553
4609.73	0.0120935	0.0475856	0.254142	0.799386	0.947644	peak_115252	chr2	16610975	16667664	.	Distal Intergenic	CYRIA	-6000	81553
47.3036	0.239898	0.108085	2.21953	0.0264508	0.311935	peak_115253	chr2	16668317	16670052	.	Distal Intergenic	CYRIA	-7432	81553
160.242	0.0411718	0.07196	0.572149	0.567221	0.866349	peak_115257	chr2	16678553	16681834	.	Distal Intergenic	CYRIA	-43959	81553
313.708	0.0179313	0.0841368	0.213121	0.831233	0.957087	peak_115258	chr2	16681964	16687515	.	Distal Intergenic	CYRIA	-58047	81553
960.918	0.0853609	0.0542771	1.57269	0.115791	0.524668	peak_115259	chr2	16709773	16723652	.	Distal Intergenic	CYRIA	-67575	81553
361.658	0.0637542	0.0534971	1.19173	0.233367	0.659656	peak_115260	chr2	16723883	16731493	.	Distal Intergenic	CYRIA	-69294	81553
19.2655	0.246232	0.151651	1.62367	0.104445	0.506849	peak_115261	chr2	16733405	16734300	.	Distal Intergenic	CYRIA	-70207	81553
9.83297	0.155582	0.216171	0.719717	0.471699	0.822918	peak_115262	chr2	16735130	16735584	.	Distal Intergenic	CYRIA	-74330	81553
284.016	-0.108997	0.0685904	-1.58909	0.112039	0.518915	peak_115263	chr2	16740164	16747816	.	Distal Intergenic	CYRIA	-88704	81553
209.794	0.0597495	0.066058	0.904501	0.36573	0.761276	peak_115264	chr2	16754539	16758549	.	Distal Intergenic	CYRIA	-103277	81553
9.46366	0.164992	0.229236	0.719748	0.47168	0.822918	peak_115267	chr2	16772708	16773060	.	Distal Intergenic	CYRIA	-107450	81553
286.52	-0.0314688	0.0547659	-0.574605	0.565559	0.865561	peak_115268	chr2	16773289	16776836	.	Distal Intergenic	CYRIA	-111183	81553
100.302	-0.262688	0.103433	-2.53968	0.0110954	0.228396	peak_115269	chr2	16777031	16779847	.	Distal Intergenic	CYRIA	-173520	81553
190.414	0.0616633	0.0963298	0.640127	0.52209	0.846235	peak_115270	chr2	16839350	16844978	.	Distal Intergenic	CYRIA	-179538	81553
120.439	0.0308611	0.0852752	0.3619	0.717427	0.922471	peak_115272	chr2	16860333	16863197	.	Distal Intergenic	CYRIA	-201118	81553
394.605	-0.0368955	0.0887303	-0.415817	0.677544	0.909211	peak_115273	chr2	16867010	16873275	.	Distal Intergenic	CYRIA	-207683	81553
19.0682	0.0501506	0.171819	0.291881	0.770378	0.939318	peak_115274	chr2	16873522	16874190	.	Distal Intergenic	CYRIA	-214697	81553
193.455	-0.0549556	0.0717596	-0.765828	0.443778	0.80765	peak_115275	chr2	16880531	16885315	.	Distal Intergenic	CYRIA	-283001	81553
67.7344	-0.202752	0.141178	-1.43614	0.150961	0.571637	peak_115276	chr2	16948835	16951169	.	Distal Intergenic	CYRIA	-289078	81553
69.6192	-0.307083	0.12145	-2.52847	0.0114561	0.230985	peak_115277	chr2	16954912	16957275	.	Distal Intergenic	CYRIA	-293975	81553
47.2592	-0.414802	0.137844	-3.00922	0.0026192	0.131119	peak_115278	chr2	16959809	16961330	.	Distal Intergenic	CYRIA	-306064	81553
9.4959	-0.204665	0.254812	-0.803202	0.421858	0.795815	peak_115279	chr2	16971888	16972360	.	Distal Intergenic	CYRIA	-306814	81553
29.7208	-0.092035	0.125117	-0.735594	0.461978	0.81783	peak_115280	chr2	16972648	16973962	.	Distal Intergenic	CYRIA	-311765	81553
15.9333	0.241816	0.186298	1.29801	0.194284	0.620862	peak_115281	chr2	16977700	16978331	.	Distal Intergenic	CYRIA	-312658	81553
41.4309	-0.0251114	0.139674	-0.179786	0.857321	0.964248	peak_115282	chr2	16978492	16979591	.	Distal Intergenic	CYRIA	-327247	81553
29.1386	0.305326	0.178351	1.71194	0.0869084	0.477013	peak_115283	chr2	16993127	16994063	.	Distal Intergenic	CYRIA	-328419	81553
24.4168	0.291563	0.214648	1.35833	0.174358	0.599445	peak_115284	chr2	16994258	16995204	.	Distal Intergenic	CYRIA	-370235	81553
18.2364	0.177892	0.165089	1.07756	0.281232	0.699859	peak_115285	chr2	17036069	17036892	.	Distal Intergenic	CYRIA	-375570	81553
19.8079	-0.236116	0.198553	-1.18918	0.234368	0.660675	peak_115287	chr2	17065155	17065768	.	Distal Intergenic	CYRIA	-407316	81553
9.64331	0.0913337	0.270409	0.337761	0.735543	0.92858	peak_115288	chr2	17073159	17073576	.	Distal Intergenic	CYRIA	-408012	81553
19.7416	-0.0140226	0.16581	-0.0845702	0.932603	0.984042	peak_115289	chr2	17073852	17074408	.	Distal Intergenic	CYRIA	-419306	81553
29.9112	-0.109716	0.137169	-0.799865	0.423789	0.796992	peak_115291	chr2	17093080	17094358	.	Distal Intergenic	RAD51AP2	414506	729475
12.3786	-0.575538	0.192827	-2.98473	0.00283825	0.134732	peak_115292	chr2	17103326	17103932	.	Distal Intergenic	RAD51AP2	412054	729475
85.9767	-0.273512	0.132397	-2.06585	0.038843	0.359292	peak_115293	chr2	17104113	17107044	.	Distal Intergenic	RAD51AP2	411263	729475
22.3346	-0.27562	0.18984	-1.45185	0.146543	0.566773	peak_115294	chr2	17111490	17112400	.	Distal Intergenic	RAD51AP2	406041	729475
29.9814	0.095197	0.135206	0.704087	0.481378	0.827673	peak_115299	chr2	17148236	17149626	.	Distal Intergenic	RAD51AP2	368814	729475
10.5017	0.111769	0.212569	0.525804	0.599025	0.879206	peak_115300	chr2	17149790	17150210	.	Distal Intergenic	RAD51AP2	368184	729475
8.47342	-0.0303467	0.246463	-0.123129	0.902005	0.976291	peak_115301	chr2	17152195	17152517	.	Distal Intergenic	RAD51AP2	365921	729475
99.3266	-0.0265638	0.102057	-0.260285	0.794644	0.946884	peak_115304	chr2	17170691	17172870	.	Distal Intergenic	RAD51AP2	345571	729475
93.263	-0.0513225	0.12482	-0.411173	0.680945	0.91037	peak_115306	chr2	17176560	17179290	.	Distal Intergenic	RAD51AP2	339147	729475
19.2697	0.0264876	0.175533	0.150898	0.880056	0.970792	peak_115308	chr2	17184343	17185220	.	Distal Intergenic	RAD51AP2	333220	729475
123.261	-0.0852649	0.120078	-0.710078	0.477656	0.825838	peak_115309	chr2	17185595	17189076	.	Distal Intergenic	RAD51AP2	329362	729475
75.133	-0.103856	0.136199	-0.762536	0.44574	0.808725	peak_115310	chr2	17197822	17200179	.	Distal Intergenic	RAD51AP2	318261	729475
18.338	0.10291	0.208176	0.49434	0.621066	0.887847	peak_115311	chr2	17246127	17247030	.	Distal Intergenic	RAD51AP2	271404	729475
155.942	-0.0907248	0.118121	-0.768069	0.442446	0.807035	peak_115312	chr2	17271006	17274647	.	Distal Intergenic	RAD51AP2	243793	729475
96.9181	0.121532	0.123047	0.987686	0.323306	0.733509	peak_115314	chr2	17299362	17301811	.	Distal Intergenic	RAD51AP2	216629	729475
9.63709	-0.137319	0.223903	-0.613295	0.539681	0.854172	peak_115316	chr2	17303012	17303369	.	Distal Intergenic	RAD51AP2	215071	729475
12.2934	-0.0594776	0.222163	-0.26772	0.788915	0.944976	peak_115317	chr2	17303591	17304202	.	Distal Intergenic	RAD51AP2	214238	729475
29.3699	0.104782	0.149186	0.702357	0.482457	0.828228	peak_115319	chr2	17305627	17307010	.	Distal Intergenic	RAD51AP2	210408	729475
601.541	0.0490943	0.0982221	0.49983	0.617195	0.886822	peak_115320	chr2	17308146	17318500	.	Distal Intergenic	RAD51AP2	199940	729475
70.0844	-0.0703502	0.157814	-0.44578	0.655756	0.901243	peak_115321	chr2	17326270	17328930	.	Distal Intergenic	RAD51AP2	189510	729475
75.893	0.234669	0.105959	2.21471	0.0267803	0.313518	peak_115323	chr2	17331132	17333345	.	Distal Intergenic	RAD51AP2	185097	729475
13.893	-0.0814228	0.193095	-0.421673	0.673264	0.907665	peak_115324	chr2	17336129	17336839	.	Distal Intergenic	RAD51AP2	181593	729475
18.318	-0.394753	0.16116	-2.44944	0.0143078	0.251021	peak_115325	chr2	17372007	17372776	.	Distal Intergenic	RAD51AP2	145664	729475
65.1221	-0.271682	0.123655	-2.1971	0.0280134	0.318571	peak_115326	chr2	17374371	17376517	.	Distal Intergenic	RAD51AP2	141922	729475
151.722	-0.1222	0.114857	-1.06393	0.287358	0.705483	peak_115327	chr2	17379455	17381850	.	Distal Intergenic	RAD51AP2	136606	729475
33.4312	-0.212144	0.179381	-1.18264	0.236951	0.662547	peak_115328	chr2	17387155	17388382	.	Distal Intergenic	RAD51AP2	130058	729475
11.6689	-0.136203	0.212027	-0.642386	0.520622	0.845521	peak_115329	chr2	17407759	17408392	.	Distal Intergenic	RAD51AP2	110048	729475
10.4991	0.169098	0.21741	0.777783	0.436697	0.80365	peak_115330	chr2	17408559	17409025	.	Distal Intergenic	RAD51AP2	109390	729475
107.47	-0.0878555	0.114717	-0.765843	0.44377	0.80765	peak_115331	chr2	17409481	17411976	.	Distal Intergenic	RAD51AP2	106464	729475
118.639	-0.0219474	0.107645	-0.203887	0.838441	0.958953	peak_115333	chr2	17413786	17416933	.	Distal Intergenic	RAD51AP2	101504	729475
69.6218	-0.0253667	0.116143	-0.21841	0.82711	0.955761	peak_115334	chr2	17417175	17418401	.	Distal Intergenic	RAD51AP2	100039	729475
14.3271	0.0685267	0.199014	0.344331	0.730598	0.926763	peak_115335	chr2	17425050	17425728	.	Distal Intergenic	RAD51AP2	92707	729475
177.45	-0.174675	0.114779	-1.52184	0.12805	0.541749	peak_115336	chr2	17426678	17431185	.	Distal Intergenic	RAD51AP2	87255	729475
127.474	-0.083723	0.124689	-0.671453	0.501932	0.837166	peak_115337	chr2	17445362	17448262	.	Distal Intergenic	RAD51AP2	70178	729475
21.3861	0.18931	0.153286	1.23501	0.216827	0.643168	peak_115338	chr2	17497590	17498334	.	Distal Intergenic	RAD51AP2	21487	729475
278.096	-0.140428	0.067276	-2.08734	0.0368576	0.352691	peak_115339	chr2	17516883	17520194	.	Distal Intergenic	RAD51AP2	20106	729475
15.0665	0.315968	0.178452	1.77061	0.0766261	0.45644	peak_115341	chr2	17529886	17530514	.	Intron (NM_001321233/729475, intron 1 of 6)	RAD51AP2	-4635	729475
15.2063	-0.227207	0.192938	-1.17762	0.23895	0.664605	peak_115342	chr2	17531892	17532504	.	Promoter (<=1kb)	RAD51AP2	0	729475
1075.3	-0.0904982	0.069694	-1.29851	0.194113	0.620797	peak_115343	chr2	17537803	17546866	.	Promoter (1-2kb)	RAD51AP2	-1478	729475
30.9763	0.104424	0.129025	0.809337	0.418321	0.793804	peak_115344	chr2	17547009	17548286	.	Promoter (<=1kb)	VSNL1	0	7447
18.6871	0.127136	0.16847	0.754647	0.450461	0.811175	peak_115345	chr2	17548568	17549348	.	Intron (NM_001366803/7447, intron 1 of 3)	VSNL1	6312	7447
10.6699	0.0440004	0.224205	0.196251	0.844414	0.960537	peak_115347	chr2	17557655	17558172	.	Intron (NM_001366803/7447, intron 1 of 3)	VSNL1	15879	7447
116.388	0.10207	0.0818546	1.24697	0.212409	0.638553	peak_115349	chr2	17560776	17564561	.	Intron (NM_001366803/7447, intron 1 of 3)	VSNL1	18296	7447
9.77783	0.0425118	0.206344	0.206024	0.836772	0.958428	peak_115350	chr2	17564702	17565185	.	Intron (NM_001366803/7447, intron 1 of 3)	VSNL1	20080	7447
31.9897	0.120548	0.129657	0.929744	0.352504	0.752239	peak_115351	chr2	17565650	17567128	.	Intron (NM_001366803/7447, intron 1 of 3)	VSNL1	24005	7447
10.0974	-0.0730645	0.2174	-0.336083	0.736808	0.9289	peak_115352	chr2	17568257	17568667	.	Intron (NM_001366803/7447, intron 1 of 3)	VSNL1	24946	7447
12.7232	-0.065633	0.191545	-0.342651	0.731861	0.927297	peak_115353	chr2	17570780	17571413	.	Intron (NM_001366803/7447, intron 1 of 3)	VSNL1	27562	7447
107.698	0.0144779	0.110733	0.130747	0.895976	0.97498	peak_115354	chr2	17571767	17575474	.	Intron (NM_001366803/7447, intron 1 of 3)	VSNL1	30084	7447
14.4014	0.0270447	0.181883	0.148693	0.881796	0.971395	peak_115356	chr2	17577452	17578052	.	Intron (NM_001366803/7447, intron 1 of 3)	VSNL1	36139	7447
72.4072	0.00259426	0.0946972	0.0273953	0.978144	0.995158	peak_115357	chr2	17578188	17580757	.	Intron (NM_001366803/7447, intron 1 of 3)	VSNL1	36756	7447
19.8944	-0.110074	0.149326	-0.737139	0.461038	0.817358	peak_115358	chr2	17581631	17582509	.	Intron (NM_001366803/7447, intron 1 of 3)	VSNL1	37482	7447
273.484	-0.00778526	0.0579861	-0.134261	0.893196	0.974437	peak_115360	chr2	17583016	17590913	.	Intron (NM_001366803/7447, intron 1 of 3)	VSNL1	41933	7447
340.18	0.0591833	0.0608134	0.973195	0.330456	0.738604	peak_115361	chr2	17591126	17597925	.	Intron (NM_001366803/7447, intron 1 of 3)	VSNL1	42320	7447
67.4034	0.077444	0.10764	0.719473	0.471849	0.823001	peak_115362	chr2	17598071	17600494	.	5' UTR	VSNL1	50430	7447
12.8886	0.0509329	0.188247	0.270564	0.786727	0.944335	peak_115363	chr2	17600951	17601574	.	Intron (NM_001366803/7447, intron 2 of 3)	VSNL1	57377	7447
2989.99	-0.0432571	0.0658748	-0.656656	0.511402	0.841605	peak_115365	chr2	17602843	17662620	.	Intron (NM_001366803/7447, intron 2 of 3)	VSNL1	61374	7447
13.2881	0.215814	0.175971	1.22642	0.220041	0.646618	peak_115366	chr2	17668910	17669629	.	3' UTR	VSNL1	62172	7447
27.7327	0.103877	0.133422	0.778562	0.436238	0.803456	peak_115367	chr2	17669742	17671016	.	Intron (NM_001142286/79677, intron 26 of 27)	SMC6	84178	79677
19.9877	-0.0430163	0.152462	-0.282145	0.777832	0.94181	peak_115370	chr2	17672528	17673454	.	Intron (NM_001142286/79677, intron 25 of 27)	SMC6	81499	79677
14.9836	0.268636	0.193875	1.38561	0.165865	0.590229	peak_115371	chr2	17673595	17674276	.	Intron (NM_001142286/79677, intron 25 of 27)	SMC6	80350	79677
20.2549	-0.0930627	0.164099	-0.567114	0.570637	0.867738	peak_115372	chr2	17695825	17696477	.	Intron (NM_001142286/79677, intron 25 of 27)	SMC6	79534	79677
15.8898	0.0866347	0.175927	0.492447	0.622404	0.888212	peak_115373	chr2	17696862	17697569	.	Exon (NM_001142286/79677, exon 22 of 28)	SMC6	57333	79677
211.856	-0.0803532	0.0954284	-0.842026	0.399773	0.78255	peak_115378	chr2	17752784	17754856	.	Intron (NM_001142286/79677, intron 12 of 27)	SMC6	35845	79677
11.9391	-0.178429	0.189731	-0.94043	0.346997	0.748603	peak_115379	chr2	17790942	17791429	.	Intron (NM_001142286/79677, intron 11 of 27)	SMC6	33717	79677
8.58555	-0.474752	0.244909	-1.93849	0.0525638	0.399206	peak_115380	chr2	17793768	17794154	.	Promoter (<=1kb)	SMC6	0	79677
57.1045	0.045444	0.12999	0.349597	0.726641	0.925728	peak_115382	chr2	17799370	17801308	.	Distal Intergenic	MSGN1	-24017	343930
379.002	-0.162761	0.0958586	-1.69793	0.0895218	0.482072	peak_115383	chr2	17810901	17818388	.	Distal Intergenic	MSGN1	-22306	343930
8.91143	-0.623642	0.264086	-2.36152	0.0182004	0.274238	peak_115384	chr2	17819919	17820259	.	Distal Intergenic	MSGN1	-17312	343930
42.3993	-0.295432	0.140311	-2.10555	0.0352436	0.347341	peak_115385	chr2	17820593	17822467	.	Distal Intergenic	MSGN1	-15152	343930
17.8338	-0.0861998	0.158403	-0.54418	0.586318	0.873736	peak_115387	chr2	17830815	17831366	.	Distal Intergenic	MSGN1	3459	343930
31.0451	-0.0786053	0.12609	-0.623408	0.533017	0.851099	peak_115389	chr2	17856712	17857755	.	Distal Intergenic	MSGN1	13916	343930
176.377	-0.0132238	0.113029	-0.116995	0.906864	0.977507	peak_115391	chr2	17877080	17881901	.	Distal Intergenic	KCNS3	-25616	3790
21.1115	-0.0404965	0.144263	-0.280714	0.77893	0.942179	peak_115393	chr2	17892942	17893877	.	Promoter (<=1kb)	KCNS3	-973	3790
17.1891	0.0759812	0.179265	0.42385	0.671675	0.907093	peak_115396	chr2	17900988	17901783	.	Intron (NM_001282428/3790, intron 1 of 2)	KCNS3	14275	3790
12.0764	-0.31329	0.197659	-1.585	0.112966	0.520631	peak_115398	chr2	17910883	17911445	.	Intron (NM_001282428/3790, intron 1 of 2)	KCNS3	21580	3790
24.7751	0.0249546	0.156609	0.159344	0.873398	0.968674	peak_115399	chr2	17911909	17912829	.	Intron (NM_001282428/3790, intron 1 of 2)	KCNS3	22320	3790
18.1221	0.132511	0.1721	0.769965	0.441321	0.806286	peak_115401	chr2	17915905	17916789	.	Intron (NM_001282428/3790, intron 1 of 2)	KCNS3	30362	3790
49.3138	0.072129	0.114189	0.631663	0.527607	0.848747	peak_115402	chr2	17918224	17919981	.	Intron (NM_001282428/3790, intron 1 of 2)	KCNS3	32216	3790
49.7027	0.0650317	0.119446	0.544443	0.586137	0.873608	peak_115403	chr2	17929042	17931378	.	Intron (NM_001282428/3790, intron 1 of 2)	KCNS3	33242	3790
14.1755	0.123373	0.169942	0.725976	0.467853	0.821024	peak_115404	chr2	17934205	17934953	.	Intron (NM_001282428/3790, intron 1 of 2)	KCNS3	36679	3790
13.5379	-0.0925252	0.194923	-0.474675	0.635019	0.892689	peak_115405	chr2	17936815	17937465	.	Intron (NM_001282428/3790, intron 1 of 2)	KCNS3	37242	3790
23.3826	0.0428558	0.190197	0.225324	0.821727	0.953871	peak_115406	chr2	17939430	17940143	.	Intron (NM_001282428/3790, intron 2 of 2)	KCNS3	39557	3790
37.4287	-0.200525	0.14508	-1.38217	0.16692	0.591525	peak_115407	chr2	17940400	17941498	.	5' UTR	KCNS3	50375	3790
57.4141	0.111208	0.106412	1.04508	0.295988	0.71266	peak_115410	chr2	17957548	17959675	.	Distal Intergenic	KCNS3	60763	3790
84.7774	-0.336666	0.108917	-3.09103	0.00199461	0.118177	peak_115411	chr2	17962917	17964903	.	Distal Intergenic	KCNS3	61733	3790
50.1025	-0.173284	0.119447	-1.45072	0.146859	0.567193	peak_115412	chr2	17965075	17967134	.	Distal Intergenic	KCNS3	63352	3790
32.8675	-0.0279735	0.149865	-0.186658	0.851929	0.962766	peak_115414	chr2	17979605	17980854	.	Distal Intergenic	KCNS3	78881	3790
20.0338	0.0251145	0.161556	0.155454	0.876463	0.969535	peak_115415	chr2	17981155	17981915	.	Distal Intergenic	KCNS3	84253	3790
17.0279	-0.181139	0.170652	-1.06146	0.288482	0.706519	peak_115417	chr2	18009948	18010779	.	Distal Intergenic	KCNS3	100140	3790
25.8383	0.0623454	0.152522	0.408763	0.682713	0.910784	peak_115419	chr2	18046401	18047422	.	Distal Intergenic	KCNS3	102476	3790
7.88018	-0.0132729	0.261917	-0.0506761	0.959584	0.990477	peak_115421	chr2	18066891	18067245	.	Distal Intergenic	KCNS3	131281	3790
7.96518	0.0332778	0.235754	0.141155	0.887748	0.973011	peak_115423	chr2	18070136	18070556	.	Distal Intergenic	KCNS3	167729	3790
16.4792	-0.330678	0.172401	-1.91807	0.0551018	0.406138	peak_115425	chr2	18073462	18074360	.	Distal Intergenic	KCNS3	188224	3790
10.2711	0.186126	0.217494	0.855777	0.392121	0.778074	peak_115427	chr2	18111147	18111606	.	Distal Intergenic	KCNS3	192209	3790
9.14824	-0.347765	0.248996	-1.39667	0.162512	0.58617	peak_115428	chr2	18111869	18112301	.	Distal Intergenic	KCNS3	194792	3790
14.6703	-0.00858503	0.189083	-0.0454036	0.963786	0.991534	peak_115429	chr2	18172392	18173039	.	Distal Intergenic	KCNS3	213897	3790
28.3741	0.498252	0.206625	2.41138	0.0158923	0.260748	peak_115431	chr2	18387023	18387872	.	Distal Intergenic	KCNS3	233202	3790
16.1271	0.0723638	0.182	0.397604	0.690922	0.913626	peak_115433	chr2	18445446	18446302	.	Distal Intergenic	RDH14	259445	57665
21.3934	-0.299211	0.148175	-2.01931	0.043455	0.373678	peak_115435	chr2	18451346	18452174	.	Distal Intergenic	RDH14	172412	57665
54.045	0.0691579	0.131753	0.524906	0.599649	0.879456	peak_115436	chr2	18454614	18456852	.	Distal Intergenic	RDH14	114351	57665
52.3713	0.24763	0.130233	1.90143	0.0572456	0.411627	peak_115438	chr2	18519824	18521486	.	Distal Intergenic	RDH14	108479	57665
11.5901	-0.167114	0.210694	-0.793158	0.427686	0.798995	peak_115439	chr2	18546449	18546896	.	Distal Intergenic	RDH14	103801	57665
236.401	-0.0748458	0.0768903	-0.973411	0.330349	0.738516	peak_115442	chr2	18559118	18561603	.	Distal Intergenic	RDH14	13433	57665
14.5372	0.221696	0.173549	1.27742	0.201454	0.62824	peak_115446	chr2	18883907	18884531	.	Distal Intergenic	LINC01376	171846	400945
55.8904	-0.197967	0.104414	-1.89599	0.0579615	0.413626	peak_115447	chr2	18889162	18890800	.	Distal Intergenic	LINC01376	170938	400945
32.3532	-0.153921	0.133219	-1.15539	0.24793	0.672441	peak_115448	chr2	18895461	18896186	.	Distal Intergenic	LINC01376	142445	400945
115.113	-0.0044805	0.108793	-0.0411839	0.967149	0.992654	peak_115449	chr2	18896321	18898336	.	Distal Intergenic	LINC01376	136148	400945
11.6017	-0.0607889	0.200275	-0.303527	0.761488	0.936814	peak_115450	chr2	18915302	18915718	.	Distal Intergenic	LINC01376	130785	400945
13.7845	0.121201	0.18245	0.664297	0.5065	0.839254	peak_115451	chr2	18915906	18916324	.	Distal Intergenic	LINC01376	128635	400945
29.2927	0.00493815	0.17036	0.0289866	0.976875	0.994898	peak_115455	chr2	19129273	19130212	.	Distal Intergenic	LINC01376	-19767	400945
19.2624	0.142604	0.17419	0.81867	0.412975	0.790679	peak_115456	chr2	19130422	19131052	.	Distal Intergenic	LINC01376	-20440	400945
21.9435	-0.470309	0.273871	-1.71727	0.0859304	0.475398	peak_115459	chr2	19194836	19195644	.	Distal Intergenic	LINC01376	-148888	400945
15.6598	-0.198442	0.221322	-0.896621	0.369921	0.764102	peak_115460	chr2	19195946	19196523	.	Distal Intergenic	LINC01376	-149505	400945
22.028	-0.203072	0.164344	-1.23565	0.216587	0.642973	peak_115461	chr2	19330426	19331222	.	Distal Intergenic	MIR4757	-152785	100616307
33.1057	-0.244165	0.155237	-1.57286	0.115751	0.524668	peak_115462	chr2	19331545	19332928	.	Distal Intergenic	MIR4757	-151906	100616307
125.501	0.00725812	0.0941385	0.0771004	0.938544	0.985595	peak_115463	chr2	19347291	19348710	.	Distal Intergenic	MIR4757	-17207	100616307
59.2899	0.273039	0.134326	2.03266	0.0420873	0.369028	peak_115464	chr2	19438072	19440596	.	Distal Intergenic	MIR4757	-15507	100616307
7.82544	0.819191	0.269665	3.03781	0.00238304	0.127041	peak_115465	chr2	19440723	19441048	.	Promoter (<=1kb)	MIR4757	0	100616307
14.1336	-0.0801142	0.187448	-0.427394	0.669093	0.906191	peak_115467	chr2	19480010	19480510	.	Distal Intergenic	OSR1	-98873	130497
15.1311	0.200485	0.183125	1.0948	0.273605	0.693913	peak_115468	chr2	19632390	19633083	.	Distal Intergenic	OSR1	-121387	130497
18.26	0.176646	0.279388	0.63226	0.527217	0.848585	peak_115469	chr2	19635507	19636349	.	Distal Intergenic	LINC00954	-235772	400946
10.3062	0.411953	0.22018	1.87098	0.0613475	0.421568	peak_115470	chr2	19636452	19636926	.	Distal Intergenic	LINC00954	-231928	400946
9.69445	0.0998284	0.256147	0.389731	0.696735	0.915425	peak_115471	chr2	19637386	19637875	.	Distal Intergenic	LINC00954	-230979	400946
14.3974	-0.0889249	0.260843	-0.340914	0.733169	0.927913	peak_115472	chr2	19659285	19659899	.	Distal Intergenic	LINC00954	-208955	400946
8.42947	-0.0239305	0.271461	-0.0881544	0.929754	0.983374	peak_115473	chr2	19660113	19660505	.	Distal Intergenic	LINC00954	-208349	400946
63.8736	-0.00594836	0.205719	-0.0289151	0.976932	0.994898	peak_115474	chr2	19670515	19672815	.	Distal Intergenic	LINC00954	-196039	400946
143.186	0.234344	0.128206	1.82787	0.0675689	0.435593	peak_115476	chr2	19674622	19678726	.	Distal Intergenic	LINC00954	-190128	400946
8.57396	-0.457045	0.227605	-2.00806	0.0446366	0.37716	peak_115477	chr2	19711754	19712111	.	Distal Intergenic	LINC00954	-156743	400946
35.8229	-0.270565	0.192491	-1.4056	0.159843	0.582581	peak_115478	chr2	19746938	19748077	.	Distal Intergenic	LINC00954	-120777	400946
18.1915	0.823279	0.243437	3.38189	0.000719881	0.0793453	peak_115479	chr2	19752419	19753355	.	Distal Intergenic	LINC00954	-115497	400946
19.1378	0.410669	0.222557	1.84523	0.0650046	0.430167	peak_115480	chr2	19753510	19754300	.	Distal Intergenic	LINC00954	-114554	400946
13.8659	-0.0211954	0.19478	-0.108817	0.913347	0.979306	peak_115481	chr2	19786303	19786963	.	Distal Intergenic	LINC00954	-81891	400946
68.8574	-0.180795	0.091617	-1.97338	0.0484522	0.388297	peak_115482	chr2	19794809	19797332	.	Distal Intergenic	LINC00954	-71522	400946
19.4454	0.305682	0.159102	1.92129	0.0546945	0.405387	peak_115483	chr2	19812319	19813153	.	Distal Intergenic	LINC00954	-55689	400946
10.0556	0.609188	0.224075	2.71868	0.00655421	0.188246	peak_115484	chr2	19835418	19835876	.	Distal Intergenic	LINC00954	-32978	400946
24.4989	0.223052	0.143227	1.55733	0.119392	0.529714	peak_115486	chr2	19863351	19864103	.	Distal Intergenic	LINC00954	-4739	400946
32.9433	-0.0329001	0.12468	-0.263876	0.791876	0.946134	peak_115487	chr2	19888532	19889933	.	Distal Intergenic	TTC32	12050	130502
15.6087	0.25038	0.184209	1.35922	0.174077	0.599221	peak_115490	chr2	19894064	19894728	.	Distal Intergenic	TTC32	7252	130502
17.2137	0.114896	0.162377	0.707585	0.479203	0.826481	peak_115491	chr2	19898465	19899348	.	Intron (NM_001008237/130502, intron 1 of 2)	TTC32	2651	130502
284.572	0.0330615	0.0707458	0.467327	0.640266	0.894771	peak_115492	chr2	19900428	19902925	.	Promoter (<=1kb)	TTC32	0	130502
77.2216	0.064209	0.093714	0.685159	0.493244	0.832987	peak_115493	chr2	19989150	19990692	.	Promoter (<=1kb)	WDR35	0	57539
10.3546	0.0619914	0.214593	0.28888	0.772673	0.94022	peak_115494	chr2	20012427	20013026	.	Promoter (<=1kb)	MATN3	0	4148
10.325	-0.0795158	0.211724	-0.375563	0.707242	0.918888	peak_115496	chr2	20029504	20029939	.	Distal Intergenic	MATN3	-16836	4148
297.919	-0.0199654	0.0796577	-0.25064	0.802092	0.948083	peak_115498	chr2	20049628	20053353	.	Promoter (<=1kb)	LAPTM4A	0	9741
41.9953	-0.0789837	0.146282	-0.53994	0.589238	0.874776	peak_115499	chr2	20061803	20062995	.	Distal Intergenic	LAPTM4A	-10163	9741
24.5873	-0.0892857	0.170122	-0.524834	0.599699	0.879463	peak_115500	chr2	20063199	20063971	.	Distal Intergenic	LAPTM4A	-11571	9741
13.9419	0.106253	0.170772	0.622193	0.533815	0.851443	peak_115502	chr2	20150929	20151500	.	Distal Intergenic	SDC1	73630	6382
81.1715	0.140504	0.115281	1.2188	0.222922	0.649569	peak_115503	chr2	20222936	20225929	.	Promoter (<=1kb)	SDC1	0	6382
23.6534	-0.0721945	0.149658	-0.482395	0.629525	0.890731	peak_115504	chr2	20246465	20247570	.	Distal Intergenic	SDC1	-21032	6382
63.0837	0.0983962	0.112362	0.875711	0.381187	0.771579	peak_115505	chr2	20248919	20250884	.	3' UTR	SDC1	-23486	6382
40.3702	0.188372	0.115678	1.62842	0.103436	0.505009	peak_115506	chr2	20251850	20253509	.	Intron (NM_001282790/23369, intron 18 of 18)	SDC1	-26397	6382
11.5801	-0.0141554	0.201631	-0.0702045	0.944031	0.987167	peak_115508	chr2	20255235	20255786	.	Exon (NM_001282790/23369, exon 16 of 19)	SDC1	-29802	6382
44.8212	0.0116671	0.133939	0.0871078	0.930586	0.983537	peak_115511	chr2	20281783	20283620	.	Exon (NM_001282790/23369, exon 10 of 19)	PUM2	43553	23369
9.88824	0.0761607	0.21232	0.358708	0.719814	0.923328	peak_115512	chr2	20284064	20284536	.	Intron (NM_001282790/23369, intron 9 of 18)	PUM2	42850	23369
55.1475	-0.193623	0.108029	-1.79233	0.0730796	0.448519	peak_115515	chr2	20291119	20293028	.	Intron (NM_001282790/23369, intron 8 of 18)	PUM2	34358	23369
81.3968	-0.0309523	0.104354	-0.29661	0.766764	0.938297	peak_115517	chr2	20297533	20300686	.	Exon (NM_001282790/23369, exon 7 of 19)	PUM2	26703	23369
96.8642	-0.191242	0.110304	-1.73377	0.0829597	0.469585	peak_115518	chr2	20302453	20306229	.	Intron (NM_001282790/23369, intron 6 of 18)	PUM2	21154	23369
7.439	-0.243935	0.25785	-0.946036	0.34413	0.747029	peak_115522	chr2	20327632	20327962	.	Promoter (<=1kb)	PUM2	-240	23369
462.409	-0.0723006	0.0687952	-1.05095	0.29328	0.710694	peak_115525	chr2	20349532	20354499	.	Promoter (<=1kb)	PUM2	0	23369
8.58052	1.17154	0.2869	4.08345	4.43728e-05	0.0248061	peak_115526	chr2	20370177	20370552	.	Distal Intergenic	PUM2	-17924	23369
71.6379	-0.122479	0.148948	-0.82229	0.410912	0.78962	peak_115527	chr2	20390063	20392072	.	Distal Intergenic	PUM2	-37810	23369
148.215	-0.00159985	0.106599	-0.0150081	0.988026	0.997204	peak_115530	chr2	20393372	20397074	.	Distal Intergenic	PUM2	-41119	23369
38.0856	-0.218932	0.135968	-1.61017	0.107361	0.511619	peak_115531	chr2	20415556	20416795	.	Distal Intergenic	RHOB	-30279	388
22.0189	-0.184779	0.168957	-1.09364	0.274111	0.694357	peak_115532	chr2	20417010	20417638	.	Distal Intergenic	RHOB	-29398	388
58.2147	-0.180963	0.10549	-1.71546	0.0862613	0.475748	peak_115533	chr2	20421929	20423838	.	Distal Intergenic	RHOB	-23236	388
24.1267	-0.328167	0.185495	-1.76914	0.0768697	0.456907	peak_115534	chr2	20424121	20425199	.	Distal Intergenic	RHOB	-21875	388
153.742	-0.0407813	0.107703	-0.378645	0.704951	0.918114	peak_115535	chr2	20438308	20441380	.	Distal Intergenic	RHOB	-5688	388
12.4483	0.404992	0.195395	2.07268	0.0382019	0.357222	peak_115537	chr2	20443585	20444127	.	Distal Intergenic	RHOB	-2958	388
32.024	0.129526	0.134985	0.959562	0.337276	0.743291	peak_115538	chr2	20444588	20446047	.	Promoter (1-2kb)	RHOB	-1027	388
947.958	-0.0264271	0.0765795	-0.345093	0.730024	0.926668	peak_115539	chr2	20446169	20453550	.	Promoter (<=1kb)	RHOB	0	388
26.3686	0.287564	0.163556	1.7582	0.0787129	0.460619	peak_115540	chr2	20465611	20466789	.	Distal Intergenic	RHOB	18537	388
11.5903	0.269553	0.213676	1.2615	0.207127	0.633805	peak_115541	chr2	20510264	20510726	.	Distal Intergenic	LOC107985856	-8736	107985856
227.683	0.218675	0.0794784	2.75138	0.00593456	0.182023	peak_115543	chr2	20514831	20519622	.	Distal Intergenic	LOC107985856	-13307	107985856
81.0494	0.315034	0.105379	2.98954	0.00279395	0.133988	peak_115544	chr2	20523187	20525989	.	Distal Intergenic	LOC107985856	-20416	107985856
40.5182	0.119034	0.153515	0.775391	0.438109	0.804406	peak_115549	chr2	20534958	20536617	.	Distal Intergenic	LOC107985856	-30167	107985856
33.9585	0.14622	0.14409	1.01478	0.310209	0.723429	peak_115550	chr2	20536833	20537897	.	Distal Intergenic	LOC107985856	-33443	107985856
11.8542	0.177989	0.205563	0.865861	0.386567	0.774821	peak_115551	chr2	20538447	20539091	.	Distal Intergenic	LOC107985856	-35300	107985856
13.8261	0.414086	0.193481	2.14019	0.0323391	0.336257	peak_115552	chr2	20539347	20540160	.	Distal Intergenic	LOC107985856	-36923	107985856
355.359	-0.0157958	0.0874627	-0.180601	0.856681	0.964076	peak_115553	chr2	20541236	20545362	.	Distal Intergenic	LOC107985856	-37830	107985856
38.716	0.141255	0.157695	0.895749	0.370387	0.764356	peak_115554	chr2	20551011	20552255	.	Distal Intergenic	LOC107985856	-39707	107985856
15.4246	0.364487	0.182302	1.99936	0.0455696	0.379851	peak_115555	chr2	20565669	20566508	.	Distal Intergenic	HS1BP3-IT1	40293	100874343
41.5731	0.292789	0.126532	2.31395	0.0206704	0.287198	peak_115556	chr2	20567258	20569293	.	Distal Intergenic	HS1BP3-IT1	26047	100874343
15.2615	0.454621	0.188648	2.4099	0.0159571	0.261204	peak_115557	chr2	20569549	20570165	.	Distal Intergenic	HS1BP3-IT1	23260	100874343
347.178	0.0712133	0.091303	0.779967	0.435411	0.803022	peak_115558	chr2	20570268	20576992	.	Distal Intergenic	HS1BP3-IT1	22383	100874343
19.8049	0.243363	0.151114	1.61046	0.107297	0.511458	peak_115559	chr2	20577094	20578023	.	Distal Intergenic	HS1BP3-IT1	14527	100874343
46.02	-0.155893	0.113666	-1.3715	0.170219	0.595341	peak_115560	chr2	20578459	20580321	.	Distal Intergenic	HS1BP3-IT1	12259	100874343
35.1325	0.104869	0.148758	0.704965	0.480832	0.827451	peak_115561	chr2	20590335	20592199	.	Promoter (<=1kb)	HS1BP3-IT1	349	100874343
172.832	-0.0550483	0.0966749	-0.569417	0.569073	0.86708	peak_115564	chr2	20593454	20598542	.	Promoter (<=1kb)	HS1BP3-IT1	-900	100874343
54.4293	0.184642	0.109687	1.68335	0.0923064	0.486727	peak_115565	chr2	20598776	20600547	.	Distal Intergenic	HS1BP3-IT1	-6220	100874343
151.014	0.0676553	0.0864594	0.782509	0.433915	0.802491	peak_115566	chr2	20603352	20606105	.	Distal Intergenic	HS1BP3-IT1	-10802	100874343
151.711	0.0979958	0.0750822	1.30518	0.191831	0.617968	peak_115567	chr2	20608617	20612064	.	Distal Intergenic	HS1BP3-IT1	-16067	100874343
604.421	0.155182	0.084165	1.84379	0.0652139	0.430761	peak_115568	chr2	20612345	20628279	.	3' UTR	HS1BP3-IT1	-19797	100874343
103.46	0.373868	0.0863679	4.32879	1.49934e-05	0.0160404	peak_115569	chr2	20628667	20631443	.	Intron (NM_022460/64342, intron 4 of 6)	HS1BP3	19651	64342
1240.62	0.192788	0.0806444	2.39059	0.0168211	0.265993	peak_115570	chr2	20631580	20652500	.	Promoter (<=1kb)	HS1BP3	0	64342
172.884	-0.0654774	0.0946161	-0.692032	0.488917	0.83125	peak_115573	chr2	20665936	20669377	.	Promoter (<=1kb)	GDF7	0	151449
367.515	-0.0803117	0.0810196	-0.991263	0.321557	0.732357	peak_115574	chr2	20670540	20680341	.	3' UTR	GDF7	3396	151449
11.827	-0.389286	0.203585	-1.91216	0.055856	0.408037	peak_115575	chr2	20680665	20681325	.	Distal Intergenic	GDF7	13521	151449
10.3236	-0.328247	0.200679	-1.63569	0.101905	0.502214	peak_115577	chr2	20686063	20686476	.	3' UTR	GDF7	18919	151449
40.0496	-0.490451	0.155983	-3.14426	0.00166508	0.110976	peak_115578	chr2	20686813	20688425	.	3' UTR	GDF7	19666	151449
172.955	-0.0450924	0.0661551	-0.681616	0.495482	0.834158	peak_115580	chr2	20821804	20823669	.	Promoter (<=1kb)	LDAH	0	60526
31.0324	-0.132119	0.149132	-0.885919	0.375661	0.767856	peak_115584	chr2	21043153	21044271	.	Promoter (<=1kb)	APOB	0	338
7.78215	0.806043	0.266822	3.0209	0.00252027	0.129148	peak_115585	chr2	21176136	21176516	.	Distal Intergenic	TDRD15	52166	100129278
12.1125	-0.247937	0.251927	-0.984165	0.325034	0.73466	peak_115586	chr2	21234751	21235247	.	Distal Intergenic	TDRD15	110771	100129278
13.6028	-0.22332	0.213517	-1.04591	0.295601	0.712431	peak_115588	chr2	21261352	21261944	.	Distal Intergenic	TDRD15	137384	100129278
23.4889	0.135095	0.166433	0.811712	0.416957	0.793124	peak_115593	chr2	21281757	21282596	.	Distal Intergenic	TDRD15	157789	100129278
9.55436	-0.00391364	0.260128	-0.0150451	0.987996	0.997204	peak_115595	chr2	21301864	21302311	.	Distal Intergenic	TDRD15	177896	100129278
24.0656	-0.475357	0.190772	-2.49175	0.0127116	0.239583	peak_115598	chr2	21362069	21363287	.	Distal Intergenic	TDRD15	238104	100129278
10.0545	0.0896372	0.258924	0.346191	0.7292	0.926416	peak_115599	chr2	21363625	21364157	.	Distal Intergenic	TDRD15	239660	100129278
11.5249	0.134512	0.211517	0.635941	0.524815	0.847446	peak_115601	chr2	21369320	21369898	.	Distal Intergenic	TDRD15	245351	100129278
14.1612	-0.0363357	0.18312	-0.198426	0.842712	0.960012	peak_115604	chr2	21408147	21408745	.	Distal Intergenic	TDRD15	284179	100129278
122.293	-0.149459	0.156094	-0.957497	0.338317	0.743654	peak_115605	chr2	21451101	21454703	.	Distal Intergenic	LINC01822	255962	645949
9.61142	-0.318095	0.221559	-1.43571	0.151084	0.571696	peak_115606	chr2	21466844	21467226	.	Distal Intergenic	LINC01822	243426	645949
9.41293	-0.18417	0.226625	-0.812664	0.416411	0.792777	peak_115607	chr2	21467596	21468007	.	Distal Intergenic	LINC01822	242644	645949
53.8983	-0.0442332	0.149952	-0.294982	0.768008	0.938755	peak_115608	chr2	21501180	21502621	.	Distal Intergenic	LINC01822	208026	645949
20.8269	-0.21272	0.209568	-1.01504	0.310087	0.723422	peak_115613	chr2	21552269	21553281	.	Distal Intergenic	LINC01822	156894	645949
10.51	-0.379261	0.220504	-1.71997	0.0854374	0.474388	peak_115614	chr2	21556864	21557300	.	Distal Intergenic	LINC01822	153352	645949
25.1205	-0.290156	0.184871	-1.5695	0.116531	0.525521	peak_115615	chr2	21557563	21558627	.	Distal Intergenic	LINC01822	152025	645949
35.5224	0.163718	0.157797	1.03753	0.299491	0.715542	peak_115616	chr2	21571859	21573321	.	Distal Intergenic	LINC01822	137328	645949
13.42	0.127159	0.193799	0.656137	0.511736	0.841732	peak_115617	chr2	21579845	21580393	.	Distal Intergenic	LINC01822	130259	645949
63.4889	-0.132513	0.133867	-0.98989	0.322228	0.732823	peak_115620	chr2	21627447	21629719	.	Distal Intergenic	LINC01822	80935	645949
9.45582	0.0630909	0.247712	0.254695	0.798959	0.947458	peak_115623	chr2	21656592	21657064	.	Distal Intergenic	LINC01822	53588	645949
15.4021	-0.258103	0.243118	-1.06164	0.288401	0.706456	peak_115624	chr2	21658824	21659532	.	Distal Intergenic	LINC01822	51120	645949
10.5003	-0.33661	0.259638	-1.29646	0.194817	0.621246	peak_115625	chr2	21663549	21664008	.	Distal Intergenic	LINC01822	46644	645949
10.5518	-0.159762	0.209309	-0.763282	0.445295	0.808528	peak_115627	chr2	21666467	21666945	.	Distal Intergenic	LINC01822	43703	645949
9.13471	0.117476	0.242771	0.483897	0.628459	0.890262	peak_115630	chr2	21821980	21822417	.	Distal Intergenic	LINC01822	-111328	645949
20.663	0.0403181	0.199107	0.202495	0.83953	0.959295	peak_115631	chr2	21929323	21930091	.	Distal Intergenic	LINC01822	-218658	645949
30.5162	-0.0592394	0.155255	-0.381562	0.702786	0.917332	peak_115632	chr2	21930558	21931401	.	Distal Intergenic	LINC01822	-219906	645949
18.8768	0.237513	0.18693	1.2706	0.203871	0.630601	peak_115634	chr2	21945995	21946922	.	Distal Intergenic	LINC01822	-235345	645949
14.3902	0.0897851	0.190227	0.471989	0.636935	0.893444	peak_115635	chr2	21947323	21947911	.	Distal Intergenic	LINC01822	-236671	645949
26.5178	0.0619906	0.253869	0.244183	0.807089	0.949455	peak_115639	chr2	21964577	21965836	.	Distal Intergenic	LINC01822	-255802	645949
8.71563	-0.474836	0.26864	-1.76756	0.0771351	0.457467	peak_115640	chr2	21966454	21966855	.	Distal Intergenic	LINC01822	-263919	645949
13.6733	0.0643053	0.231998	0.277181	0.781641	0.942982	peak_115642	chr2	22037232	22037787	.	Distal Intergenic	LINC01884	-337053	102723362
19.8394	0.0242546	0.233447	0.103898	0.91725	0.980244	peak_115643	chr2	22198576	22199425	.	Distal Intergenic	LINC01884	-315527	102723362
8.71314	-0.0313703	0.246399	-0.127315	0.898691	0.975504	peak_115645	chr2	22221377	22221841	.	Distal Intergenic	LINC01884	-293702	102723362
7.92606	-0.271939	0.293783	-0.925647	0.354629	0.753358	peak_115646	chr2	22242393	22242777	.	Distal Intergenic	LINC01884	-292747	102723362
10.4948	-0.166949	0.242338	-0.68891	0.49088	0.832184	peak_115647	chr2	22243257	22243726	.	Distal Intergenic	LINC01884	-286609	102723362
39.7173	0.0186808	0.167677	0.111409	0.911292	0.978742	peak_115648	chr2	22248265	22249871	.	Distal Intergenic	LINC01884	-261677	102723362
81.3889	0.0557957	0.113627	0.491044	0.623396	0.88857	peak_115649	chr2	22272970	22274799	.	Distal Intergenic	LINC01884	-260516	102723362
30.598	0.203225	0.149207	1.36204	0.173185	0.598526	peak_115650	chr2	22275063	22275963	.	Distal Intergenic	LINC01884	-259417	102723362
15.409	0.564532	0.175177	3.22264	0.00127016	0.0993124	peak_115651	chr2	22276320	22277055	.	Distal Intergenic	LINC01884	-252307	102723362
111.647	0.0666069	0.103979	0.640583	0.521794	0.846039	peak_115652	chr2	22280548	22284172	.	Distal Intergenic	LINC01884	-246120	102723362
12.0367	-0.00583223	0.212675	-0.0274232	0.978122	0.995148	peak_115654	chr2	22290472	22290865	.	Distal Intergenic	LINC01884	-245344	102723362
21.3043	0.175065	0.163433	1.07117	0.284093	0.7027	peak_115658	chr2	22304252	22304966	.	Distal Intergenic	LINC01884	-207756	102723362
97.4507	0.265294	0.0933688	2.84136	0.00449221	0.162492	peak_115660	chr2	22328955	22331671	.	Distal Intergenic	LINC01884	-188848	102723362
33.2505	0.263079	0.145074	1.81342	0.0697676	0.441109	peak_115661	chr2	22346507	22347631	.	Distal Intergenic	LINC01884	-187826	102723362
31.5092	0.273021	0.149907	1.82127	0.0685657	0.438303	peak_115663	chr2	22350127	22351591	.	Distal Intergenic	LINC01884	-180507	102723362
50.0814	0.0120506	0.153307	0.0786041	0.937348	0.985266	peak_115666	chr2	22374609	22375794	.	Distal Intergenic	LINC01884	-158622	102723362
64.6467	-0.17514	0.170839	-1.02518	0.30528	0.719778	peak_115667	chr2	22376037	22377857	.	Distal Intergenic	LINC01884	-39298	102723362
408.306	-0.0374581	0.0856042	-0.437573	0.661696	0.903479	peak_115669	chr2	22497380	22502923	.	Distal Intergenic	LINC01884	23328	102723362
21.0135	0.134596	0.166197	0.809863	0.418019	0.793618	peak_115670	chr2	22559795	22560755	.	Distal Intergenic	LINC01884	241908	102723362
12.4988	-0.152396	0.211701	-0.719864	0.471609	0.822886	peak_115671	chr2	22778387	22778964	.	Distal Intergenic	LINC01884	247866	102723362
11.2355	-0.325203	0.214851	-1.51362	0.130121	0.544684	peak_115672	chr2	22784345	22784876	.	Distal Intergenic	LINC01884	259537	102723362
33.2295	-0.194185	0.14163	-1.37107	0.170352	0.595393	peak_115674	chr2	22846733	22848190	.	Distal Intergenic	KLHL29	-374269	114818
130.127	-0.119684	0.114344	-1.0467	0.295239	0.712149	peak_115675	chr2	23007728	23010910	.	Distal Intergenic	KLHL29	-331522	114818
10.6838	0.463362	0.229503	2.01898	0.0434888	0.373789	peak_115676	chr2	23107508	23108081	.	Distal Intergenic	KLHL29	-277112	114818
267.037	0.0107906	0.0725902	0.14865	0.88183	0.971406	peak_115677	chr2	23132628	23136853	.	Distal Intergenic	KLHL29	-248326	114818
15.9195	-0.6282	0.220721	-2.84613	0.00442537	0.161348	peak_115679	chr2	23207156	23207893	.	Distal Intergenic	KLHL29	-177280	114818
20.7666	0.121868	0.192851	0.631929	0.527433	0.848713	peak_115680	chr2	23230891	23231638	.	Distal Intergenic	KLHL29	-153541	114818
36.3335	-0.19961	0.128717	-1.55077	0.120957	0.531898	peak_115682	chr2	23286415	23287711	.	Distal Intergenic	KLHL29	-97428	114818
20.2124	0.389787	0.18441	2.1137	0.0345408	0.345073	peak_115683	chr2	23322606	23323692	.	Distal Intergenic	KLHL29	-61476	114818
18.3884	0.21525	0.181723	1.18449	0.236218	0.662216	peak_115684	chr2	23323898	23324653	.	Distal Intergenic	KLHL29	-60530	114818
233.347	0.109726	0.105446	1.04059	0.298066	0.714468	peak_115685	chr2	23333947	23338251	.	Distal Intergenic	KLHL29	-46920	114818
227.164	0.0700321	0.0734237	0.953808	0.340181	0.744645	peak_115686	chr2	23349551	23352618	.	Distal Intergenic	KLHL29	-46553	114818
619.413	-0.0771076	0.0871918	-0.884345	0.37651	0.768439	peak_115687	chr2	23383966	23392286	.	Distal Intergenic	KLHL29	-32565	114818
157.936	-0.307538	0.103221	-2.9794	0.00288811	0.135859	peak_115688	chr2	23392541	23396647	.	Promoter (<=1kb)	KLHL29	0	114818
19.9344	-0.362281	0.164717	-2.19941	0.0278488	0.318216	peak_115689	chr2	23396750	23397683	.	Intron (NM_052920/114818, intron 1 of 13)	KLHL29	7362	114818
79.6814	0.0367046	0.110849	0.331122	0.740552	0.930132	peak_115690	chr2	23400089	23402796	.	Intron (NM_052920/114818, intron 1 of 13)	KLHL29	11571	114818
238.111	0.0935316	0.0875782	1.06798	0.285531	0.703918	peak_115691	chr2	23403158	23408162	.	Intron (NM_052920/114818, intron 1 of 13)	KLHL29	14910	114818
189.332	-0.0858499	0.0716835	-1.19762	0.231063	0.657259	peak_115692	chr2	23408331	23412485	.	Intron (NM_052920/114818, intron 1 of 13)	KLHL29	17979	114818
30.4482	-0.0150601	0.134244	-0.112185	0.910677	0.978567	peak_115694	chr2	23413672	23414853	.	Intron (NM_052920/114818, intron 1 of 13)	KLHL29	28039	114818
172.329	0.00802596	0.102616	0.0782138	0.937658	0.985362	peak_115696	chr2	23417026	23424206	.	Intron (NM_052920/114818, intron 1 of 13)	KLHL29	31836	114818
41.8651	-0.0921469	0.1538	-0.599133	0.549084	0.85773	peak_115697	chr2	23425316	23427219	.	Intron (NM_052920/114818, intron 1 of 13)	KLHL29	40137	114818
17.929	0.0132007	0.172111	0.076699	0.938863	0.985681	peak_115698	chr2	23427847	23428711	.	Intron (NM_052920/114818, intron 1 of 13)	KLHL29	42669	114818
51.2974	0.121983	0.110925	1.09968	0.27147	0.692548	peak_115699	chr2	23429997	23431787	.	Intron (NM_052920/114818, intron 1 of 13)	KLHL29	43764	114818
26.2208	-0.160129	0.138162	-1.15899	0.246458	0.671196	peak_115700	chr2	23432393	23433570	.	Intron (NM_052920/114818, intron 1 of 13)	KLHL29	44813	114818
143.632	-0.0381517	0.093409	-0.408437	0.682953	0.910907	peak_115701	chr2	23434297	23437676	.	Intron (NM_052920/114818, intron 1 of 13)	KLHL29	47212	114818
15.341	-0.416756	0.215038	-1.93805	0.0526166	0.399319	peak_115703	chr2	23447060	23447760	.	Intron (NM_052920/114818, intron 1 of 13)	KLHL29	61260	114818
20.0983	-0.167925	0.18489	-0.908244	0.363749	0.759953	peak_115704	chr2	23449610	23450548	.	Intron (NM_052920/114818, intron 1 of 13)	KLHL29	61881	114818
15.6212	0.0273966	0.179059	0.153004	0.878395	0.970341	peak_115707	chr2	23453123	23453710	.	Intron (NM_052920/114818, intron 1 of 13)	KLHL29	67570	114818
13.0016	-0.185154	0.186311	-0.993786	0.320327	0.73123	peak_115708	chr2	23453845	23454391	.	Intron (NM_052920/114818, intron 1 of 13)	KLHL29	67944	114818
13.6143	0.207122	0.186683	1.10949	0.26722	0.688981	peak_115709	chr2	23454603	23455221	.	Intron (NM_052920/114818, intron 1 of 13)	KLHL29	68666	114818
125.013	0.0477017	0.0988665	0.482486	0.629461	0.890718	peak_115710	chr2	23455699	23459935	.	Intron (NM_052920/114818, intron 1 of 13)	KLHL29	69424	114818
10.4811	0.220522	0.21734	1.01464	0.310277	0.723514	peak_115712	chr2	23462194	23462642	.	Intron (NM_052920/114818, intron 1 of 13)	KLHL29	75998	114818
12.8061	-0.0145184	0.179769	-0.0807611	0.935632	0.984867	peak_115713	chr2	23464256	23464785	.	Intron (NM_052920/114818, intron 1 of 13)	KLHL29	77014	114818
134.886	-0.170717	0.0989494	-1.72529	0.0844749	0.472534	peak_115714	chr2	23464947	23469597	.	Intron (NM_052920/114818, intron 1 of 13)	KLHL29	79077	114818
39.9503	-0.0830667	0.147257	-0.564092	0.572692	0.868506	peak_115715	chr2	23469722	23471301	.	Intron (NM_052920/114818, intron 1 of 13)	KLHL29	79767	114818
68.239	-0.04305	0.125475	-0.343096	0.731526	0.927136	peak_115716	chr2	23476783	23479952	.	Intron (NM_052920/114818, intron 1 of 13)	KLHL29	84544	114818
36.0341	0.113406	0.121628	0.932396	0.351132	0.751339	peak_115717	chr2	23480774	23482568	.	Intron (NM_052920/114818, intron 2 of 13)	KLHL29	91604	114818
29.521	-0.17155	0.139787	-1.22722	0.219738	0.646268	peak_115718	chr2	23482896	23484382	.	Intron (NM_052920/114818, intron 2 of 13)	KLHL29	95564	114818
1157.6	-0.0123828	0.0881065	-0.140543	0.888231	0.97315	peak_115720	chr2	23485957	23509895	.	Intron (NM_052920/114818, intron 2 of 13)	KLHL29	99602	114818
50.0191	0.0525096	0.131981	0.397856	0.690736	0.913574	peak_115721	chr2	23510041	23512433	.	Intron (NM_052920/114818, intron 2 of 13)	KLHL29	100775	114818
350.057	-0.0386053	0.0867441	-0.445048	0.656285	0.901338	peak_115722	chr2	23512554	23520717	.	Intron (NM_052920/114818, intron 2 of 13)	KLHL29	124863	114818
18.7481	0.0569112	0.161298	0.352832	0.724214	0.924908	peak_115723	chr2	23520977	23521785	.	Intron (NM_052920/114818, intron 2 of 13)	KLHL29	127374	114818
616.211	0.116048	0.0889586	1.30451	0.192059	0.61832	peak_115724	chr2	23521886	23533839	.	Intron (NM_052920/114818, intron 2 of 13)	KLHL29	135799	114818
32.605	0.111359	0.124633	0.893499	0.37159	0.765085	peak_115726	chr2	23534399	23535808	.	Intron (NM_052920/114818, intron 2 of 13)	KLHL29	149203	114818
119.182	-0.157115	0.119214	-1.31792	0.187531	0.613544	peak_115727	chr2	23536016	23539393	.	Intron (NM_052920/114818, intron 2 of 13)	KLHL29	150841	114818
669.36	0.045312	0.11469	0.395081	0.692783	0.914317	peak_115728	chr2	23539496	23556436	.	Intron (NM_052920/114818, intron 2 of 13)	KLHL29	171420	114818
113.595	-0.0163476	0.0901002	-0.181438	0.856023	0.963898	peak_115729	chr2	23556600	23560201	.	5' UTR	KLHL29	175203	114818
271.788	0.0490626	0.0873816	0.561474	0.574474	0.869142	peak_115730	chr2	23560382	23568078	.	Intron (NM_052920/114818, intron 3 of 13)	KLHL29	183072	114818
143.195	-0.0422734	0.0954996	-0.442656	0.658015	0.901884	peak_115731	chr2	23568251	23572356	.	Intron (NM_052920/114818, intron 3 of 13)	KLHL29	188282	114818
20.7704	-0.02407	0.1523	-0.158044	0.874422	0.969014	peak_115732	chr2	23573462	23574492	.	Intron (NM_052920/114818, intron 3 of 13)	KLHL29	189677	114818
61.4011	-0.0450253	0.108464	-0.415116	0.678057	0.909388	peak_115736	chr2	23577353	23580009	.	Intron (NM_052920/114818, intron 3 of 13)	KLHL29	198335	114818
728.58	-0.0420038	0.07506	-0.559603	0.57575	0.86977	peak_115737	chr2	23583263	23597318	.	Intron (NM_052920/114818, intron 3 of 13)	KLHL29	212280	114818
57.6686	-0.0213323	0.0910816	-0.234211	0.814821	0.951966	peak_115738	chr2	23597459	23599321	.	Intron (NM_052920/114818, intron 3 of 13)	KLHL29	214545	114818
44.2788	0.106134	0.118196	0.897954	0.36921	0.76375	peak_115739	chr2	23599724	23601287	.	Intron (NM_052920/114818, intron 3 of 13)	KLHL29	216229	114818
59.0558	-0.115168	0.123952	-0.929136	0.352818	0.752455	peak_115740	chr2	23601408	23604089	.	Intron (NM_052920/114818, intron 3 of 13)	KLHL29	219634	114818
475.755	-0.0154018	0.0697551	-0.220798	0.825249	0.955003	peak_115742	chr2	23614653	23625986	.	Intron (NM_052920/114818, intron 3 of 13)	KLHL29	240940	114818
37.1649	0.0578615	0.133323	0.433994	0.664293	0.904374	peak_115743	chr2	23626129	23627701	.	Intron (NM_052920/114818, intron 3 of 13)	KLHL29	242813	114818
11.7744	-0.0370419	0.18893	-0.196062	0.844562	0.96058	peak_115744	chr2	23627992	23628568	.	Intron (NM_052920/114818, intron 3 of 13)	KLHL29	244356	114818
15.8016	0.220487	0.180071	1.22444	0.220787	0.647177	peak_115745	chr2	23629750	23630453	.	Intron (NM_052920/114818, intron 3 of 13)	KLHL29	245665	114818
204.48	0.178784	0.10664	1.67652	0.0936374	0.489144	peak_115746	chr2	23630844	23638011	.	Exon (NM_052920/114818, exon 4 of 14)	KLHL29	253322	114818
14.0785	0.168055	0.22825	0.736278	0.461562	0.817609	peak_115747	chr2	23638498	23639240	.	Intron (NM_052920/114818, intron 4 of 13)	KLHL29	254758	114818
23.6524	0.0278754	0.147808	0.188592	0.850413	0.9624	peak_115749	chr2	23640719	23641919	.	Intron (NM_052920/114818, intron 5 of 13)	KLHL29	257749	114818
29.6817	0.0516784	0.138168	0.374025	0.708386	0.919225	peak_115750	chr2	23642930	23644126	.	Intron (NM_052920/114818, intron 5 of 13)	KLHL29	259092	114818
488.077	-0.110135	0.0899038	-1.22503	0.220564	0.646944	peak_115751	chr2	23644271	23652672	.	Intron (NM_052920/114818, intron 5 of 13)	ATAD2B	261795	54454
694.415	0.001405	0.090437	0.0155357	0.987605	0.997126	peak_115752	chr2	23652866	23665330	.	Intron (NM_052920/114818, intron 5 of 13)	ATAD2B	259976	54454
19.1069	0.0360903	0.16836	0.214364	0.830263	0.956759	peak_115753	chr2	23666289	23667147	.	Intron (NM_052920/114818, intron 5 of 13)	ATAD2B	256495	54454
92.3078	-0.193186	0.12276	-1.57369	0.115558	0.524302	peak_115754	chr2	23667340	23670628	.	Intron (NM_052920/114818, intron 5 of 13)	ATAD2B	255174	54454
969.55	-0.0456613	0.0644843	-0.708099	0.478884	0.82635	peak_115759	chr2	23679689	23702360	.	3' UTR	ATAD2B	219082	54454
203.572	-0.100942	0.0954942	-1.05705	0.290489	0.708306	peak_115760	chr2	23702484	23708042	.	Distal Intergenic	ATAD2B	217577	54454
9.14296	-0.0289523	0.241547	-0.119862	0.904592	0.976896	peak_115761	chr2	23709089	23709548	.	Distal Intergenic	ATAD2B	214379	54454
16.0884	-0.310332	0.180947	-1.71505	0.0863365	0.475905	peak_115762	chr2	23711956	23712744	.	Distal Intergenic	ATAD2B	209672	54454
7.64201	0.210227	0.27413	0.76689	0.443147	0.807334	peak_115763	chr2	23717154	23717451	.	Distal Intergenic	ATAD2B	205677	54454
94.5809	0.0868127	0.122642	0.707854	0.479036	0.826406	peak_115764	chr2	23718014	23721446	.	Distal Intergenic	ATAD2B	180884	54454
32.107	0.00275959	0.149432	0.0184672	0.985266	0.996493	peak_115765	chr2	23745008	23746239	.	Intron (NM_001242338/54454, intron 24 of 27)	ATAD2B	166237	54454
10.9509	0.706625	0.230592	3.06439	0.00218114	0.122747	peak_115766	chr2	23760297	23760886	.	Intron (NM_001242338/54454, intron 22 of 27)	ATAD2B	146221	54454
11.3788	0.274869	0.19741	1.39237	0.16381	0.58743	peak_115771	chr2	23824888	23825287	.	Intron (NM_001242338/54454, intron 15 of 27)	ATAD2B	99262	54454
10.9024	0.465979	0.210194	2.2169	0.0266302	0.312878	peak_115773	chr2	23835372	23835951	.	Intron (NM_001242338/54454, intron 13 of 27)	ATAD2B	89265	54454
50.6829	0.35279	0.126077	2.79822	0.00513858	0.17169	peak_115774	chr2	23836079	23837847	.	Intron (NM_001242338/54454, intron 13 of 27)	ATAD2B	88240	54454
21.5231	0.0335553	0.15487	0.216668	0.828467	0.956194	peak_115775	chr2	23837978	23838883	.	Intron (NM_001242338/54454, intron 1 of 27)	ATAD2B	26013	54454
10.11	0.107659	0.210482	0.511488	0.609009	0.883567	peak_115776	chr2	23900684	23901116	.	Intron (NM_001242338/54454, intron 1 of 27)	ATAD2B	15122	54454
17.7493	-0.289706	0.151022	-1.9183	0.0550731	0.406092	peak_115777	chr2	23911247	23912001	.	Promoter (<=1kb)	ATAD2B	0	54454
341.445	-0.0341112	0.0957946	-0.356087	0.721775	0.92413	peak_115778	chr2	23924886	23928622	.	Promoter (1-2kb)	ATAD2B	-1685	54454
13.003	0.16523	0.192913	0.8565	0.391721	0.777885	peak_115779	chr2	23928790	23929365	.	Promoter (<=1kb)	UBXN2A	0	165324
182.523	-0.016534	0.105116	-0.157292	0.875015	0.969151	peak_115780	chr2	23938814	23941610	.	Intron (NM_181713/165324, intron 1 of 6)	UBXN2A	1270	165324
12.7188	0.142397	0.193218	0.736979	0.461135	0.81741	peak_115782	chr2	23954021	23954623	.	Intron (NM_181713/165324, intron 1 of 6)	UBXN2A	14326	165324
19.5496	-0.123656	0.167175	-0.739678	0.459495	0.816399	peak_115786	chr2	24009764	24010567	.	Promoter (<=1kb)	WDCP	0	80304
52.8802	0.133281	0.126518	1.05346	0.292129	0.709588	peak_115787	chr2	24046847	24047445	.	Promoter (<=1kb)	FKBP1B	0	2281
410.518	-0.0284361	0.0785316	-0.362098	0.717279	0.922441	peak_115788	chr2	24047605	24053610	.	5' UTR	FKBP1B	4009	2281
18.6144	0.20638	0.150008	1.37579	0.168886	0.593862	peak_115789	chr2	24053750	24054661	.	Intron (NM_001322963/2281, intron 3 of 4)	FKBP1B	7879	2281
43.4063	-0.0806085	0.112867	-0.714189	0.47511	0.824614	peak_115790	chr2	24057613	24059632	.	Intron (NM_001322963/2281, intron 3 of 4)	FKBP1B	10486	2281
17.3473	-0.116435	0.158998	-0.732306	0.463982	0.818967	peak_115792	chr2	24060663	24061474	.	Intron (NM_016047/51639, intron 2 of 3)	SF3B6	7263	51639
15.3107	-0.00273504	0.17273	-0.0158342	0.987367	0.997059	peak_115794	chr2	24071041	24071880	.	Promoter (<=1kb)	SF3B6	0	51639
405.083	0.0230496	0.0868478	0.265402	0.7907	0.945715	peak_115795	chr2	24075615	24081688	.	Promoter (<=1kb)	TP53I3	0	9540
162.028	0.225065	0.109188	2.06126	0.0392785	0.360687	peak_115796	chr2	24081852	24085922	.	Intron (NM_001291328/375190, intron 3 of 10)	PFN4	16679	375189
37.8241	0.554592	0.158373	3.50181	0.000462106	0.0678336	peak_115797	chr2	24104375	24105927	.	Intron (NM_001291328/375190, intron 3 of 10)	PFN4	16347	375189
14.8547	0.432694	0.199778	2.16587	0.0303211	0.328173	peak_115798	chr2	24106034	24106649	.	Intron (NM_001291328/375190, intron 3 of 10)	PFN4	11417	375189
16.3566	0.195236	0.168431	1.15914	0.246398	0.671103	peak_115800	chr2	24111146	24111936	.	Promoter (<=1kb)	PFN4	0	375189
60.8986	0.129542	0.0941427	1.37601	0.168817	0.593737	peak_115801	chr2	24117583	24119748	.	Distal Intergenic	FAM228A	24878	653140
377.196	-0.0260429	0.0737505	-0.353122	0.723997	0.924794	peak_115802	chr2	24120559	24125335	.	3' UTR	FAM228A	27456	653140
55.4977	0.104037	0.105004	0.990785	0.32179	0.732452	peak_115803	chr2	24199931	24202371	.	3' UTR	FAM228A	28042	653140
90.199	0.126082	0.0811573	1.55355	0.120293	0.531054	peak_115805	chr2	24203097	24206101	.	Exon (NM_001348181/50618, exon 36 of 41)	FAM228A	33699	653140
49.2801	-0.059377	0.104318	-0.56919	0.569227	0.867175	peak_115806	chr2	24206264	24208313	.	Exon (NM_001348181/50618, exon 35 of 41)	FAM228A	35671	653140
11.9386	0.320014	0.227257	1.40816	0.159084	0.581565	peak_115807	chr2	24208744	24209427	.	Exon (NM_001348181/50618, exon 34 of 41)	FAM228A	37015	653140
15.3582	0.144577	0.167394	0.863692	0.387757	0.775558	peak_115809	chr2	24212055	24212792	.	Intron (NM_001348181/50618, intron 33 of 40)	FAM228A	40002	653140
12.2834	0.128725	0.185765	0.692947	0.488343	0.831009	peak_115811	chr2	24215055	24215623	.	Intron (NM_001348181/50618, intron 32 of 40)	FAM228A	41364	653140
119.769	0.103254	0.0992676	1.04016	0.298267	0.714534	peak_115814	chr2	24218893	24222253	.	Intron (NM_001348181/50618, intron 30 of 40)	FAM228A	48343	653140
12.8557	0.1806	0.191625	0.942466	0.345954	0.747921	peak_115815	chr2	24222733	24223282	.	Intron (NM_001348181/50618, intron 30 of 40)	FAM228A	50223	653140
13.5242	0.395305	0.188078	2.10181	0.03557	0.348235	peak_115819	chr2	24273565	24274172	.	Intron (NM_001348181/50618, intron 9 of 40)	ITSN2	56205	50618
14.6096	0.259889	0.190104	1.36709	0.171598	0.596807	peak_115822	chr2	24304543	24305222	.	Intron (NM_001348181/50618, intron 3 of 40)	ITSN2	39244	50618
13.694	-0.0734172	0.178199	-0.411996	0.680342	0.910164	peak_115825	chr2	24321656	24322185	.	Intron (NM_001348181/50618, intron 1 of 40)	ITSN2	29942	50618
10.2584	-0.442662	0.21447	-2.06398	0.0390196	0.359546	peak_115826	chr2	24328007	24328366	.	Intron (NM_001348181/50618, intron 1 of 40)	ITSN2	17946	50618
14.317	-0.175457	0.194318	-0.902941	0.366557	0.762059	peak_115830	chr2	24349555	24350286	.	Promoter (<=1kb)	ITSN2	0	50618
331.544	-0.053682	0.101612	-0.528305	0.597288	0.878236	peak_115832	chr2	24358138	24361621	.	Distal Intergenic	ITSN2	-4461	50618
12.9856	0.214662	0.213188	1.00691	0.313978	0.726307	peak_115833	chr2	24361900	24362608	.	Distal Intergenic	ITSN2	-21799	50618
11.5075	0.067545	0.200957	0.336117	0.736783	0.9289	peak_115834	chr2	24364984	24365563	.	Distal Intergenic	ITSN2	-22138	50618
36.9813	-0.0621316	0.124528	-0.498938	0.617823	0.886983	peak_115837	chr2	24402567	24403190	.	Distal Intergenic	ITSN2	-49647	50618
129.359	-0.120308	0.109405	-1.09966	0.27148	0.692551	peak_115841	chr2	24434469	24437956	.	Distal Intergenic	NCOA1	-28142	8648
9.18202	0.385852	0.226747	1.70168	0.0888147	0.480519	peak_115842	chr2	24438938	24439323	.	Distal Intergenic	NCOA1	-8619	8648
717.693	0.102205	0.0749169	1.36424	0.172492	0.597893	peak_115843	chr2	24453273	24463062	.	Promoter (<=1kb)	NCOA1	0	8648
446.678	-0.0357856	0.0897758	-0.39861	0.69018	0.913446	peak_115845	chr2	24488778	24494354	.	Intron (NM_001362950/8648, intron 1 of 23)	NCOA1	6531	8648
20.7212	-0.0452859	0.178594	-0.253569	0.799829	0.947797	peak_115849	chr2	24539240	24540124	.	Intron (NM_001362950/8648, intron 1 of 23)	NCOA1	-42835	8648
27.4996	-0.0408342	0.159722	-0.255658	0.798215	0.947404	peak_115850	chr2	24540505	24541642	.	Intron (NM_001362950/8648, intron 1 of 23)	NCOA1	-24601	8648
79.5726	-0.0549787	0.119923	-0.458449	0.64663	0.897339	peak_115855	chr2	24579162	24581874	.	Intron (NM_001362950/8648, intron 2 of 23)	NCOA1	-2290	8648
14.5533	0.23277	0.193681	1.20182	0.229433	0.655737	peak_115858	chr2	24593633	24594155	.	Intron (NM_001362950/8648, intron 3 of 23)	NCOA1	9151	8648
9.09932	0.0680203	0.251547	0.270407	0.786847	0.944339	peak_115859	chr2	24594333	24594712	.	Intron (NM_001362950/8648, intron 3 of 23)	NCOA1	9854	8648
22.104	-0.178986	0.153339	-1.16726	0.243106	0.668198	peak_115861	chr2	24634419	24635378	.	Intron (NM_001362950/8648, intron 3 of 23)	NCOA1	49942	8648
9.09527	0.65832	0.293979	2.23934	0.0251338	0.306018	peak_115862	chr2	24640380	24640751	.	Intron (NM_001362950/8648, intron 3 of 23)	NCOA1	55963	8648
31.1145	-0.0013828	0.150841	-0.00916725	0.992686	0.998238	peak_115864	chr2	24642396	24643523	.	Intron (NM_001362950/8648, intron 3 of 23)	NCOA1	57916	8648
12.4439	0.364577	0.212143	1.71854	0.0856976	0.474872	peak_115865	chr2	24643655	24644204	.	5' UTR	NCOA1	59181	8648
87.536	-0.026035	0.0886749	-0.293601	0.769063	0.939032	peak_115866	chr2	24674733	24678176	.	Intron (NM_001362950/8648, intron 7 of 23)	NCOA1	90272	8648
11.0691	-0.0526764	0.196758	-0.267722	0.788914	0.944976	peak_115867	chr2	24678999	24679499	.	Intron (NM_001362950/8648, intron 7 of 23)	NCOA1	94522	8648
10.3476	-0.145372	0.223695	-0.649867	0.515778	0.843462	peak_115868	chr2	24681088	24681616	.	Intron (NM_001362950/8648, intron 7 of 23)	NCOA1	96605	8648
68.5233	0.0761382	0.100063	0.760901	0.446716	0.809205	peak_115869	chr2	24681806	24683796	.	Exon (NM_001362950/8648, exon 8 of 24)	NCOA1	97320	8648
15.4784	-0.286523	0.168339	-1.70207	0.0887428	0.480392	peak_115870	chr2	24684015	24684668	.	Intron (NM_001362950/8648, intron 8 of 23)	NCOA1	99538	8648
26.5336	-0.201757	0.13567	-1.48712	0.136984	0.553921	peak_115873	chr2	24708146	24709099	.	Intron (NM_001362950/8648, intron 13 of 23)	CENPO	-84012	79172
21.9072	0.279096	0.160968	1.73386	0.0829434	0.469585	peak_115875	chr2	24736732	24737824	.	Intron (NM_001362950/8648, intron 17 of 23)	CENPO	-55301	79172
20.5879	-0.0675874	0.157412	-0.429367	0.667656	0.905759	peak_115876	chr2	24738402	24739267	.	Intron (NM_001362950/8648, intron 17 of 23)	CENPO	-53848	79172
27.7624	-0.13151	0.132971	-0.989009	0.322659	0.733143	peak_115877	chr2	24741718	24742733	.	Exon (NM_001362950/8648, exon 19 of 24)	CENPO	-50382	79172
43.7026	0.265644	0.107901	2.46192	0.0138196	0.247739	peak_115878	chr2	24742847	24744837	.	Intron (NM_001362950/8648, intron 19 of 23)	CENPO	-48246	79172
12.9501	0.278484	0.187164	1.48792	0.136773	0.553568	peak_115882	chr2	24766496	24767081	.	Intron (NM_001362950/8648, intron 22 of 23)	CENPO	-27946	79172
10.7713	0.120456	0.204122	0.590118	0.555111	0.860533	peak_115883	chr2	24767906	24768419	.	Intron (NM_001362950/8648, intron 22 of 23)	CENPO	-26034	79172
10.6196	0.117116	0.216948	0.539835	0.589311	0.874789	peak_115884	chr2	24768634	24769075	.	3' UTR	CENPO	-24707	79172
10.7868	-0.207538	0.194776	-1.06552	0.286641	0.704915	peak_115885	chr2	24769663	24770099	.	3' UTR	CENPO	-24041	79172
9.83148	0.299492	0.22145	1.35242	0.176242	0.601306	peak_115886	chr2	24772193	24772645	.	3' UTR	CENPO	-23016	79172
21.5524	-0.185044	0.148944	-1.24237	0.214098	0.640356	peak_115887	chr2	24774310	24775186	.	Distal Intergenic	CENPO	-20470	79172
160.467	0.0127095	0.0748212	0.169865	0.865117	0.96634	peak_115888	chr2	24792069	24794331	.	Distal Intergenic	CENPO	-17929	79172
12.1657	-0.183184	0.190776	-0.9602	0.336955	0.743076	peak_115890	chr2	24818693	24819218	.	Exon (NM_024322/79172, exon 6 of 8)	CENPO	23301	79172
76.277	0.175017	0.0877643	1.99417	0.046134	0.381549	peak_115891	chr2	24819355	24823232	.	3' UTR	CENPO	25268	79172
25.7808	0.0954043	0.143746	0.663702	0.506881	0.839494	peak_115892	chr2	24823929	24825224	.	3' UTR	CENPO	25930	79172
463.883	0.132599	0.0774078	1.71299	0.0867148	0.47662	peak_115893	chr2	24825408	24835862	.	Exon (NM_001377131/109, exon 16 of 21)	CENPO	30503	79172
16.908	0.236115	0.171432	1.37731	0.168416	0.593259	peak_115896	chr2	24838034	24838876	.	Intron (NM_001377131/109, intron 7 of 20)	CENPO	44226	79172
104.242	0.0793818	0.0996921	0.796269	0.425875	0.797958	peak_115897	chr2	24839065	24843032	.	Exon (NM_001377131/109, exon 7 of 21)	CENPO	44622	79172
20.1242	0.300196	0.156623	1.91668	0.0552791	0.406398	peak_115898	chr2	24843577	24844744	.	Exon (NM_001377131/109, exon 3 of 21)	ADCY3	44142	109
15.1404	-0.190169	0.165119	-1.15171	0.249441	0.673768	peak_115900	chr2	24848821	24849488	.	Intron (NM_001377131/109, intron 2 of 20)	ADCY3	39238	109
19.9239	0.0421939	0.151709	0.278125	0.780917	0.942701	peak_115901	chr2	24849724	24850578	.	Intron (NM_001377131/109, intron 2 of 20)	ADCY3	37697	109
17.0261	0.257035	0.173234	1.48375	0.137876	0.555173	peak_115903	chr2	24852081	24852949	.	Intron (NM_001377131/109, intron 2 of 20)	ADCY3	35748	109
75.1307	0.0652702	0.101863	0.640765	0.521675	0.845985	peak_115904	chr2	24854912	24857650	.	Intron (NM_001377131/109, intron 2 of 20)	ADCY3	34228	109
28.3458	-0.296864	0.122331	-2.42672	0.0152359	0.257289	peak_115905	chr2	24859133	24860608	.	Intron (NM_001377131/109, intron 2 of 20)	ADCY3	29302	109
14.8845	0.138359	0.208829	0.662545	0.507622	0.839841	peak_115906	chr2	24866951	24867565	.	Intron (NM_001377131/109, intron 2 of 20)	ADCY3	26574	109
153.276	0.0109772	0.0839224	0.130802	0.895932	0.97498	peak_115907	chr2	24870362	24873901	.	Intron (NM_001377131/109, intron 2 of 20)	ADCY3	19617	109
16.95	0.315909	0.183356	1.72293	0.0849019	0.47343	peak_115909	chr2	24874968	24875726	.	Intron (NM_001377131/109, intron 1 of 20)	ADCY3	12458	109
12.173	0.282981	0.201811	1.40221	0.160853	0.583733	peak_115910	chr2	24876938	24877576	.	Intron (NM_001377131/109, intron 1 of 20)	ADCY3	11457	109
24.5582	0.0399994	0.146315	0.273378	0.784563	0.943661	peak_115911	chr2	24878330	24879338	.	Intron (NM_001377131/109, intron 1 of 20)	ADCY3	9606	109
70.5441	-0.158639	0.0936705	-1.69359	0.0903434	0.483396	peak_115912	chr2	24879675	24882028	.	Intron (NM_001377131/109, intron 1 of 20)	ADCY3	7844	109
41.0012	0.1481	0.11879	1.24674	0.212492	0.638685	peak_115914	chr2	24882837	24884445	.	Intron (NM_001377131/109, intron 1 of 20)	ADCY3	4507	109
117.954	0.0503318	0.0818371	0.615024	0.538539	0.853403	peak_115915	chr2	24884926	24889856	.	Intron (NM_001377131/109, intron 1 of 20)	ADCY3	2740	109
84.3064	0.127263	0.0928821	1.37015	0.170639	0.595727	peak_115916	chr2	24897933	24901249	.	Promoter (<=1kb)	ADCY3	0	109
47.8137	-0.174304	0.11695	-1.49041	0.136116	0.552837	peak_115917	chr2	24903161	24904510	.	Intron (NM_001377132/109, intron 2 of 21)	ADCY3	-11208	109
616.49	0.0643686	0.0955067	0.673969	0.500331	0.836504	peak_115920	chr2	24911881	24921739	.	Intron (NM_001377132/109, intron 2 of 21)	ADCY3	9403	109
532.555	0.0661713	0.0923627	0.716429	0.473727	0.823969	peak_115922	chr2	24922629	24933178	.	Promoter (1-2kb)	ADCY3	-1684	109
14.344	0.0786665	0.179842	0.437421	0.661806	0.903489	peak_115923	chr2	24945228	24945940	.	Distal Intergenic	ADCY3	-2396	109
105.683	0.0632833	0.0776683	0.81479	0.415193	0.79201	peak_115924	chr2	24946150	24949450	.	3' UTR	ADCY3	-24997	109
10.2186	0.42296	0.211398	2.00077	0.0454168	0.379369	peak_115926	chr2	24953873	24954343	.	Intron (NM_001198559/51277, intron 5 of 5)	DNAJC27	21130	51277
52.938	-0.0263807	0.118234	-0.223122	0.82344	0.954418	peak_115927	chr2	24958954	24961284	.	Intron (NM_001198559/51277, intron 5 of 5)	DNAJC27	17612	51277
13.0201	0.216384	0.186551	1.15992	0.246082	0.670887	peak_115928	chr2	24961555	24962178	.	Intron (NM_001198559/51277, intron 3 of 5)	DNAJC27	10671	51277
653.065	-0.0341248	0.0700971	-0.486822	0.626384	0.889728	peak_115930	chr2	24970488	24976677	.	Intron (NM_001198559/51277, intron 2 of 5)	DNAJC27	6480	51277
9.60922	0.00839348	0.217511	0.0385887	0.969218	0.99321	peak_115933	chr2	24980886	24981336	.	Intron (NR_034113/729723, intron 1 of 2)	DNAJC27-AS1	8154	729723
193.951	0.204363	0.067461	3.02934	0.00245085	0.128128	peak_115935	chr2	24982122	24987043	.	Intron (NR_034113/729723, intron 1 of 2)	DNAJC27-AS1	10010	729723
11.3084	-0.228045	0.197411	-1.15518	0.248017	0.672542	peak_115937	chr2	24994521	24995039	.	Intron (NR_034113/729723, intron 1 of 2)	DNAJC27-AS1	22409	729723
370.641	-0.095325	0.0876891	-1.08708	0.277002	0.696685	peak_115938	chr2	24995505	25003449	.	Exon (NR_034113/729723, exon 2 of 3)	DNAJC27-AS1	23393	729723
25.9168	-0.258183	0.138679	-1.86173	0.0626415	0.424911	peak_115939	chr2	25009945	25010781	.	Intron (NR_034113/729723, intron 2 of 2)	EFR3B	-31295	22979
26.2787	-0.212128	0.146754	-1.44547	0.148326	0.568773	peak_115940	chr2	25015471	25016459	.	Intron (NR_034113/729723, intron 2 of 2)	EFR3B	-25617	22979
15.505	-0.442544	0.199071	-2.22305	0.0262122	0.311249	peak_115941	chr2	25023015	25023686	.	Intron (NR_034113/729723, intron 2 of 2)	EFR3B	-18390	22979
73.311	-0.152463	0.137234	-1.11097	0.266581	0.688424	peak_115943	chr2	25035230	25037031	.	Exon (NR_034113/729723, exon 3 of 3)	EFR3B	-5039	22979
468.571	-0.0441853	0.0871924	-0.506756	0.612326	0.884962	peak_115945	chr2	25040416	25046499	.	Promoter (<=1kb)	EFR3B	0	22979
21.3885	0.309214	0.165731	1.86577	0.062074	0.42357	peak_115946	chr2	25046708	25047788	.	Intron (NM_014971/22979, intron 1 of 22)	EFR3B	4242	22979
10.9939	0.322473	0.205131	1.57203	0.115943	0.524789	peak_115949	chr2	25049985	25050461	.	Intron (NM_014971/22979, intron 1 of 22)	EFR3B	7522	22979
371.902	0.0941277	0.064312	1.46361	0.1433	0.562564	peak_115950	chr2	25050599	25058843	.	Intron (NM_014971/22979, intron 1 of 22)	EFR3B	8133	22979
13.2817	0.356516	0.179935	1.98135	0.0475516	0.385594	peak_115951	chr2	25059509	25060188	.	Intron (NM_014971/22979, intron 1 of 22)	EFR3B	17083	22979
1326.1	0.043182	0.042414	1.01811	0.308627	0.722185	peak_115952	chr2	25060491	25084141	.	Intron (NM_014971/22979, intron 1 of 22)	EFR3B	18028	22979
21.1007	0.238881	0.149674	1.59601	0.110487	0.516311	peak_115953	chr2	25088276	25089341	.	Intron (NM_014971/22979, intron 1 of 22)	EFR3B	45813	22979
22.5225	0.217944	0.138582	1.57267	0.115795	0.524668	peak_115955	chr2	25090768	25091806	.	5' UTR	EFR3B	48305	22979
21.9827	0.413678	0.155699	2.6569	0.00788617	0.201288	peak_115957	chr2	25097771	25098777	.	Intron (NM_014971/22979, intron 3 of 22)	EFR3B	55308	22979
15.9435	0.211621	0.177352	1.19323	0.232781	0.659083	peak_115958	chr2	25098923	25099458	.	Intron (NM_014971/22979, intron 3 of 22)	EFR3B	56455	22979
81.3401	-0.0788964	0.085715	-0.92045	0.357338	0.755377	peak_115960	chr2	25104550	25107611	.	Intron (NM_014971/22979, intron 4 of 22)	POMC	60969	5443
13.7825	0.241664	0.168364	1.43536	0.151185	0.571829	peak_115961	chr2	25111839	25112596	.	Intron (NM_014971/22979, intron 4 of 22)	POMC	55977	5443
12.577	0.162556	0.195892	0.829825	0.406638	0.786643	peak_115962	chr2	25119107	25119665	.	Intron (NM_014971/22979, intron 4 of 22)	POMC	48914	5443
316.325	0.0984957	0.0692024	1.4233	0.15465	0.576034	peak_115964	chr2	25122526	25131917	.	Exon (NM_014971/22979, exon 6 of 23)	POMC	36667	5443
29.4766	-0.670891	0.240768	-2.78646	0.00532873	0.174518	peak_115966	chr2	25160975	25162041	.	Intron (NM_014971/22979, intron 21 of 22)	POMC	14961	5443
23.8895	0.155068	0.145141	1.0684	0.285342	0.70376	peak_115968	chr2	25195788	25196569	.	Distal Intergenic	POMC	-15290	5443
42.9286	-0.135549	0.142385	-0.951989	0.341102	0.745255	peak_115970	chr2	25204210	25205094	.	Promoter (<=1kb)	LINC01381	-346	106144568
25.2844	0.190194	0.152094	1.2505	0.211117	0.637214	peak_115972	chr2	25212305	25213560	.	Distal Intergenic	LINC01381	7245	106144568
81.0159	0.165233	0.0985556	1.67654	0.0936321	0.489144	peak_115973	chr2	25214351	25216847	.	Distal Intergenic	LINC01381	7999	106144568
292.447	0.0993302	0.0800399	1.24101	0.214602	0.640833	peak_115974	chr2	25226255	25233743	.	Distal Intergenic	LINC01381	10038	106144568
129.677	0.0210075	0.0740973	0.283512	0.776784	0.941544	peak_115975	chr2	25233873	25238535	.	3' UTR	DNMT3A	18389	1788
3964.79	0.0989231	0.0762774	1.29689	0.194671	0.621097	peak_115976	chr2	25238644	25300576	.	3' UTR	DNMT3A	13592	1788
1279.06	0.10595	0.0822122	1.28874	0.197487	0.624138	peak_115977	chr2	25300810	25318598	.	Promoter (<=1kb)	DNMT3A	0	1788
47.5649	0.15322	0.139185	1.10084	0.270965	0.69214	peak_115978	chr2	25318720	25320407	.	5' UTR	MIR1301	10131	100302246
888.827	0.0629922	0.0879552	0.716184	0.473877	0.824021	peak_115979	chr2	25320821	25334894	.	Intron (NM_022552/1788, intron 1 of 22)	MIR1301	8314	100302246
957.653	0.0293859	0.107141	0.274274	0.783874	0.943488	peak_115980	chr2	25335046	25344051	.	Promoter (<=1kb)	MIR1301	0	100302246
48.5842	-0.163302	0.159635	-1.02297	0.306323	0.720491	peak_115981	chr2	25347182	25348588	.	Promoter (<=1kb)	DNMT3A	0	1788
45.4148	0.187624	0.105367	1.78067	0.0749662	0.453061	peak_115982	chr2	25361639	25363025	.	Distal Intergenic	DNMT3A	-4592	1788
60.7615	-0.132274	0.104721	-1.2631	0.206552	0.633195	peak_115983	chr2	25367781	25370172	.	Distal Intergenic	DNMT3A	-19067	1788
562.955	-0.00163085	0.073657	-0.0221412	0.982335	0.996043	peak_115985	chr2	25371759	25381218	.	Distal Intergenic	DNMT3A	-28904	1788
17.3637	0.137662	0.161072	0.854657	0.392741	0.778422	peak_115988	chr2	25399940	25400806	.	Intron (NM_001256308/1838, intron 15 of 17)	DNMT3A	-45131	1788
42.9986	0.0607467	0.1137	0.534272	0.593153	0.876324	peak_115989	chr2	25400970	25402676	.	Intron (NM_001256308/1838, intron 14 of 17)	DNMT3A	-57355	1788
18.4544	0.0950346	0.155889	0.609631	0.542106	0.855163	peak_115991	chr2	25418416	25419286	.	Intron (NM_001256308/1838, intron 14 of 17)	DNMT3A	-68090	1788
10.8912	0.44002	0.218499	2.01383	0.0440276	0.375326	peak_115992	chr2	25491755	25492306	.	Intron (NM_001256308/1838, intron 14 of 17)	DNMT3A	-75826	1788
45.7823	-0.0192644	0.126586	-0.152185	0.879041	0.970531	peak_115994	chr2	25516235	25518139	.	Intron (NM_001256308/1838, intron 8 of 17)	DTNB	135743	1838
22.1471	-0.177954	0.155221	-1.14646	0.251606	0.675433	peak_115995	chr2	25518281	25519139	.	Intron (NM_001256308/1838, intron 8 of 17)	DTNB	132069	1838
38.7236	0.241664	0.133406	1.81149	0.0700654	0.441861	peak_115996	chr2	25521763	25523095	.	Intron (NM_001256308/1838, intron 8 of 17)	DTNB	131083	1838
9.6388	-0.203311	0.204719	-0.993121	0.320651	0.731481	peak_115998	chr2	25533444	25533874	.	Intron (NM_001256308/1838, intron 8 of 17)	DTNB	126658	1838
87.3207	-0.0281916	0.114344	-0.24655	0.805256	0.948978	peak_116000	chr2	25557027	25559877	.	3' UTR	DTNB	90345	1838
30.6679	0.0427366	0.132631	0.32222	0.747286	0.932438	peak_116002	chr2	25567613	25568300	.	Intron (NM_001256308/1838, intron 7 of 17)	DTNB	81922	1838
76.8714	-0.115618	0.10347	-1.11741	0.26382	0.685957	peak_116005	chr2	25586209	25588594	.	Intron (NM_001256308/1838, intron 5 of 17)	DTNB	61628	1838
47.6436	0.162768	0.127533	1.27628	0.201858	0.628518	peak_116006	chr2	25589534	25591466	.	Intron (NM_001256308/1838, intron 5 of 17)	DTNB	58756	1838
98.127	-0.117024	0.116391	-1.00544	0.314686	0.726843	peak_116008	chr2	25592148	25594615	.	Intron (NM_001256308/1838, intron 5 of 17)	DTNB	55607	1838
10.7467	0.339972	0.224913	1.51157	0.130644	0.545568	peak_116009	chr2	25601559	25602100	.	Intron (NM_001256308/1838, intron 4 of 17)	DTNB	48122	1838
16.8114	-0.0225996	0.167187	-0.135175	0.892473	0.974234	peak_116010	chr2	25603629	25604337	.	Intron (NM_001256308/1838, intron 4 of 17)	DTNB	45685	1838
12.9935	-0.306726	0.189584	-1.61789	0.105686	0.508873	peak_116011	chr2	25608872	25609497	.	Intron (NM_001256308/1838, intron 3 of 17)	DTNB	40725	1838
10.3968	-0.0727827	0.224658	-0.323971	0.74596	0.931867	peak_116012	chr2	25611266	25611755	.	Intron (NM_001256308/1838, intron 3 of 17)	DTNB	38457	1838
27.1561	-0.131361	0.182128	-0.721254	0.470753	0.822377	peak_116013	chr2	25615244	25616384	.	Intron (NM_001256308/1838, intron 3 of 17)	DTNB	33768	1838
119.463	-0.104709	0.141197	-0.741585	0.458339	0.815695	peak_116015	chr2	25617077	25620505	.	Intron (NM_001256308/1838, intron 3 of 17)	DTNB	29717	1838
354.745	-0.0298768	0.0869055	-0.343784	0.731009	0.926897	peak_116019	chr2	25671629	25676012	.	Promoter (<=1kb)	DTNB	0	1838
33.3615	-0.0797793	0.163556	-0.48778	0.625706	0.889443	peak_116020	chr2	25681817	25683315	.	Distal Intergenic	DTNB	-8137	1838
99.9248	-0.103905	0.111969	-0.927975	0.353421	0.752823	peak_116021	chr2	25683521	25685867	.	Distal Intergenic	DTNB	-9847	1838
25.0063	0.147308	0.147331	0.999841	0.317387	0.72905	peak_116023	chr2	25742949	25744329	.	Exon (NM_001369347/55252, exon 10 of 10)	ASXL2	50367	55252
86.5052	-0.261274	0.112232	-2.32798	0.0199132	0.282895	peak_116028	chr2	25814175	25817187	.	Intron (NM_001369346/55252, intron 1 of 10)	ASXL2	13714	55252
163.422	-0.0607293	0.0712593	-0.852229	0.394087	0.77938	peak_116029	chr2	25821784	25824962	.	Intron (NM_001369346/55252, intron 1 of 10)	ASXL2	5939	55252
15.8483	0.0547793	0.161415	0.339369	0.734332	0.928321	peak_116031	chr2	25851612	25852055	.	Intron (NM_018263/55252, intron 1 of 11)	ASXL2	-20711	55252
108.284	-0.058638	0.120735	-0.485676	0.627197	0.889957	peak_116037	chr2	25877118	25878541	.	Promoter (<=1kb)	ASXL2	0	55252
79.3832	-0.106323	0.103205	-1.03021	0.302911	0.717823	peak_116038	chr2	25878643	25879540	.	Distal Intergenic	ASXL2	-16940	55252
9.9313	-0.132024	0.246964	-0.534589	0.592934	0.876207	peak_116040	chr2	25904661	25905066	.	Distal Intergenic	ASXL2	-26852	55252
14.5785	-0.332557	0.183563	-1.81168	0.0700357	0.44175	peak_116041	chr2	25905339	25905757	.	Distal Intergenic	ASXL2	-34431	55252
16.6884	-0.124885	0.179006	-0.697662	0.485389	0.829882	peak_116042	chr2	25912918	25913713	.	Distal Intergenic	ASXL2	-42605	55252
364.744	0.00679517	0.0701933	0.0968066	0.92288	0.981602	peak_116045	chr2	25921932	25933251	.	Intron (NM_002254/3797, intron 5 of 7)	KIF3C	47919	3797
349.791	0.0299526	0.0648781	0.461675	0.644314	0.896635	peak_116047	chr2	25934724	25942011	.	Intron (NM_002254/3797, intron 5 of 7)	KIF3C	40096	3797
25.2262	0.0653647	0.137294	0.476091	0.63401	0.892401	peak_116049	chr2	25942809	25943899	.	Intron (NM_002254/3797, intron 5 of 7)	KIF3C	37381	3797
18.4352	0.207585	0.158454	1.31006	0.190176	0.616178	peak_116050	chr2	25944367	25945120	.	Intron (NM_002254/3797, intron 5 of 7)	KIF3C	36388	3797
11.7303	0.43084	0.188876	2.28108	0.0225439	0.295075	peak_116051	chr2	25945605	25946109	.	Intron (NM_002254/3797, intron 5 of 7)	KIF3C	34922	3797
28.0079	-0.097176	0.129081	-0.752829	0.451553	0.811876	peak_116052	chr2	25946230	25947575	.	Exon (NM_002254/3797, exon 5 of 8)	KIF3C	30045	3797
217.18	-0.0115464	0.0723979	-0.159486	0.873286	0.968654	peak_116053	chr2	25947849	25952452	.	Intron (NM_002254/3797, intron 4 of 7)	KIF3C	29272	3797
12.8894	0.13107	0.200357	0.654184	0.512993	0.84215	peak_116054	chr2	25952582	25953227	.	Exon (NM_002254/3797, exon 2 of 8)	KIF3C	19754	3797
455.268	0.0432199	0.0822184	0.525671	0.599117	0.879206	peak_116055	chr2	25953432	25962743	.	Intron (NM_002254/3797, intron 1 of 7)	KIF3C	13167	3797
271.818	0.116202	0.084847	1.36954	0.17083	0.596098	peak_116056	chr2	25963255	25969330	.	Promoter (<=1kb)	KIF3C	0	3797
953.604	0.10826	0.0824906	1.3124	0.189387	0.615418	peak_116057	chr2	25969623	25985289	.	Distal Intergenic	KIF3C	-3159	3797
78.9964	0.101101	0.0974069	1.03792	0.299306	0.715302	peak_116059	chr2	25990596	25993020	.	Distal Intergenic	KIF3C	-15289	3797
199.904	0.192735	0.106494	1.80982	0.0703239	0.442558	peak_116063	chr2	26000226	26003586	.	Distal Intergenic	KIF3C	-23594	3797
25.7523	-0.343963	0.150935	-2.27889	0.0226738	0.295786	peak_116065	chr2	26006091	26006767	.	Distal Intergenic	KIF3C	-25549	3797
10.9581	-0.431227	0.198397	-2.17356	0.029738	0.325812	peak_116068	chr2	26008837	26009376	.	Distal Intergenic	RAB10	-13599	10890
160.072	0.145829	0.097068	1.50234	0.13301	0.548821	peak_116070	chr2	26016852	26020485	.	Promoter (<=1kb)	RAB10	0	10890
9.36905	0.459612	0.2223	2.06753	0.0386842	0.358703	peak_116071	chr2	26031158	26031713	.	Intron (NM_016131/10890, intron 1 of 5)	RAB10	1835	10890
348.087	-0.0125374	0.0796523	-0.157402	0.874928	0.969151	peak_116072	chr2	26031911	26035758	.	Intron (NM_016131/10890, intron 1 of 5)	RAB10	24120	10890
19.8812	0.170224	0.149856	1.13592	0.25599	0.679382	peak_116073	chr2	26035919	26036919	.	Intron (NM_016131/10890, intron 1 of 5)	RAB10	27719	10890
11.6218	0.0800301	0.185401	0.43166	0.665989	0.90513	peak_116074	chr2	26058209	26058814	.	Intron (NM_016131/10890, intron 1 of 5)	RAB10	28697	10890
10.95	0.356947	0.214658	1.66287	0.0963389	0.492999	peak_116076	chr2	26062805	26063312	.	Intron (NM_016131/10890, intron 1 of 5)	RAB10	30701	10890
63.209	-0.136165	0.0958772	-1.4202	0.15555	0.577357	peak_116082	chr2	26067760	26070329	.	Intron (NM_016131/10890, intron 1 of 5)	RAB10	63043	10890
64.7197	0.113804	0.0982422	1.1584	0.246699	0.671451	peak_116084	chr2	26087159	26089418	.	Intron (NM_016131/10890, intron 2 of 5)	RAB10	67803	10890
11.5784	0.0245067	0.197486	0.124093	0.901241	0.976132	peak_116085	chr2	26095638	26096078	.	Intron (NM_016131/10890, intron 3 of 5)	GAREM2	-53095	150946
18.5396	0.142611	0.170444	0.836699	0.402762	0.784115	peak_116087	chr2	26099870	26100695	.	Intron (NM_016131/10890, intron 3 of 5)	GAREM2	-48289	150946
50.6175	-0.147304	0.11646	-1.26484	0.205928	0.632609	peak_116089	chr2	26118012	26119993	.	Intron (NM_016131/10890, intron 3 of 5)	GAREM2	-46153	150946
176.082	-0.10372	0.0921992	-1.12496	0.260607	0.683501	peak_116090	chr2	26120115	26124285	.	Intron (NM_016131/10890, intron 5 of 5)	GAREM2	-44595	150946
10.2489	0.100224	0.202823	0.494147	0.621202	0.887847	peak_116094	chr2	26128037	26128493	.	Distal Intergenic	GAREM2	-27855	150946
14.6593	-0.309054	0.177299	-1.74312	0.0813122	0.466447	peak_116095	chr2	26134540	26135238	.	Promoter (<=1kb)	GAREM2	-278	150946
13.5716	-0.0620738	0.172093	-0.360698	0.718325	0.922817	peak_116096	chr2	26135676	26136208	.	Promoter (<=1kb)	GAREM2	77	150946
10.7179	-0.0311249	0.223356	-0.139351	0.889173	0.973276	peak_116097	chr2	26136422	26136858	.	Promoter (<=1kb)	GAREM2	-752	150946
20.4231	0.132382	0.144671	0.915053	0.360164	0.75719	peak_116098	chr2	26144240	26145227	.	3' UTR	GAREM2	6467	150946
27.3533	0.150308	0.184695	0.813818	0.415749	0.792413	peak_116100	chr2	26173161	26174429	.	Exon (NM_000182/3030, exon 14 of 20)	GAREM2	15437	150946
71.2757	0.0246285	0.203272	0.12116	0.903564	0.97662	peak_116101	chr2	26178428	26179962	.	Intron (NM_000182/3030, intron 13 of 19)	GAREM2	19034	150946
130.111	-0.00219037	0.100301	-0.0218381	0.982577	0.996063	peak_116102	chr2	26187182	26192129	.	Exon (NM_000182/3030, exon 13 of 20)	GAREM2	20367	150946
36.5948	-0.12933	0.109878	-1.17704	0.239179	0.664775	peak_116104	chr2	26196153	26198006	.	Promoter (<=1kb)	HADHA	0	3030
16.3094	-0.324072	0.168349	-1.92501	0.0542287	0.404194	peak_116105	chr2	26199750	26200553	.	Intron (NM_001281512/3032, intron 1 of 14)	HADHB	6347	3032
44.011	0.119443	0.105324	1.13406	0.256771	0.680055	peak_116107	chr2	26202193	26203754	.	Promoter (<=1kb)	ADGRF3	0	165082
329.763	-0.0685512	0.0786238	-0.871888	0.383269	0.772944	peak_116108	chr2	26241925	26246209	.	Promoter (<=1kb)	SELENOI	0	85465
20.8773	-0.289248	0.189861	-1.52348	0.12764	0.541316	peak_116109	chr2	26251286	26252163	.	Intron (NM_033505/85465, intron 1 of 9)	ADGRF3	-2303	165082
137.679	-0.11174	0.0893228	-1.25097	0.210947	0.637117	peak_116111	chr2	26344685	26345869	.	Intron (NM_033505/85465, intron 7 of 9)	DRC1	-17264	92749
189.61	0.0352104	0.102934	0.342066	0.732301	0.92751	peak_116112	chr2	26346043	26348909	.	3' UTR	DRC1	-8062	92749
47.0969	-0.193206	0.119419	-1.61788	0.105688	0.508873	peak_116114	chr2	26354981	26356356	.	Distal Intergenic	DRC1	-3976	92749
36.3859	0.00422228	0.135616	0.0311341	0.975163	0.994545	peak_116115	chr2	26383549	26384655	.	Promoter (<=1kb)	DRC1	0	92749
14.0372	-0.193717	0.173447	-1.11687	0.264052	0.686114	peak_116117	chr2	26395143	26395741	.	Intron (NM_145038/92749, intron 2 of 16)	DRC1	14232	92749
265.391	0.101166	0.0623315	1.62303	0.104582	0.507057	peak_116119	chr2	26399831	26403068	.	Intron (NM_004802/9381, intron 24 of 29)	OTOF	15622	9381
153.827	-0.0452657	0.118056	-0.383424	0.701405	0.917011	peak_116120	chr2	26412228	26415921	.	Intron (NM_004802/9381, intron 24 of 29)	OTOF	15155	9381
12.7014	0.100911	0.186652	0.540635	0.588759	0.874537	peak_116125	chr2	26484071	26484578	.	Intron (NM_001287489/9381, intron 9 of 45)	OTOF	-14449	9381
9.60682	-0.42983	0.233392	-1.84167	0.0655239	0.431437	peak_116128	chr2	26491606	26492151	.	Intron (NM_001287489/9381, intron 1 of 45)	OTOF	16363	9381
18.3769	-0.0134604	0.205333	-0.0655538	0.947733	0.988167	peak_116129	chr2	26492564	26493506	.	Intron (NM_001287489/9381, intron 1 of 45)	OTOF	15263	9381
157.049	-0.105709	0.09041	-1.16922	0.242316	0.667493	peak_116130	chr2	26502739	26506608	.	Intron (NM_001287489/9381, intron 1 of 45)	OTOF	5801	9381
42.1583	-0.249249	0.174798	-1.42593	0.153889	0.575172	peak_116132	chr2	26540308	26542393	.	Intron (NM_001287489/9381, intron 1 of 45)	OTOF	2057	9381
20.7806	-0.203263	0.227134	-0.894907	0.370837	0.764655	peak_116133	chr2	26542531	26543513	.	Promoter (<=1kb)	OTOF	0	9381
11.5027	-0.198962	0.212007	-0.938471	0.348003	0.749331	peak_116135	chr2	26553132	26553820	.	Intron (NM_001105519/339778, intron 1 of 3)	CIMIP2C	4143	339778
96.7535	0.210569	0.0938321	2.2441	0.0248257	0.305116	peak_116137	chr2	26556871	26560092	.	Intron (NM_001029881/130106, intron 3 of 6)	CIB4	24338	130106
129.126	0.183269	0.0934733	1.96066	0.0499188	0.393002	peak_116138	chr2	26562051	26566451	.	Intron (NM_001029881/130106, intron 3 of 6)	CIB4	12395	130106
79.4979	0.00854393	0.122174	0.0699323	0.944248	0.987244	peak_116141	chr2	26614221	26617022	.	Distal Intergenic	CIB4	-12137	130106
15.4112	0.173746	0.203905	0.852092	0.394163	0.779388	peak_116142	chr2	26628198	26628974	.	Distal Intergenic	CIB4	-13705	130106
25.6669	-0.25414	0.190815	-1.33186	0.182905	0.609014	peak_116145	chr2	26653490	26654538	.	Distal Intergenic	KCNK3	-3884	3777
48.6784	0.199237	0.11535	1.72723	0.0841257	0.471955	peak_116148	chr2	26685273	26687429	.	Intron (NM_002246/3777, intron 1 of 1)	KCNK3	5277	3777
16.6441	0.0925854	0.159412	0.580793	0.56138	0.863481	peak_116149	chr2	26687584	26688495	.	Intron (NM_002246/3777, intron 1 of 1)	KCNK3	11784	3777
12.3395	0.324138	0.188343	1.721	0.0852503	0.474034	peak_116151	chr2	26688946	26689554	.	Intron (NM_002246/3777, intron 1 of 1)	KCNK3	24435	3777
475.274	0.121306	0.110018	1.1026	0.270199	0.69156	peak_116152	chr2	26689757	26697827	.	Intron (NM_002246/3777, intron 1 of 1)	KCNK3	26455	3777
116.056	0.0707847	0.0901224	0.785428	0.432203	0.801487	peak_116153	chr2	26697999	26702522	.	Intron (NM_002246/3777, intron 1 of 1)	KCNK3	26953	3777
10.3696	0.239515	0.241567	0.991508	0.321438	0.732271	peak_116154	chr2	26704506	26705004	.	Intron (NM_002246/3777, intron 1 of 1)	KCNK3	30148	3777
536.774	0.0225299	0.070262	0.320656	0.748471	0.932774	peak_116155	chr2	26705515	26716300	.	Exon (NM_002246/3777, exon 2 of 2)	KCNK3	34725	3777
23.8266	-0.0635024	0.143537	-0.442413	0.65819	0.90194	peak_116156	chr2	26717174	26718341	.	3' UTR	SLC35F6	-34924	54978
82.1943	0.0354783	0.106813	0.332153	0.739774	0.929934	peak_116158	chr2	26719675	26722241	.	Distal Intergenic	SLC35F6	-8926	54978
69.5137	-0.0110769	0.112718	-0.0982705	0.921717	0.981248	peak_116159	chr2	26722870	26725901	.	Distal Intergenic	SLC35F6	-3603	54978
37.5079	-0.0608595	0.124944	-0.487095	0.626191	0.88963	peak_116161	chr2	26727873	26729360	.	Promoter (1-2kb)	SLC35F6	-1876	54978
225.166	-0.00682184	0.0820816	-0.0831106	0.933764	0.984434	peak_116162	chr2	26729850	26736752	.	Promoter (<=1kb)	SLC35F6	0	54978
17.8734	0.338211	0.189389	1.7858	0.074131	0.451204	peak_116164	chr2	26759977	26760681	.	3' UTR	CENPA	-6329	1058
16.8492	0.177119	0.180614	0.980654	0.326764	0.735855	peak_116165	chr2	26760843	26761442	.	Promoter (<=1kb)	CENPA	-242	1058
493.21	0.123421	0.0768682	1.60562	0.108357	0.513134	peak_116167	chr2	26763190	26773505	.	Distal Intergenic	CENPA	21271	1058
140.857	0.172755	0.0858552	2.01217	0.0442025	0.375996	peak_116168	chr2	26773632	26778804	.	Distal Intergenic	DPYSL5	-25129	56896
12.1826	0.211689	0.211111	1.00273	0.315989	0.727696	peak_116169	chr2	26779020	26779686	.	Distal Intergenic	DPYSL5	-24495	56896
35.4325	0.23282	0.15864	1.4676	0.142213	0.561407	peak_116170	chr2	26784596	26785772	.	Promoter (<=1kb)	DPYSL5	0	56896
45.1411	0.303883	0.163382	1.85996	0.0628919	0.425621	peak_116172	chr2	26807329	26808670	.	Intron (NM_020134/56896, intron 1 of 12)	DPYSL5	4039	56896
12.682	0.147757	0.200209	0.738013	0.460506	0.817053	peak_116174	chr2	26823222	26823634	.	Intron (NM_020134/56896, intron 1 of 12)	DPYSL5	11340	56896
407.222	0.0456282	0.113133	0.403317	0.686715	0.912016	peak_116175	chr2	26845963	26850874	.	Intron (NM_020134/56896, intron 1 of 12)	DPYSL5	15662	56896
11.0477	0.114425	0.205576	0.556607	0.577796	0.870497	peak_116176	chr2	26851487	26852039	.	Intron (NM_020134/56896, intron 1 of 12)	DPYSL5	21333	56896
47.6813	0.0992714	0.147446	0.673273	0.500773	0.83658	peak_116177	chr2	26852463	26854154	.	Intron (NM_020134/56896, intron 1 of 12)	DPYSL5	23647	56896
174.06	0.139785	0.0886505	1.57681	0.11484	0.523375	peak_116179	chr2	26859764	26863829	.	Intron (NM_020134/56896, intron 1 of 12)	DPYSL5	26770	56896
46.7687	-0.0445041	0.116077	-0.383401	0.701423	0.917011	peak_116180	chr2	26864086	26866104	.	Intron (NM_020134/56896, intron 1 of 12)	DPYSL5	31877	56896
12.6426	-0.207102	0.181768	-1.13938	0.254546	0.678194	peak_116183	chr2	26873283	26873756	.	Intron (NM_020134/56896, intron 1 of 12)	DPYSL5	40418	56896
10.6128	-0.133549	0.215585	-0.619471	0.535606	0.852392	peak_116184	chr2	26875194	26875711	.	Intron (NM_020134/56896, intron 1 of 12)	DPYSL5	41108	56896
32.8012	-0.228046	0.151813	-1.50216	0.133056	0.548835	peak_116185	chr2	26880301	26881559	.	Intron (NM_020134/56896, intron 1 of 12)	DPYSL5	42086	56896
29.6109	-0.0832545	0.135227	-0.615663	0.538117	0.853325	peak_116186	chr2	26883422	26884724	.	Intron (NM_020134/56896, intron 1 of 12)	DPYSL5	42666	56896
42.8116	-0.236986	0.121524	-1.95012	0.0511623	0.396019	peak_116187	chr2	26886708	26888181	.	5' UTR	DPYSL5	49314	56896
8.30622	-0.0123319	0.227405	-0.054229	0.956753	0.98993	peak_116188	chr2	26888841	26889181	.	Intron (NM_020134/56896, intron 2 of 12)	DPYSL5	52016	56896
54.0379	-0.0128208	0.104984	-0.122122	0.902803	0.976459	peak_116191	chr2	26891093	26893538	.	Intron (NM_020134/56896, intron 2 of 12)	MAPRE3	-49837	22924
69.1857	-0.0403396	0.115174	-0.350249	0.726152	0.925491	peak_116192	chr2	26897711	26900126	.	Intron (NM_020134/56896, intron 2 of 12)	MAPRE3	-46272	22924
84.6561	0.0143671	0.112214	0.128034	0.898122	0.975442	peak_116193	chr2	26900438	26903024	.	Exon (NM_020134/56896, exon 3 of 13)	MAPRE3	-44832	22924
158.022	0.0152829	0.0913825	0.167241	0.867181	0.966841	peak_116194	chr2	26903470	26909128	.	Intron (NM_020134/56896, intron 3 of 12)	MAPRE3	-43949	22924
320.303	0.094559	0.0681723	1.38706	0.165424	0.589701	peak_116195	chr2	26911573	26917064	.	Exon (NM_020134/56896, exon 4 of 13)	MAPRE3	-43215	22924
53.2669	0.112042	0.136883	0.818524	0.413058	0.79074	peak_116196	chr2	26917183	26919297	.	Exon (NM_020134/56896, exon 7 of 13)	MAPRE3	-36192	22924
134.7	0.215854	0.0877078	2.46106	0.0138526	0.247943	peak_116198	chr2	26920986	26924358	.	Intron (NM_020134/56896, intron 9 of 12)	MAPRE3	-28755	22924
36.3182	0.146816	0.114771	1.27921	0.200825	0.62759	peak_116199	chr2	26924515	26925808	.	Exon (NM_020134/56896, exon 11 of 13)	MAPRE3	-27884	22924
12.9466	0.312583	0.182322	1.71445	0.0864453	0.476079	peak_116200	chr2	26926021	26926688	.	Intron (NM_020134/56896, intron 11 of 12)	MAPRE3	-27289	22924
10.1293	0.30071	0.215832	1.39326	0.163542	0.587257	peak_116201	chr2	26926923	26927407	.	Exon (NM_020134/56896, exon 12 of 13)	MAPRE3	-25653	22924
30.8113	0.144093	0.139228	1.03494	0.300697	0.716281	peak_116202	chr2	26933005	26934485	.	3' UTR	MAPRE3	-20331	22924
19.7521	0.24459	0.156431	1.56357	0.117919	0.527666	peak_116203	chr2	26938145	26939197	.	Distal Intergenic	MAPRE3	-8196	22924
12.2725	0.43273	0.216798	1.99601	0.0459331	0.381158	peak_116205	chr2	26942240	26942756	.	Intron (NM_012326/22924, intron 1 of 6)	MAPRE3	3220	22924
17.7437	-0.0669239	0.170559	-0.392381	0.694777	0.914924	peak_116207	chr2	26949444	26950306	.	Intron (NM_012326/22924, intron 1 of 6)	MAPRE3	5013	22924
34.1585	0.288795	0.13143	2.19733	0.0279966	0.318509	peak_116208	chr2	26961483	26962440	.	Intron (NM_012326/22924, intron 1 of 6)	MAPRE3	6617	22924
328.573	0.0712704	0.101056	0.705253	0.480653	0.8274	peak_116209	chr2	26968590	26973505	.	Intron (NM_012326/22924, intron 1 of 6)	MAPRE3	8290	22924
8.75188	0.361339	0.241539	1.49598	0.134658	0.551065	peak_116210	chr2	26973829	26974330	.	Intron (NM_012326/22924, intron 1 of 6)	MAPRE3	10239	22924
14.7025	0.0359424	0.174095	0.206453	0.836437	0.958348	peak_116212	chr2	26974928	26975547	.	Intron (NM_012326/22924, intron 1 of 6)	MAPRE3	16779	22924
19.4629	0.197004	0.182771	1.07788	0.281089	0.699665	peak_116213	chr2	26975670	26976711	.	Intron (NM_012326/22924, intron 1 of 6)	MAPRE3	20120	22924
35.1354	0.13256	0.127415	1.04038	0.298162	0.714503	peak_116214	chr2	26977285	26978662	.	Intron (NM_012326/22924, intron 1 of 6)	MAPRE3	21621	22924
31.2479	-0.0181307	0.116347	-0.155833	0.876165	0.969485	peak_116215	chr2	26978940	26980317	.	Intron (NM_012326/22924, intron 1 of 6)	MAPRE3-AS1	16548	100129724
84.8297	0.0638911	0.100729	0.634287	0.525894	0.848051	peak_116216	chr2	26980876	26984053	.	Intron (NM_012326/22924, intron 1 of 6)	MAPRE3-AS1	14143	100129724
56.504	0.119675	0.115265	1.03826	0.29915	0.715175	peak_116217	chr2	26984873	26987077	.	Intron (NM_012326/22924, intron 1 of 6)	MAPRE3-AS1	13756	100129724
76.0072	0.201829	0.111101	1.81663	0.0692737	0.440065	peak_116218	chr2	26987347	26990467	.	Intron (NM_012326/22924, intron 1 of 6)	MAPRE3-AS1	10106	100129724
42.4718	0.12411	0.124449	0.997274	0.318632	0.729929	peak_116219	chr2	26990757	26992093	.	Intron (NM_012326/22924, intron 1 of 6)	MAPRE3-AS1	4603	100129724
88.2099	0.177956	0.100705	1.7671	0.077212	0.457585	peak_116225	chr2	27001173	27004480	.	Promoter (<=1kb)	TMEM214	0	54867
13.1366	0.000446742	0.214208	0.00208556	0.998336	0.999493	peak_116227	chr2	27015744	27016323	.	Exon (NM_001083590/54867, exon 9 of 16)	TMEM214	5155	54867
14.2598	0.11748	0.181926	0.645757	0.518437	0.844827	peak_116229	chr2	27017076	27017596	.	Promoter (<=1kb)	AGBL5-AS1	0	100874031
39.8906	0.265651	0.118185	2.24775	0.0245919	0.304377	peak_116230	chr2	27020506	27022508	.	Exon (NR_138023/60509, exon 6 of 16)	AGBL5	3259	60509
191.882	0.159688	0.0786972	2.02914	0.0424439	0.370171	peak_116231	chr2	27023115	27028607	.	3' UTR	AGBL5	5356	60509
191.68	0.115397	0.0805287	1.433	0.151859	0.57254	peak_116232	chr2	27029327	27034485	.	Intron (NR_138023/60509, intron 11 of 15)	OST4	7458	100128731
16.0395	0.439119	0.171167	2.56544	0.0103046	0.2221	peak_116233	chr2	27034818	27035738	.	Intron (NR_138023/60509, intron 11 of 15)	OST4	6120	100128731
7.96401	0.346741	0.2482	1.39702	0.162408	0.586037	peak_116234	chr2	27038120	27038522	.	Exon (NR_138023/60509, exon 12 of 16)	OST4	3835	100128731
93.1548	0.169303	0.122425	1.38291	0.166691	0.591274	peak_116235	chr2	27039544	27042711	.	Promoter (<=1kb)	OST4	0	100128731
463.07	0.0298732	0.0927471	0.322092	0.747383	0.932454	peak_116236	chr2	27048630	27053390	.	Promoter (<=1kb)	EMILIN1	0	11117
35.4139	0.272405	0.120647	2.25787	0.0239537	0.301245	peak_116237	chr2	27054917	27056611	.	Promoter (<=1kb)	KHK	0	3795
74.1992	0.0967285	0.0878694	1.10082	0.270975	0.69214	peak_116238	chr2	27057028	27060794	.	Intron (NM_000221/3795, intron 1 of 7)	KHK	1518	3795
15.0508	0.0582595	0.191	0.305024	0.760348	0.936451	peak_116239	chr2	27063456	27064200	.	3' UTR	KHK	4846	3795
345.462	0.0354605	0.0991182	0.357759	0.720523	0.923654	peak_116241	chr2	27067376	27073259	.	5' UTR	CGREF1	11968	10669
265.923	0.118508	0.081986	1.44547	0.148326	0.568773	peak_116242	chr2	27076335	27083694	.	Intron (NM_001166240/10669, intron 1 of 5)	CGREF1	11579	10669
250.823	0.000230283	0.107695	0.00213829	0.998294	0.99949	peak_116243	chr2	27083822	27088041	.	Intron (NM_001166240/10669, intron 1 of 5)	CGREF1	1772	10669
38.3318	0.179876	0.126299	1.4242	0.154388	0.575724	peak_116244	chr2	27088290	27090153	.	Promoter (<=1kb)	CGREF1	0	10669
360.051	0.0528368	0.0671998	0.786265	0.431712	0.801287	peak_116245	chr2	27091618	27100614	.	Promoter (<=1kb)	ABHD1	0	84696
61.5561	0.116124	0.106497	1.09039	0.275542	0.695786	peak_116246	chr2	27100813	27103301	.	Intron (NM_032604/84696, intron 1 of 8)	ABHD1	2787	84696
41.6083	0.0482591	0.12742	0.378741	0.70488	0.918073	peak_116247	chr2	27103714	27105497	.	Exon (NM_032604/84696, exon 2 of 9)	ABHD1	3856	84696
36.9349	-0.0467886	0.120953	-0.386834	0.698879	0.916244	peak_116248	chr2	27105608	27107169	.	Exon (NM_032604/84696, exon 3 of 9)	PREB	4481	10113
27.0676	0.126716	0.129094	0.981578	0.326308	0.735451	peak_116250	chr2	27112782	27113972	.	5' UTR	PRR30	853	339779
68.2513	0.164124	0.0884671	1.8552	0.0635673	0.42712	peak_116251	chr2	27114210	27117357	.	Promoter (<=1kb)	PRR30	-46	339779
194.856	0.0554432	0.105504	0.525508	0.59923	0.879235	peak_116252	chr2	27117461	27119853	.	Promoter (<=1kb)	PRR30	-747	339779
169.325	0.00169342	0.0877538	0.0192973	0.984604	0.996462	peak_116253	chr2	27121511	27124581	.	Promoter (1-2kb)	PRR30	-1295	339779
50.408	-0.0324548	0.103313	-0.314139	0.753415	0.934358	peak_116255	chr2	27127671	27130253	.	3' UTR	TCF23	3974	150921
245.62	0.172219	0.100054	1.72127	0.0852023	0.473932	peak_116256	chr2	27130737	27136174	.	Distal Intergenic	TCF23	25171	150921
17.5905	-0.0261665	0.161758	-0.161763	0.871493	0.968138	peak_116260	chr2	27140706	27141284	.	3' UTR	SLC5A6	11489	8884
13.5056	-0.0210532	0.180144	-0.116869	0.906964	0.977529	peak_116261	chr2	27152317	27152872	.	Exon (NM_021095/8884, exon 14 of 17)	SLC5A6	10391	8884
14.6476	0.0667712	0.172415	0.387269	0.698557	0.916128	peak_116262	chr2	27152977	27153505	.	Exon (NM_021095/8884, exon 4 of 17)	SLC5A6	5379	8884
31.111	-0.073674	0.137725	-0.534936	0.592694	0.876049	peak_116263	chr2	27174188	27175291	.	Exon (NM_021095/8884, exon 3 of 17)	SLC5A6	4910	8884
12.8029	-0.120877	0.215884	-0.559919	0.575534	0.869723	peak_116264	chr2	27184961	27185537	.	5' UTR	SLC5A6	4413	8884
16.6368	0.084554	0.181561	0.465704	0.641427	0.895326	peak_116266	chr2	27186191	27187066	.	Promoter (<=1kb)	SLC5A6	0	8884
8.78345	-0.167645	0.220277	-0.761064	0.446619	0.809147	peak_116267	chr2	27200398	27200779	.	Exon (NM_004341/790, exon 36 of 44)	SLC30A3	21725	7781
8.3116	0.262349	0.259514	1.01093	0.312051	0.724788	peak_116272	chr2	27209983	27210394	.	Intron (NM_001318949/7781, intron 1 of 8)	SLC30A3	1096	7781
519.724	-0.0108617	0.0700135	-0.155137	0.876713	0.969611	peak_116273	chr2	27210877	27218621	.	Promoter (<=1kb)	TRIM54	0	57159
77.4341	0.220203	0.128791	1.70976	0.0873093	0.477989	peak_116275	chr2	27241633	27244619	.	Intron (NM_032546/57159, intron 4 of 9)	UCN	4872	7349
78.818	0.163844	0.122127	1.34159	0.179728	0.605778	peak_116276	chr2	27249804	27252923	.	3' UTR	UCN	1166	7349
737.433	0.103069	0.124557	0.827486	0.407962	0.787409	peak_116277	chr2	27253949	27266483	.	Promoter (<=1kb)	UCN	404	7349
165.246	0.0185574	0.0947305	0.195896	0.844691	0.960609	peak_116279	chr2	27269428	27274250	.	Promoter (<=1kb)	MPV17	0	4358
235.435	0.133702	0.13756	0.971954	0.331073	0.738961	peak_116280	chr2	27280153	27285173	.	3' UTR	MPV17	-3188	4358
121.911	0.161564	0.119846	1.3481	0.177627	0.602738	peak_116281	chr2	27285390	27289135	.	Promoter (1-2kb)	GTF3C2-AS1	-1382	100505624
15.2735	0.111122	0.168256	0.660435	0.508975	0.840377	peak_116282	chr2	27303065	27303573	.	Promoter (<=1kb)	GTF3C2-AS1	0	100505624
25.508	0.0637388	0.178397	0.357285	0.720878	0.923807	peak_116285	chr2	27320810	27321827	.	Exon (NM_001318965/8890, exon 6 of 12)	EIF2B4	2000	8890
340.547	-0.0845771	0.0924701	-0.914642	0.36038	0.757351	peak_116286	chr2	27322015	27325494	.	5' UTR	EIF2B4	1338	8890
11.0736	0.0168686	0.208835	0.0807749	0.935621	0.984867	peak_116287	chr2	27326285	27326882	.	Promoter (<=1kb)	EIF2B4	0	8890
169.956	0.0776279	0.0949966	0.817166	0.413834	0.791083	peak_116290	chr2	27356047	27358020	.	Exon (NM_001267060/9784, exon 3 of 14)	SNX17	2424	9784
101.641	-0.00833502	0.103613	-0.0804437	0.935884	0.984907	peak_116294	chr2	27368834	27370400	.	Exon (NM_177983/5496, exon 4 of 10)	ZNF513	-4890	130557
142.849	0.0271362	0.111318	0.243772	0.807408	0.949524	peak_116295	chr2	27370546	27372461	.	Exon (NM_177983/5496, exon 2 of 10)	FTH1P3	6169	2498
19.5602	0.382139	0.168199	2.27195	0.0230896	0.297605	peak_116298	chr2	27374422	27375444	.	Promoter (<=1kb)	PPM1G	0	5496
303.339	0.0810051	0.107104	0.756321	0.449457	0.81071	peak_116299	chr2	27375577	27381737	.	Promoter (<=1kb)	NRBP1	0	29959
16.5157	0.281184	0.173236	1.62312	0.104564	0.506998	peak_116300	chr2	27384367	27385251	.	Intron (NM_001321357/29959, intron 2 of 18)	NRBP1	2347	29959
153.406	0.0121126	0.112562	0.107608	0.914307	0.979615	peak_116306	chr2	27408217	27410772	.	Intron (NM_001321357/29959, intron 11 of 18)	KRTCAP3	-3371	200634
258.031	0.0484866	0.119116	0.407055	0.683968	0.911268	peak_116307	chr2	27427411	27430842	.	Intron (NM_001321357/29959, intron 12 of 18)	KRTCAP3	-2124	200634
10.5016	0.124402	0.252859	0.491981	0.622733	0.888279	peak_116308	chr2	27430976	27431445	.	Promoter (<=1kb)	KRTCAP3	0	200634
15.254	0.31466	0.196562	1.60082	0.109417	0.514879	peak_116309	chr2	27431561	27432252	.	3' UTR	KRTCAP3	2880	200634
19.2822	0.203636	0.17609	1.15643	0.247506	0.672109	peak_116310	chr2	27432526	27433595	.	Exon (NM_015662/26160, exon 36 of 48)	KRTCAP3	7463	200634
82.5292	0.0874698	0.0895549	0.976717	0.328709	0.737205	peak_116311	chr2	27434676	27438153	.	Intron (NM_015662/26160, intron 35 of 47)	KRTCAP3	8827	200634
18.084	-0.202247	0.159792	-1.26568	0.205626	0.632237	peak_116312	chr2	27438329	27438995	.	Intron (NM_015662/26160, intron 35 of 47)	KRTCAP3	9738	200634
116.51	-0.0559294	0.109494	-0.510801	0.609491	0.883781	peak_116314	chr2	27440620	27443717	.	Exon (NM_015662/26160, exon 22 of 48)	KRTCAP3	18735	200634
22.5903	-0.0906202	0.148378	-0.610739	0.541373	0.85478	peak_116315	chr2	27445338	27446459	.	Exon (NM_015662/26160, exon 2 of 48)	IFT172	3893	26160
21.7155	0.358757	0.156623	2.29058	0.0219878	0.292421	peak_116318	chr2	27452115	27453101	.	Promoter (<=1kb)	IFT172	0	26160
18.387	0.49549	0.176846	2.80182	0.00508154	0.170771	peak_116319	chr2	27453267	27454264	.	Promoter (<=1kb)	FNDC4	0	64838
10.6903	0.23538	0.200592	1.17343	0.240625	0.666209	peak_116320	chr2	27461116	27461692	.	Exon (NM_001486/2646, exon 4 of 19)	GCKR	1221	2646
13.829	0.228141	0.171904	1.32714	0.184463	0.610391	peak_116322	chr2	27485176	27485873	.	Promoter (<=1kb)	ZNF512	0	84450
18.8648	0.228514	0.167105	1.36749	0.171472	0.596649	peak_116323	chr2	27486584	27487505	.	Exon (NM_001271286/84450, exon 10 of 13)	GPN1	-12763	11321
17.8501	0.191673	0.191278	1.00206	0.316313	0.728035	peak_116324	chr2	27487616	27488570	.	Exon (NM_001271286/84450, exon 11 of 13)	GPN1	-12080	11321
161.567	0.10167	0.0917679	1.1079	0.267906	0.689651	peak_116325	chr2	27488758	27491141	.	3' UTR	GPN1	-7053	11321
426.625	-0.0676537	0.103215	-0.655465	0.512169	0.841969	peak_116326	chr2	27491350	27497603	.	Promoter (<=1kb)	GPN1	0	11321
10.8406	0.0763572	0.208551	0.366133	0.714266	0.921393	peak_116327	chr2	27498095	27498559	.	Intron (NM_001145047/11321, intron 3 of 14)	GPN1	1515	11321
306.842	-0.216226	0.0986596	-2.19164	0.0284054	0.320138	peak_116328	chr2	27498925	27504531	.	Intron (NM_001145047/11321, intron 8 of 14)	GPN1	6583	11321
90.3262	0.0690951	0.110888	0.623105	0.533216	0.851126	peak_116329	chr2	27582200	27584061	.	Intron (NM_001145047/11321, intron 8 of 14)	GPN1	6993	11321
15.4381	-0.0424192	0.169504	-0.250255	0.802391	0.948188	peak_116330	chr2	27615199	27615885	.	Intron (NM_001145047/11321, intron 8 of 14)	GPN1	7902	11321
9.76686	0.152154	0.223153	0.681834	0.495344	0.834088	peak_116331	chr2	27616061	27616576	.	Exon (NM_001145047/11321, exon 13 of 15)	GPN1	12721	11321
261.774	0.237034	0.118787	1.99547	0.0459922	0.38123	peak_116333	chr2	27626770	27630300	.	Intron (NM_001145047/11321, intron 13 of 14)	GPN1	14855	11321
14.0049	0.141177	0.188951	0.747165	0.454964	0.813987	peak_116339	chr2	27641771	27642522	.	3' UTR	SLC4A1AP	-11352	22950
37.3097	-0.00415878	0.126401	-0.0329014	0.973753	0.994376	peak_116344	chr2	27646076	27647669	.	Exon (NM_014860/9913, exon 4 of 6)	SLC4A1AP	-5556	22950
8.35089	0.128414	0.245783	0.52247	0.601343	0.880205	peak_116345	chr2	27647828	27648126	.	Intron (NM_014860/9913, intron 3 of 5)	SLC4A1AP	-4490	22950
56.0435	0.269765	0.13766	1.95965	0.0500368	0.393357	peak_116347	chr2	27649478	27652122	.	Promoter (<=1kb)	SLC4A1AP	0	22950
12.3159	-0.2984	0.200564	-1.48781	0.136802	0.55364	peak_116348	chr2	27652374	27652893	.	Intron (NM_018158/22950, intron 8 of 13)	SUPT7L	-15558	9913
38.2689	-0.000667632	0.129436	-0.00515801	0.995885	0.998929	peak_116351	chr2	27654324	27655791	.	Exon (NM_018158/22950, exon 10 of 14)	SUPT7L	-18706	9913
11.801	0.155353	0.229214	0.677762	0.497922	0.835305	peak_116352	chr2	27657323	27657912	.	Intron (NM_018158/22950, intron 10 of 13)	SUPT7L	-22643	9913
17.0943	0.354582	0.181392	1.95478	0.050609	0.394184	peak_116353	chr2	27658226	27658984	.	Intron (NM_018158/22950, intron 10 of 13)	SUPT7L	-23047	9913
13.7793	0.30762	0.185288	1.66022	0.09687	0.493887	peak_116354	chr2	27659965	27660661	.	Exon (NM_018158/22950, exon 11 of 14)	SUPT7L	-24138	9913
242.328	0.00288656	0.0960692	0.0300467	0.97603	0.994687	peak_116355	chr2	27662440	27664831	.	Intron (NM_018158/22950, intron 12 of 13)	LINC01460	24274	100129995
11.7274	-0.107496	0.183128	-0.586999	0.557204	0.861513	peak_116357	chr2	27679773	27680301	.	Distal Intergenic	LINC01460	18072	100129995
60.3177	-0.0693217	0.139189	-0.498039	0.618456	0.887098	peak_116358	chr2	27680552	27682437	.	Distal Intergenic	LINC01460	13036	100129995
97.8118	-0.0204066	0.096475	-0.211522	0.83248	0.957174	peak_116359	chr2	27682545	27685755	.	Distal Intergenic	LINC01460	11464	100129995
10.1891	0.196642	0.22793	0.862729	0.388287	0.775858	peak_116362	chr2	27687984	27688382	.	Exon (NR_135200/100129995, exon 2 of 2)	LINC01460	6602	100129995
65.4962	0.0159373	0.119392	0.133486	0.893809	0.97449	peak_116363	chr2	27689236	27691463	.	Intron (NR_135200/100129995, intron 1 of 1)	LINC01460	6080	100129995
56.0603	-0.257069	0.114905	-2.23724	0.0252707	0.306543	peak_116365	chr2	27695303	27697660	.	Intron (NR_135200/100129995, intron 1 of 1)	LINC01460	1855	100129995
37.0039	-0.0984939	0.118235	-0.833036	0.404824	0.785559	peak_116366	chr2	27701255	27702696	.	Promoter (<=1kb)	LINC01460	0	100129995
23.9486	-0.0992391	0.154327	-0.643045	0.520195	0.845375	peak_116367	chr2	27703288	27704268	.	Intron (NR_160725/105374378, intron 2 of 2)	LOC105374378	2633	105374378
56.4793	-0.203951	0.106402	-1.91679	0.0552646	0.406357	peak_116369	chr2	27705585	27707306	.	Exon (NR_160725/105374378, exon 3 of 3)	LOC105374378	17978	105374378
43.6219	0.0508313	0.133181	0.381672	0.702705	0.917332	peak_116370	chr2	27707573	27709130	.	Downstream (<=300bp)	LOC105374378	23318	105374378
12.5437	0.138865	0.206213	0.673405	0.50069	0.836572	peak_116373	chr2	27713216	27713875	.	Distal Intergenic	MRPL33	-26702	9553
336.425	-0.22037	0.0745454	-2.95619	0.00311467	0.140532	peak_116374	chr2	27714297	27718331	.	Distal Intergenic	MRPL33	-24596	9553
284.199	-0.255684	0.0879611	-2.90679	0.00365161	0.149278	peak_116375	chr2	27718756	27725640	.	Distal Intergenic	MRPL33	-22213	9553
253.264	-0.0285282	0.0839748	-0.339724	0.734065	0.928228	peak_116377	chr2	27734101	27739306	.	Distal Intergenic	MRPL33	-5124	9553
15.3805	0.399712	0.170809	2.34011	0.0192778	0.279307	peak_116379	chr2	27741190	27742002	.	Distal Intergenic	MRPL33	-2747	9553
70.6933	-0.373677	0.127432	-2.93236	0.00336394	0.144582	peak_116381	chr2	27743051	27745015	.	Intron (NM_001287580/64080, intron 8 of 8)	MRPL33	12467	9553
62.2503	-0.458685	0.139591	-3.28592	0.00101649	0.0909595	peak_116382	chr2	27745151	27747134	.	Intron (NM_001287580/64080, intron 8 of 8)	MRPL33	13783	9553
65.9387	-0.651682	0.147004	-4.43309	9.28918e-06	0.0124931	peak_116383	chr2	27747503	27749504	.	Intron (NM_001287580/64080, intron 8 of 8)	MRPL33	16694	9553
63.2822	-0.132597	0.10695	-1.2398	0.215048	0.641431	peak_116385	chr2	27765213	27766596	.	Intron (NM_001287580/64080, intron 8 of 8)	MRPL33	24638	9553
819.68	0.0983637	0.062486	1.57417	0.115448	0.524148	peak_116388	chr2	27770743	27783882	.	Intron (NM_001287580/64080, intron 8 of 8)	MRPL33	48177	9553
22.7905	0.0876616	0.143689	0.610079	0.54181	0.855058	peak_116389	chr2	27784199	27785044	.	Intron (NM_001287580/64080, intron 8 of 8)	MRPL33	49757	9553
11.4454	-0.0666395	0.189842	-0.351026	0.725569	0.925395	peak_116392	chr2	27795549	27796028	.	Intron (NM_001287580/64080, intron 2 of 8)	BABAM2	-27534	9577
285.359	-0.360245	0.0938486	-3.83858	0.000123749	0.0404373	peak_116393	chr2	27796363	27801868	.	Intron (NM_001287580/64080, intron 1 of 8)	BABAM2	-3085	9577
126.318	-0.188754	0.0782528	-2.4121	0.0158608	0.260584	peak_116395	chr2	27808368	27811404	.	Promoter (<=1kb)	BABAM2	0	9577
246.027	-0.174501	0.0734175	-2.37683	0.0174622	0.270252	peak_116397	chr2	27821476	27824491	.	Intron (NM_001329112/9577, intron 2 of 11)	BABAM2-AS1	-19636	100302650
30.0574	0.141192	0.128327	1.10025	0.271224	0.692382	peak_116399	chr2	27844459	27845567	.	Intron (NM_001329112/9577, intron 2 of 11)	BABAM2-AS1	-21471	100302650
9.15844	0.338472	0.221751	1.52636	0.12692	0.540519	peak_116400	chr2	27860642	27861193	.	Intron (NM_001329112/9577, intron 2 of 11)	BABAM2-AS1	-22165	100302650
13.1014	0.0158654	0.201663	0.0786727	0.937293	0.985259	peak_116402	chr2	27886786	27887392	.	Intron (NM_001329112/9577, intron 2 of 11)	BABAM2-AS1	-27059	100302650
535.241	-0.0531848	0.065221	-0.815455	0.414812	0.791811	peak_116403	chr2	27887865	27895828	.	Intron (NM_001329112/9577, intron 2 of 11)	BABAM2-AS1	-28214	100302650
474.239	-0.069105	0.0943781	-0.732214	0.464038	0.81901	peak_116404	chr2	27895941	27907367	.	Intron (NM_001329112/9577, intron 2 of 11)	BABAM2-AS1	-30393	100302650
84.003	0.0707077	0.114435	0.617888	0.536649	0.852655	peak_116405	chr2	27907542	27910386	.	Intron (NM_001329112/9577, intron 2 of 11)	BABAM2-AS1	-30820	100302650
10.8297	0.380356	0.196677	1.93391	0.0531243	0.400732	peak_116406	chr2	27910731	27911243	.	Intron (NM_001329112/9577, intron 2 of 11)	BABAM2-AS1	-32206	100302650
24.0641	0.225794	0.139302	1.6209	0.10504	0.507926	peak_116407	chr2	27911385	27912201	.	Intron (NM_001329112/9577, intron 2 of 11)	BABAM2-AS1	-34346	100302650
12.9416	0.0555323	0.184953	0.300251	0.763986	0.93749	peak_116408	chr2	27912581	27913140	.	Intron (NM_001329112/9577, intron 3 of 11)	BABAM2-AS1	-41469	100302650
190.94	-0.0497818	0.113309	-0.439347	0.66041	0.902984	peak_116410	chr2	27914035	27917714	.	Intron (NM_001329112/9577, intron 3 of 11)	MIR4263	-49600	100422965
20.4225	0.242468	0.176552	1.37335	0.169643	0.594828	peak_116411	chr2	27918173	27919015	.	Intron (NM_001329112/9577, intron 3 of 11)	MIR4263	-46672	100422965
53.2679	0.0883931	0.140196	0.630498	0.528369	0.849171	peak_116412	chr2	27919330	27921292	.	Intron (NM_001329112/9577, intron 3 of 11)	MIR4263	-46185	100422965
33.3151	-0.20226	0.128453	-1.57458	0.115354	0.524061	peak_116416	chr2	27925460	27926720	.	Intron (NM_001329112/9577, intron 3 of 11)	MIR4263	-29372	100422965
17.6707	0.45059	0.171139	2.63289	0.0084662	0.206402	peak_116418	chr2	27934373	27935239	.	Intron (NM_001329112/9577, intron 4 of 11)	MIR4263	-3199	100422965
31.8999	0.0221985	0.14673	0.151288	0.879749	0.970734	peak_116420	chr2	27948391	27949722	.	Promoter (<=1kb)	MIR4263	0	100422965
223.748	0.0677371	0.0803811	0.842699	0.399397	0.782361	peak_116422	chr2	27952432	27958409	.	Intron (NM_001329112/9577, intron 4 of 11)	MIR4263	6799	100422965
29.6256	0.212113	0.141073	1.50357	0.132693	0.548466	peak_116423	chr2	27958622	27959828	.	Intron (NM_001329112/9577, intron 4 of 11)	MIR4263	11039	100422965
30.7203	0.0602268	0.139587	0.431463	0.666132	0.905144	peak_116424	chr2	27959966	27961240	.	Intron (NM_001329112/9577, intron 4 of 11)	MIR4263	12329	100422965
8.22766	0.158405	0.228005	0.694742	0.487217	0.830548	peak_116427	chr2	27992808	27993178	.	Exon (NM_001329112/9577, exon 5 of 12)	MIR4263	25749	100422965
19.7344	0.0563523	0.165562	0.340371	0.733577	0.928079	peak_116429	chr2	27996100	27996844	.	Intron (NM_001329112/9577, intron 5 of 11)	MIR4263	31608	100422965
50.9573	-0.0437688	0.121446	-0.360397	0.71855	0.922905	peak_116431	chr2	28003166	28005001	.	Intron (NM_001329112/9577, intron 5 of 11)	MIR4263	34043	100422965
12.4919	0.0328512	0.182067	0.180435	0.856811	0.964101	peak_116432	chr2	28007406	28007947	.	Intron (NM_001329112/9577, intron 5 of 11)	MIR4263	35272	100422965
281.594	0.0141007	0.131936	0.106875	0.914888	0.979672	peak_116434	chr2	28009432	28016813	.	Intron (NM_001329112/9577, intron 5 of 11)	MIR4263	47009	100422965
155.127	-0.0658227	0.104402	-0.630475	0.528384	0.849176	peak_116436	chr2	28022116	28026657	.	Intron (NM_001329112/9577, intron 6 of 11)	MIR4263	68941	100422965
10.9386	-0.0768188	0.203105	-0.378221	0.705266	0.918191	peak_116438	chr2	28027967	28028469	.	Intron (NM_001329112/9577, intron 6 of 11)	MIR4263	70597	100422965
11.6806	-0.332447	0.192159	-1.73007	0.0836182	0.470964	peak_116439	chr2	28030410	28030906	.	Intron (NM_001329112/9577, intron 6 of 11)	MIR4263	77679	100422965
21.2639	-0.495122	0.158586	-3.1221	0.00179567	0.114191	peak_116442	chr2	28043367	28044564	.	Intron (NM_001329112/9577, intron 6 of 11)	MIR4263	80181	100422965
304.596	0.164367	0.0839325	1.95832	0.0501921	0.393899	peak_116446	chr2	28066968	28073540	.	Intron (NM_001329112/9577, intron 6 of 11)	LOC100505736	104132	100505736
18.8791	0.419386	0.1697	2.47133	0.0134611	0.245092	peak_116447	chr2	28074045	28074812	.	Intron (NM_001329112/9577, intron 6 of 11)	LOC100505736	98106	100505736
12.0602	0.374398	0.202528	1.84862	0.0645122	0.428965	peak_116448	chr2	28074975	28075483	.	Intron (NM_001329112/9577, intron 6 of 11)	LOC100505736	89651	100505736
9.99394	0.490137	0.246321	1.98983	0.0466094	0.382895	peak_116450	chr2	28076544	28077103	.	Intron (NM_001329112/9577, intron 6 of 11)	LOC100505736	82200	100505736
165.42	-0.0322283	0.114346	-0.281849	0.778059	0.94181	peak_116452	chr2	28079948	28083810	.	Intron (NM_001329112/9577, intron 7 of 11)	LOC100505736	72395	100505736
16.3878	0.302476	0.198522	1.52364	0.127599	0.541247	peak_116453	chr2	28101412	28102170	.	Intron (NM_001329112/9577, intron 7 of 11)	LOC100505736	70046	100505736
9.37989	0.587695	0.235342	2.4972	0.0125178	0.23853	peak_116454	chr2	28102412	28102832	.	Intron (NM_001329112/9577, intron 7 of 11)	LOC100505736	68440	100505736
38.7805	-0.137869	0.110783	-1.24449	0.213318	0.639433	peak_116455	chr2	28107086	28108855	.	Exon (NR_120504/100505736, exon 2 of 3)	LOC100505736	53919	100505736
72.8465	0.0451389	0.122202	0.369381	0.711844	0.920504	peak_116458	chr2	28122606	28124758	.	Intron (NM_001329112/9577, intron 7 of 11)	LOC100505736	45459	100505736
14.0093	-0.240268	0.170994	-1.40513	0.159984	0.58279	peak_116459	chr2	28132357	28133000	.	Intron (NM_001329112/9577, intron 7 of 11)	LOC100505736	39871	100505736
62.4849	-0.0892972	0.103012	-0.866861	0.386018	0.774473	peak_116460	chr2	28133119	28134566	.	Intron (NM_001329112/9577, intron 7 of 11)	LOC100505736	39356	100505736
112.246	-0.0744041	0.127	-0.585861	0.557969	0.86192	peak_116461	chr2	28134686	28136914	.	Intron (NM_001329112/9577, intron 7 of 11)	LOC100505736	30412	100505736
36.2745	0.0896787	0.140387	0.638795	0.522956	0.846536	peak_116462	chr2	28137051	28138521	.	Intron (NM_001329112/9577, intron 7 of 11)	LOC100505736	28767	100505736
285.054	0.0146227	0.112441	0.130048	0.896528	0.975095	peak_116463	chr2	28146845	28153042	.	Intron (NM_001329112/9577, intron 7 of 11)	LOC100505736	27318	100505736
192.355	-0.0591605	0.0935184	-0.632608	0.526989	0.848477	peak_116467	chr2	28162101	28167086	.	Intron (NM_001329112/9577, intron 7 of 11)	LOC100505736	14608	100505736
184.874	-0.0253748	0.104787	-0.242156	0.808659	0.949887	peak_116469	chr2	28171881	28176549	.	Intron (NM_001329112/9577, intron 7 of 11)	LOC100505736	11906	100505736
40.2699	0.335872	0.132489	2.5351	0.0112415	0.229528	peak_116470	chr2	28176905	28178190	.	Intron (NM_001329112/9577, intron 7 of 11)	LOC100505736	5841	100505736
37.7658	0.1988	0.149466	1.33006	0.183497	0.609489	peak_116471	chr2	28178332	28179644	.	Intron (NM_001329112/9577, intron 7 of 11)	LOC100505736	4289	100505736
19.9641	-0.28652	0.171117	-1.6744	0.0940512	0.489767	peak_116472	chr2	28181832	28182679	.	Intron (NM_001329112/9577, intron 7 of 11)	LOC100505736	3976	100505736
48.0729	-0.266771	0.14212	-1.87708	0.0605076	0.419364	peak_116473	chr2	28185103	28187082	.	Promoter (1-2kb)	LOC100505736	-1154	100505736
30.9663	-0.0665207	0.145856	-0.456072	0.648338	0.89808	peak_116477	chr2	28193255	28194415	.	Intron (NM_001329112/9577, intron 7 of 11)	LOC100505736	-21691	100505736
38.224	0.257853	0.158303	1.62886	0.103343	0.504849	peak_116480	chr2	28201268	28202669	.	Intron (NM_001329112/9577, intron 7 of 11)	LOC100505736	-26145	100505736
31.3303	0.268764	0.141835	1.89491	0.0581042	0.413826	peak_116484	chr2	28209943	28211125	.	Intron (NM_001329112/9577, intron 9 of 11)	LOC100505736	-37069	100505736
812.653	-0.0330075	0.0701499	-0.470528	0.637978	0.893782	peak_116486	chr2	28215125	28228456	.	Intron (NM_001329112/9577, intron 10 of 11)	LOC100505736	-43604	100505736
21.0508	0.0031484	0.15488	0.0203279	0.983782	0.9963	peak_116487	chr2	28228659	28229570	.	Intron (NM_001329112/9577, intron 10 of 11)	LOC100505736	-46150	100505736
36.0645	-0.140098	0.115048	-1.21773	0.223325	0.64996	peak_116489	chr2	28230982	28232458	.	Intron (NM_001329112/9577, intron 10 of 11)	LOC100505716	40630	100505716
11.6556	-0.0130838	0.200777	-0.0651662	0.948042	0.988284	peak_116490	chr2	28233106	28233625	.	Intron (NM_001329112/9577, intron 10 of 11)	LOC100505716	39946	100505716
10.8696	0.198136	0.200728	0.987089	0.323599	0.733691	peak_116491	chr2	28234575	28235090	.	Intron (NM_001329112/9577, intron 10 of 11)	LOC100505716	38689	100505716
132.544	0.0912566	0.106348	0.858091	0.390842	0.777546	peak_116493	chr2	28237089	28240459	.	Intron (NM_001329112/9577, intron 10 of 11)	LOC100505716	22207	100505716
329.943	-0.105269	0.109372	-0.962479	0.335809	0.742374	peak_116495	chr2	28245012	28250371	.	Exon (NM_001329112/9577, exon 11 of 12)	LOC100505716	11264	100505716
52.2882	-0.0472939	0.137105	-0.344945	0.730136	0.926686	peak_116496	chr2	28250550	28252174	.	Intron (NM_001329112/9577, intron 11 of 11)	LOC100505716	8687	100505716
30.5017	-0.15285	0.136258	-1.12177	0.261961	0.684545	peak_116499	chr2	28268649	28269829	.	Intron (NM_001329112/9577, intron 11 of 11)	LOC100505716	-14759	100505716
23.2219	-0.140576	0.146531	-0.959363	0.337376	0.743354	peak_116501	chr2	28270863	28271759	.	Intron (NM_001329112/9577, intron 11 of 11)	LOC100505716	-18682	100505716
296.862	0.0812562	0.0768196	1.05775	0.290168	0.708147	peak_116502	chr2	28272706	28279973	.	Intron (NM_001329112/9577, intron 11 of 11)	LOC100505716	-22362	100505716
15.7183	0.0414529	0.160561	0.258175	0.796272	0.947091	peak_116503	chr2	28287442	28288252	.	Intron (NM_001329112/9577, intron 11 of 11)	LOC100505716	-22661	100505716
30.894	0.351072	0.128667	2.72853	0.00636176	0.186462	peak_116505	chr2	28297929	28299289	.	Distal Intergenic	LOC100505716	-29781	100505716
69.5084	0.0632487	0.0965024	0.655411	0.512203	0.841969	peak_116506	chr2	28299771	28301772	.	Distal Intergenic	LOC100505716	-30807	100505716
92.967	0.0137004	0.108643	0.126104	0.899649	0.975741	peak_116510	chr2	28325695	28328898	.	Distal Intergenic	FOSL2	-34081	2355
47.4145	0.228818	0.113724	2.01204	0.044216	0.375996	peak_116513	chr2	28333120	28335050	.	Exon (NM_005253/2355, exon 2 of 4)	FOSL2-AS1	-2313	403150
119.912	0.0777653	0.0798761	0.973573	0.330268	0.738459	peak_116514	chr2	28335467	28339517	.	Intron (NM_005253/2355, intron 3 of 3)	FOSL2-AS1	-15352	403150
18.096	0.170579	0.167374	1.01915	0.308134	0.721756	peak_116515	chr2	28340239	28341145	.	Intron (NM_005253/2355, intron 3 of 3)	FOSL2-AS1	-16560	403150
14.5525	-0.35719	0.178779	-1.99794	0.045723	0.380458	peak_116516	chr2	28341263	28341925	.	3' UTR	FOSL2-AS1	-17063	403150
11.9643	-0.109055	0.185667	-0.587365	0.556959	0.861391	peak_116517	chr2	28342470	28343027	.	3' UTR	FOSL2-AS1	-18312	403150
31.5323	-0.372356	0.138373	-2.69097	0.00712453	0.193105	peak_116518	chr2	28344114	28345490	.	3' UTR	FOSL2-AS1	-20051	403150
94.4708	-0.172755	0.146219	-1.18148	0.237411	0.662962	peak_116519	chr2	28355093	28357392	.	3' UTR	FOSL2-AS1	-20395	403150
54.3124	-0.0281146	0.126943	-0.221475	0.824723	0.95491	peak_116521	chr2	28364858	28366335	.	Distal Intergenic	FOSL2-AS1	-42492	403150
1188.72	-0.0534543	0.0920264	-0.580858	0.561336	0.863459	peak_116523	chr2	28388722	28396845	.	Distal Intergenic	PLB1	-25611	151056
410.939	-0.162879	0.0628651	-2.59093	0.00957168	0.215725	peak_116524	chr2	28396990	28409732	.	Promoter (<=1kb)	PLB1	0	151056
20.7565	-0.291407	0.158558	-1.83786	0.0660826	0.432493	peak_116525	chr2	28410061	28411050	.	Intron (NM_153021/151056, intron 23 of 57)	PLB1	13758	151056
20.1641	-0.321416	0.156438	-2.05459	0.0399183	0.362664	peak_116527	chr2	28411735	28412696	.	Exon (NM_153021/151056, exon 24 of 58)	PLB1	15266	151056
48.7651	-0.432079	0.116414	-3.71158	0.000205973	0.0485992	peak_116528	chr2	28412984	28414572	.	Intron (NM_153021/151056, intron 33 of 57)	PLB1	27760	151056
21.7904	-0.015962	0.140737	-0.113417	0.9097	0.978489	peak_116531	chr2	28427897	28428857	.	Exon (NM_153021/151056, exon 50 of 58)	PLB1	58282	151056
8.90814	0.155159	0.278022	0.558081	0.576789	0.870037	peak_116533	chr2	28469123	28469484	.	Intron (NM_153021/151056, intron 51 of 57)	PLB1	60924	151056
7.19217	0.258678	0.314912	0.821427	0.411403	0.789805	peak_116534	chr2	28470060	28470449	.	Exon (NM_153021/151056, exon 56 of 58)	PLB1	66229	151056
311.687	0.0675336	0.0617179	1.09423	0.273853	0.694192	peak_116535	chr2	28565025	28568682	.	3' UTR	PLB1	76895	151056
9.25478	0.330063	0.252175	1.30887	0.19058	0.616529	peak_116536	chr2	28580115	28580637	.	Distal Intergenic	PLB1	79647	151056
12.7061	0.164633	0.199294	0.826083	0.408757	0.787985	peak_116537	chr2	28580788	28581393	.	Distal Intergenic	LOC100505774	73990	100505774
619.47	0.0225133	0.0621739	0.362102	0.717276	0.922441	peak_116538	chr2	28581633	28590853	.	Distal Intergenic	LOC100505774	70092	100505774
70.8897	0.0451447	0.0948682	0.475867	0.634169	0.892428	peak_116539	chr2	28594117	28595537	.	Distal Intergenic	LOC100505774	69230	100505774
543.021	0.0562226	0.0684215	0.82171	0.411242	0.789713	peak_116540	chr2	28601616	28612547	.	Distal Intergenic	LOC100505774	57474	100505774
121.678	0.0655889	0.0978908	0.670021	0.502844	0.83762	peak_116541	chr2	28620356	28622672	.	Distal Intergenic	LOC100505774	56227	100505774
33.5951	0.210197	0.141639	1.48404	0.1378	0.55498	peak_116542	chr2	28624639	28625896	.	Distal Intergenic	LOC100505774	55192	100505774
14.6224	0.476772	0.185978	2.5636	0.0103593	0.222419	peak_116543	chr2	28626049	28626819	.	Distal Intergenic	LOC100505774	52138	100505774
157.92	-0.0557689	0.110841	-0.503144	0.614863	0.885987	peak_116545	chr2	28632587	28636354	.	Distal Intergenic	LOC100505774	33337	100505774
48.7786	0.268396	0.129242	2.07669	0.03783	0.356052	peak_116546	chr2	28643247	28645703	.	Exon (NR_145832/100505774, exon 2 of 2)	LOC100505774	25732	100505774
8.93253	0.31286	0.219873	1.42291	0.154762	0.576145	peak_116548	chr2	28661779	28662215	.	Intron (NR_145832/100505774, intron 1 of 1)	LOC100505774	6428	100505774
131.689	0.0626447	0.0883659	0.708925	0.478371	0.826159	peak_116549	chr2	28662823	28666123	.	Intron (NR_145832/100505774, intron 1 of 1)	LOC100505774	5486	100505774
218.043	-0.0401165	0.0996239	-0.40268	0.687184	0.912173	peak_116551	chr2	28673286	28678723	.	Distal Intergenic	PPP1CB	-5055	5500
14.02	0.186033	0.183294	1.01494	0.310133	0.723422	peak_116552	chr2	28679324	28679978	.	Promoter (<=1kb)	PPP1CB	0	5500
39.5203	0.085473	0.124032	0.689118	0.490749	0.832132	peak_116554	chr2	28682465	28683883	.	Intron (NM_206876/5500, intron 2 of 8)	PPP1CB	5694	5500
146.626	0.0174252	0.1206	0.144487	0.885116	0.972274	peak_116555	chr2	28693722	28696767	.	Intron (NM_206876/5500, intron 2 of 8)	PPP1CB	6879	5500
21.7141	0.150717	0.158044	0.953641	0.340265	0.744685	peak_116556	chr2	28701870	28702887	.	Intron (NM_206876/5500, intron 2 of 8)	PPP1CB	10164	5500
109.546	-0.275218	0.123898	-2.22133	0.0263289	0.311459	peak_116557	chr2	28707240	28710456	.	Intron (NM_206876/5500, intron 2 of 8)	PPP1CB	11480	5500
45.9892	0.0156307	0.142134	0.109971	0.912432	0.979102	peak_116558	chr2	28725754	28727216	.	Intron (NM_206876/5500, intron 2 of 8)	PPP1CB	11910	5500
31.145	0.0871534	0.143281	0.608268	0.54301	0.855472	peak_116559	chr2	28728642	28729777	.	Intron (NM_206876/5500, intron 2 of 8)	PPP1CB	12770	5500
21.6259	0.215006	0.170678	1.25971	0.207773	0.634463	peak_116560	chr2	28729954	28730716	.	Intron (NM_206876/5500, intron 2 of 8)	PPP1CB	14894	5500
693.666	-0.0165264	0.0779239	-0.212083	0.832042	0.957174	peak_116563	chr2	28747341	28755866	.	Intron (NM_206876/5500, intron 2 of 8)	PPP1CB	23303	5500
12.0687	0.423632	0.1951	2.17135	0.0299044	0.326393	peak_116567	chr2	28761992	28762648	.	Intron (NM_206876/5500, intron 4 of 8)	PPP1CB	27981	5500
17.1858	-0.154405	0.179833	-0.858605	0.390558	0.777272	peak_116569	chr2	28763737	28764459	.	Exon (NM_206876/5500, exon 6 of 9)	SPDYA	-25923	245711
31.4254	0.112586	0.128602	0.87546	0.381323	0.771617	peak_116570	chr2	28764600	28765969	.	Intron (NM_206876/5500, intron 6 of 8)	SPDYA	-22935	245711
16.1701	0.211963	0.171851	1.23341	0.217423	0.643657	peak_116574	chr2	28775130	28775917	.	Intron (NM_206876/5500, intron 8 of 8)	SPDYA	-12084	245711
17.7911	0.068342	0.157802	0.433088	0.664951	0.904624	peak_116575	chr2	28776293	28777069	.	3' UTR	SPDYA	-5879	245711
16.1403	0.251929	0.187519	1.34349	0.179113	0.604971	peak_116577	chr2	28778321	28779053	.	Distal Intergenic	SPDYA	-3966	245711
30.647	0.124782	0.125816	0.991783	0.321303	0.732136	peak_116578	chr2	28779811	28781085	.	Promoter (1-2kb)	SPDYA	-1971	245711
33.3022	0.242931	0.126404	1.92187	0.0546226	0.405228	peak_116580	chr2	28783394	28784918	.	Promoter (<=1kb)	TRMT61B	0	55006
88.3056	0.159937	0.0962428	1.6618	0.0965521	0.493336	peak_116582	chr2	28788155	28791690	.	Promoter (<=1kb)	WDR43	0	23160
15.3197	0.344963	0.164235	2.10042	0.0356919	0.348392	peak_116583	chr2	28791996	28792705	.	Intron (NM_015131/23160, intron 2 of 17)	SNORD92	-8188	692209
69.78	0.106794	0.100804	1.05942	0.289407	0.707388	peak_116585	chr2	28795855	28798750	.	Intron (NM_015131/23160, intron 10 of 17)	SNORD53B	704	109617012
151.43	0.0870583	0.0919436	0.946865	0.343707	0.746652	peak_116586	chr2	28799965	28804948	.	Exon (NM_015131/23160, exon 14 of 18)	SNORD53B	9867	109617012
80.335	0.111589	0.0951047	1.17333	0.240664	0.666209	peak_116590	chr2	28809211	28811367	.	Intron (NM_015131/23160, intron 16 of 17)	SNORD53B	16569	109617012
153.237	0.10943	0.0948597	1.1536	0.248664	0.673143	peak_116591	chr2	28869431	28871303	.	Intron (NM_015131/23160, intron 16 of 17)	SNORD53B	17991	109617012
25.2639	-0.000329868	0.148724	-0.00221799	0.99823	0.999477	peak_116592	chr2	28894023	28894435	.	3' UTR	SNORD53B	18394	109617012
57.602	0.0163193	0.131435	0.124162	0.901187	0.976132	peak_116593	chr2	28894646	28895951	.	3' UTR	SNORD53B	19973	109617012
40.8878	0.356535	0.147407	2.41872	0.0155754	0.258935	peak_116594	chr2	28903681	28905475	.	Distal Intergenic	SNORD53B	21741	109617012
11.513	0.291128	0.190107	1.53139	0.125673	0.538875	peak_116597	chr2	28937846	28938381	.	Promoter (<=1kb)	TOGARAM2	0	165186
15.5714	0.00165016	0.171766	0.00960703	0.992335	0.99817	peak_116598	chr2	28938677	28939478	.	Exon (NM_001321538/165186, exon 7 of 19)	TOGARAM2	27787	165186
26.3563	0.0818916	0.148409	0.551796	0.581088	0.871776	peak_116601	chr2	28944552	28945750	.	Intron (NM_001321538/165186, intron 8 of 18)	TOGARAM2	35278	165186
13.9125	0.00135832	0.172462	0.00787605	0.993716	0.998336	peak_116603	chr2	28946377	28946996	.	Exon (NM_199280/165186, exon 10 of 20)	TOGARAM2	36314	165186
11.9356	0.151691	0.196546	0.771787	0.440241	0.805552	peak_116604	chr2	28947955	28948550	.	Intron (NM_001321538/165186, intron 9 of 18)	TOGARAM2	37448	165186
141.408	0.0713007	0.0993632	0.717577	0.473018	0.823589	peak_116605	chr2	28949724	28954125	.	Intron (NM_001321538/165186, intron 15 of 18)	PCARE	39556	388939
154.298	0.383306	0.207624	1.84615	0.06487	0.429845	peak_116606	chr2	28954391	28958735	.	Exon (NM_001321538/165186, exon 16 of 19)	PCARE	34467	388939
33.6935	-0.00852247	0.1327	-0.0642235	0.948792	0.988404	peak_116607	chr2	28958887	28960073	.	Intron (NM_001321538/165186, intron 17 of 18)	PCARE	29685	388939
70.7951	-0.00620464	0.124252	-0.0499359	0.960173	0.990599	peak_116608	chr2	28980428	28982457	.	Intron (NM_001321538/165186, intron 18 of 18)	PCARE	27368	388939
115.15	-0.0228433	0.117642	-0.194177	0.846038	0.960969	peak_116609	chr2	29009085	29013195	.	Intron (NM_001321538/165186, intron 18 of 18)	PCARE	25954	388939
11.9702	0.13745	0.192571	0.713762	0.475374	0.824711	peak_116610	chr2	29013348	29013947	.	Intron (NM_001321538/165186, intron 18 of 18)	PCARE	25212	388939
49.8046	0.0613242	0.131491	0.466377	0.640946	0.895129	peak_116611	chr2	29014068	29016387	.	3' UTR	PCARE	5537	388939
32.3875	0.0478564	0.142185	0.336579	0.736435	0.928781	peak_116614	chr2	29017611	29018632	.	Distal Intergenic	PCARE	-5305	388939
140.106	0.213845	0.120015	1.78182	0.0747791	0.452613	peak_116616	chr2	29035239	29040056	.	Intron (NM_001287528/79745, intron 1 of 14)	CLIP4	7083	79745
148.119	0.157958	0.0856892	1.84338	0.0652734	0.430989	peak_116617	chr2	29040449	29044828	.	Intron (NM_001287528/79745, intron 1 of 14)	CLIP4	7786	79745
18.7705	-0.156915	0.205241	-0.76454	0.444546	0.807992	peak_116619	chr2	29047624	29048569	.	Promoter (<=1kb)	CLIP4	0	79745
12.2838	0.0529303	0.234492	0.225723	0.821417	0.953805	peak_116620	chr2	29048707	29049311	.	Intron (NM_001287528/79745, intron 2 of 14)	CLIP4	10136	79745
583.545	0.102586	0.0892533	1.14938	0.250398	0.674513	peak_116621	chr2	29056459	29068986	.	Intron (NM_001287528/79745, intron 2 of 14)	CLIP4	12139	79745
333.487	0.123495	0.108573	1.13744	0.255354	0.679118	peak_116622	chr2	29069871	29078704	.	Intron (NM_001287528/79745, intron 2 of 14)	CLIP4	13059	79745
13.2234	-0.0695305	0.19181	-0.362498	0.71698	0.92237	peak_116625	chr2	29080748	29081366	.	Intron (NM_001287528/79745, intron 4 of 14)	CLIP4	17793	79745
9.43636	0.429007	0.220431	1.94622	0.0516289	0.397178	peak_116627	chr2	29105461	29105962	.	Intron (NM_001287528/79745, intron 6 of 14)	CLIP4	26184	79745
14.9222	0.000452989	0.173609	0.00260924	0.997918	0.99942	peak_116628	chr2	29110884	29111569	.	Intron (NM_001287528/79745, intron 7 of 14)	CLIP4	28805	79745
547.453	0.0134636	0.0826269	0.162945	0.870562	0.967878	peak_116629	chr2	29112679	29118863	.	Intron (NM_001287528/79745, intron 8 of 14)	CLIP4	32577	79745
84.9049	0.0864333	0.110122	0.784885	0.432521	0.801684	peak_116632	chr2	29128384	29131127	.	Exon (NM_001287528/79745, exon 10 of 15)	CLIP4	40228	79745
10.8909	0.486295	0.234017	2.07804	0.0377058	0.355764	peak_116633	chr2	29131276	29131879	.	Intron (NM_001287528/79745, intron 12 of 14)	CLIP4	47019	79745
17.1287	0.0270406	0.166361	0.162542	0.870879	0.96799	peak_116641	chr2	29154169	29154946	.	Intron (NM_001287527/79745, intron 15 of 15)	ALK	46593	238
195.998	0.036207	0.0899332	0.402599	0.687243	0.912173	peak_116642	chr2	29155643	29162087	.	Intron (NM_001287527/79745, intron 15 of 15)	ALK	45349	238
128.713	-0.0579208	0.0951388	-0.608803	0.542655	0.855324	peak_116644	chr2	29162895	29166451	.	Intron (NM_001287527/79745, intron 15 of 15)	ALK	44341	238
37.2877	0.185849	0.141889	1.30982	0.190257	0.616266	peak_116647	chr2	29169041	29170450	.	Distal Intergenic	ALK	35229	238
10.7786	0.0975753	0.203247	0.480082	0.631169	0.891381	peak_116649	chr2	29174872	29175355	.	3' UTR	ALK	30062	238
9.40363	0.243584	0.221881	1.09781	0.272286	0.692924	peak_116655	chr2	29180106	29180496	.	Intron (NM_001353765/238, intron 7 of 9)	ALK	17268	238
9.87836	0.158954	0.224845	0.706952	0.479596	0.826699	peak_116657	chr2	29188255	29188671	.	Promoter (<=1kb)	ALK	0	238
38.9406	-0.00687113	0.121371	-0.0566128	0.954854	0.98958	peak_116658	chr2	29188940	29190750	.	Intron (NM_004304/238, intron 11 of 28)	ALK	-30089	238
15.0302	0.0337195	0.18282	0.184441	0.853667	0.963329	peak_116659	chr2	29193109	29193848	.	Intron (NM_004304/238, intron 11 of 28)	ALK	-30943	238
13.836	-0.267975	0.183692	-1.45883	0.144612	0.564134	peak_116661	chr2	29195585	29196167	.	Intron (NM_004304/238, intron 11 of 28)	ALK	-45080	238
35.399	-0.0763944	0.111856	-0.682973	0.494624	0.833782	peak_116662	chr2	29196405	29197678	.	Intron (NM_004304/238, intron 11 of 28)	ALK	-46635	238
62.8001	0.0443746	0.135445	0.327622	0.743198	0.931114	peak_116667	chr2	29222244	29224955	.	Intron (NM_004304/238, intron 8 of 28)	ALK	-90284	238
29.8944	2.28132e-05	0.139859	0.000163116	0.99987	0.999938	peak_116669	chr2	29254844	29256109	.	Intron (NM_004304/238, intron 6 of 28)	ALK	-102845	238
37.2776	-0.042593	0.151901	-0.280401	0.77917	0.942268	peak_116670	chr2	29267148	29268857	.	Intron (NM_004304/238, intron 5 of 28)	LOC105374389	113493	105374389
25.8742	0.015359	0.166365	0.0923207	0.926443	0.98246	peak_116671	chr2	29268980	29270168	.	Intron (NM_004304/238, intron 5 of 28)	LOC105374389	101024	105374389
62.4513	-0.0818403	0.114756	-0.71317	0.47574	0.824902	peak_116672	chr2	29270535	29273314	.	Intron (NM_004304/238, intron 5 of 28)	LOC105374389	100129	105374389
356.039	-0.0313087	0.129543	-0.241685	0.809024	0.94999	peak_116673	chr2	29276286	29286449	.	Intron (NM_004304/238, intron 4 of 28)	LOC105374389	75862	105374389
61.804	-0.270748	0.141023	-1.91988	0.0548726	0.405826	peak_116674	chr2	29287259	29288835	.	Intron (NM_004304/238, intron 4 of 28)	LOC105374389	68933	105374389
30.854	-0.117923	0.15706	-0.750813	0.452765	0.812505	peak_116676	chr2	29289673	29291012	.	Intron (NM_004304/238, intron 4 of 28)	LOC105374389	38116	105374389
51.9681	0.230045	0.12827	1.79345	0.0729006	0.448076	peak_116677	chr2	29314188	29316160	.	Intron (NM_004304/238, intron 4 of 28)	LOC105374389	25679	105374389
17.5495	-0.228441	0.168573	-1.35515	0.17537	0.600147	peak_116679	chr2	29326745	29327572	.	Intron (NM_004304/238, intron 4 of 28)	LOC105374389	23847	105374389
11.1819	-0.601056	0.229317	-2.62107	0.00876549	0.209256	peak_116680	chr2	29360874	29361332	.	Intron (NM_004304/238, intron 4 of 28)	LOC105374389	19212	105374389
13.196	-0.0195845	0.184527	-0.106134	0.915476	0.979817	peak_116682	chr2	29373704	29374352	.	Intron (NM_004304/238, intron 4 of 28)	LOC105374389	-20941	105374389
52.7855	-0.117441	0.11849	-0.991143	0.321616	0.732362	peak_116684	chr2	29397640	29399515	.	Intron (NM_004304/238, intron 4 of 28)	LOC105374389	-43086	105374389
24.6558	-0.00530028	0.147807	-0.0358595	0.971394	0.993711	peak_116685	chr2	29405341	29406447	.	Intron (NM_004304/238, intron 4 of 28)	LOC105374389	-45693	105374389
9.72621	-0.164711	0.267559	-0.615607	0.538154	0.853325	peak_116687	chr2	29436870	29437261	.	Intron (NM_004304/238, intron 4 of 28)	LOC105374389	-52964	105374389
13.7099	-0.476604	0.202969	-2.34816	0.0188663	0.27746	peak_116689	chr2	29449873	29450535	.	Intron (NM_004304/238, intron 3 of 28)	LOC105374389	-100845	105374389
22.6088	-0.394038	0.143231	-2.75106	0.00594021	0.182058	peak_116690	chr2	29450656	29451530	.	Intron (NM_004304/238, intron 3 of 28)	LOC105374389	-151465	105374389
38.8867	-0.0856632	0.137058	-0.625015	0.531961	0.850719	peak_116691	chr2	29454922	29456166	.	Intron (NM_004304/238, intron 3 of 28)	LOC105374389	-152494	105374389
19.6258	-0.140674	0.161082	-0.873309	0.382495	0.77249	peak_116692	chr2	29494995	29495697	.	Intron (NM_004304/238, intron 3 of 28)	LOC105374389	-153304	105374389
13.1549	0.00228998	0.207354	0.0110438	0.991188	0.997975	peak_116694	chr2	29517546	29518172	.	Intron (NM_004304/238, intron 1 of 28)	ALK	198108	238
10.0202	0.397645	0.20949	1.89816	0.0576754	0.41278	peak_116695	chr2	29518463	29518906	.	Intron (NM_004304/238, intron 1 of 28)	ALK	196815	238
21.9808	0.104615	0.16321	0.640984	0.521533	0.845953	peak_116696	chr2	29521070	29521994	.	Intron (NM_004304/238, intron 1 of 28)	ALK	194823	238
63.9555	0.0617737	0.101163	0.610637	0.54144	0.854817	peak_116698	chr2	29528340	29530002	.	Intron (NM_004304/238, intron 1 of 28)	ALK	190634	238
10.7369	0.155124	0.224986	0.68948	0.490521	0.831999	peak_116700	chr2	29576224	29576726	.	Intron (NM_004304/238, intron 1 of 28)	ALK	124693	238
10.5667	-0.261538	0.232252	-1.1261	0.260124	0.683022	peak_116701	chr2	29626842	29627260	.	Intron (NM_004304/238, intron 1 of 28)	ALK	99516	238
9.45855	0.241298	0.212266	1.13677	0.255634	0.679279	peak_116702	chr2	29627867	29628254	.	Intron (NM_004304/238, intron 1 of 28)	ALK	95319	238
19.735	-0.0675469	0.144592	-0.467154	0.64039	0.89483	peak_116703	chr2	29628681	29629398	.	Intron (NM_004304/238, intron 1 of 28)	ALK	94393	238
11.5569	0.0335193	0.206159	0.16259	0.870842	0.967986	peak_116704	chr2	29718701	29719215	.	Intron (NM_004304/238, intron 1 of 28)	ALK	91690	238
11.9179	0.282147	0.244447	1.15423	0.248407	0.672992	peak_116707	chr2	29726919	29727494	.	Intron (NM_004304/238, intron 1 of 28)	ALK	70617	238
63.3979	0.240529	0.110788	2.17109	0.0299247	0.326454	peak_116708	chr2	29728645	29730976	.	Intron (NM_004304/238, intron 1 of 28)	ALK	8012	238
33.5264	0.0699616	0.144512	0.484123	0.628299	0.890188	peak_116711	chr2	29795791	29796893	.	Distal Intergenic	ALK	-104248	238
400.167	0.063985	0.0696892	0.918148	0.358541	0.756385	peak_116712	chr2	29815379	29822070	.	Distal Intergenic	ALK	-107287	238
10.685	-0.273409	0.209231	-1.30674	0.191303	0.617491	peak_116713	chr2	29825834	29826267	.	Distal Intergenic	YPEL5	-72245	51646
14.5345	0.147472	0.189057	0.780042	0.435366	0.803007	peak_116714	chr2	29826592	29827193	.	Distal Intergenic	YPEL5	-61698	51646
11.917	0.171306	0.189929	0.901946	0.367086	0.762352	peak_116716	chr2	29832821	29833379	.	Distal Intergenic	YPEL5	-55492	51646
11.6992	-0.464391	0.20698	-2.24365	0.0248549	0.30523	peak_116719	chr2	29912968	29913574	.	Distal Intergenic	YPEL5	-25091	51646
16.6166	0.248776	0.186404	1.33461	0.182005	0.60825	peak_116720	chr2	29916538	29917379	.	Distal Intergenic	YPEL5	-24181	51646
212.919	0.0996686	0.123156	0.809288	0.41835	0.793805	peak_116721	chr2	29917495	29923096	.	Distal Intergenic	YPEL5	-21625	51646
84.3225	0.175628	0.11236	1.56308	0.118033	0.527808	peak_116723	chr2	30025832	30028506	.	Distal Intergenic	YPEL5	-11670	51646
26.7469	0.0386938	0.152278	0.254099	0.799419	0.947646	peak_116724	chr2	30028873	30030005	.	Distal Intergenic	YPEL5	-10793	51646
64.0467	0.08287	0.106515	0.778015	0.43656	0.80361	peak_116725	chr2	30071980	30074763	.	Distal Intergenic	YPEL5	-4052	51646
10.0936	-0.381452	0.213491	-1.78674	0.0739802	0.450731	peak_116727	chr2	30087961	30088332	.	Promoter (<=1kb)	YPEL5	0	51646
63.0473	-0.174332	0.0989505	-1.76181	0.0781012	0.459267	peak_116728	chr2	30089294	30091515	.	Intron (NM_001127399/51646, intron 2 of 3)	YPEL5	2288	51646
425.555	-0.123643	0.0696004	-1.77646	0.0756565	0.454716	peak_116729	chr2	30110667	30118038	.	Intron (NM_001127399/51646, intron 2 of 3)	YPEL5	3903	51646
63.106	-0.0905707	0.101299	-0.894092	0.371273	0.764939	peak_116730	chr2	30118163	30120707	.	Intron (NM_001127399/51646, intron 2 of 3)	YPEL5	4438	51646
20.3624	0.0540547	0.17869	0.302506	0.762267	0.937037	peak_116731	chr2	30120861	30121911	.	Intron (NM_001127399/51646, intron 2 of 3)	YPEL5	5416	51646
146.841	-0.0104775	0.110217	-0.0950624	0.924265	0.981963	peak_116734	chr2	30126532	30130177	.	3' UTR	YPEL5	9895	51646
12.2627	0.262954	0.21607	1.21699	0.223609	0.650174	peak_116736	chr2	30135613	30136201	.	Distal Intergenic	YPEL5	17139	51646
54.2871	-0.0595536	0.111992	-0.531769	0.594886	0.877146	peak_116737	chr2	30141433	30142955	.	Distal Intergenic	YPEL5	18234	51646
419.179	-0.113992	0.0944128	-1.20738	0.227285	0.653652	peak_116739	chr2	30145419	30149182	.	Distal Intergenic	SNORA10B	-6411	109616960
33.2564	0.237114	0.127629	1.85785	0.0631905	0.426365	peak_116740	chr2	30149297	30150575	.	Distal Intergenic	SNORA10B	20673	109616960
15.049	0.104921	0.174646	0.600765	0.547996	0.857421	peak_116742	chr2	30151405	30152088	.	Distal Intergenic	LBH	-4991	81606
60.1504	-0.0382195	0.0999843	-0.382255	0.702272	0.917281	peak_116744	chr2	30152934	30155049	.	Promoter (<=1kb)	LBH	0	81606
17.0218	0.0740268	0.173607	0.426405	0.669813	0.906394	peak_116745	chr2	30155799	30156578	.	Intron (NM_030915/81606, intron 2 of 2)	LBH	4649	81606
60.7159	0.0464599	0.0891984	0.520861	0.602464	0.880543	peak_116746	chr2	30156698	30159159	.	Intron (NM_030915/81606, intron 2 of 2)	LBH	7639	81606
115.59	0.14334	0.0900194	1.59233	0.111311	0.517839	peak_116747	chr2	30159276	30163790	.	Intron (NM_030915/81606, intron 2 of 2)	LBH	7953	81606
24.871	0.151829	0.147927	1.02637	0.304716	0.71942	peak_116748	chr2	30164146	30165049	.	Intron (NM_030915/81606, intron 2 of 2)	LBH	10802	81606
74.3727	-0.225908	0.105117	-2.14911	0.031626	0.33328	peak_116749	chr2	30165241	30168029	.	Intron (NM_030915/81606, intron 2 of 2)	LBH	17797	81606
189.649	-0.0163565	0.102564	-0.159476	0.873294	0.968654	peak_116750	chr2	30177160	30180620	.	Intron (NM_030915/81606, intron 2 of 2)	LBH	18754	81606
16.1833	-0.000908003	0.184207	-0.00492926	0.996067	0.998983	peak_116753	chr2	30208617	30209089	.	Distal Intergenic	LBH	32763	81606
34.8581	-0.0323397	0.122719	-0.263526	0.792145	0.946246	peak_116754	chr2	30225043	30226544	.	Distal Intergenic	LBH	33959	81606
15.635	-0.0937657	0.172466	-0.543678	0.586663	0.873874	peak_116755	chr2	30226761	30227390	.	Distal Intergenic	LBH	34357	81606
248.277	-0.0682476	0.109272	-0.624568	0.532254	0.850844	peak_116756	chr2	30229695	30234571	.	Distal Intergenic	LBH	36577	81606
89.9559	-0.0219484	0.129595	-0.169362	0.865512	0.966476	peak_116757	chr2	30236183	30238848	.	Distal Intergenic	LINC01936	-53088	285043
29.3085	0.162378	0.156697	1.03625	0.300085	0.715935	peak_116759	chr2	30239487	30240662	.	Distal Intergenic	LINC01936	-27318	285043
16.3203	0.0732569	0.163119	0.449101	0.653359	0.900143	peak_116760	chr2	30249327	30250177	.	Promoter (<=1kb)	LINC01936	0	285043
8.94829	-0.132296	0.240955	-0.549051	0.582971	0.872518	peak_116761	chr2	30250292	30250738	.	Distal Intergenic	LINC01936	27402	285043
29.5121	0.0611576	0.151452	0.403808	0.686354	0.911918	peak_116762	chr2	30252239	30253395	.	Distal Intergenic	LINC01936	27888	285043
11.3933	-0.07238	0.240054	-0.301515	0.763022	0.937293	peak_116764	chr2	30264297	30264884	.	Distal Intergenic	LCLAT1	-45246	253558
40.2689	-0.322687	0.169498	-1.90378	0.0569384	0.411006	peak_116766	chr2	30265891	30267404	.	Distal Intergenic	LCLAT1	-38330	253558
10.7449	-0.29719	0.222036	-1.33848	0.180741	0.606798	peak_116767	chr2	30268111	30268634	.	Distal Intergenic	LCLAT1	-36229	253558
9.82595	-0.229179	0.221566	-1.03436	0.300969	0.716406	peak_116770	chr2	30318941	30319328	.	Distal Intergenic	LCLAT1	-29668	253558
23.8856	0.217348	0.157437	1.38054	0.167421	0.592103	peak_116771	chr2	30346160	30347182	.	Distal Intergenic	LCLAT1	-23953	253558
94.0361	-0.0934157	0.0855237	-1.09228	0.274711	0.69474	peak_116774	chr2	30382125	30384221	.	Promoter (<=1kb)	LCLAT1	0	253558
17.754	-0.00126966	0.166046	-0.00764644	0.993899	0.998401	peak_116775	chr2	30401068	30401963	.	Intron (NM_001002257/253558, intron 1 of 5)	LCLAT1	7412	253558
138.946	-0.263952	0.0939688	-2.80893	0.00497065	0.169595	peak_116776	chr2	30402250	30405877	.	Intron (NM_001002257/253558, intron 1 of 5)	LCLAT1	8040	253558
36.5246	-0.127938	0.143181	-0.893544	0.371566	0.765079	peak_116777	chr2	30407472	30408916	.	5' UTR	LCLAT1	11851	253558
13.8564	-0.140327	0.21369	-0.656688	0.511382	0.841595	peak_116778	chr2	30410399	30411017	.	Intron (NM_001002257/253558, intron 1 of 5)	LCLAT1	33416	253558
61.4548	-0.188943	0.138639	-1.36284	0.172933	0.598245	peak_116780	chr2	30411838	30413813	.	Intron (NM_001002257/253558, intron 1 of 5)	LCLAT1	44992	253558
94.3487	-0.287874	0.1168	-2.46468	0.0137136	0.247082	peak_116782	chr2	30420961	30423293	.	Intron (NM_001002257/253558, intron 1 of 5)	LCLAT1	64007	253558
11.9887	0.0686459	0.206565	0.332322	0.739646	0.929903	peak_116784	chr2	30425079	30425461	.	Intron (NM_001002257/253558, intron 2 of 5)	LCLAT1	82120	253558
121.269	-0.210451	0.088154	-2.38731	0.0169722	0.267223	peak_116786	chr2	30446555	30448211	.	Intron (NM_001002257/253558, intron 5 of 5)	LCLAT1	134855	253558
10.3969	0.0620703	0.214264	0.289691	0.772053	0.940023	peak_116788	chr2	30455282	30455699	.	Intron (NM_001002257/253558, intron 5 of 5)	LCLAT1	164379	253558
15.443	0.213727	0.174644	1.22379	0.221033	0.647355	peak_116789	chr2	30459097	30459745	.	Intron (NM_001002257/253558, intron 5 of 5)	CAPN13	178398	92291
48.1938	-0.0487009	0.128814	-0.378072	0.705377	0.91822	peak_116790	chr2	30480662	30482090	.	3' UTR	CAPN13	166117	92291
17.9563	0.0270057	0.181035	0.149174	0.881417	0.971231	peak_116791	chr2	30482308	30482978	.	3' UTR	CAPN13	164715	92291
15.0245	0.0502634	0.205664	0.244395	0.806925	0.949385	peak_116794	chr2	30511245	30511973	.	Distal Intergenic	CAPN13	124508	92291
23.4578	-0.0976574	0.178485	-0.547148	0.584277	0.872917	peak_116797	chr2	30580041	30581284	.	Distal Intergenic	CAPN13	119555	92291
9.62904	-0.171183	0.228014	-0.750755	0.4528	0.81253	peak_116798	chr2	30582101	30582548	.	Distal Intergenic	CAPN13	114503	92291
34.297	-0.157561	0.150203	-1.04899	0.294183	0.711326	peak_116799	chr2	30583333	30584747	.	Distal Intergenic	CAPN13	111732	92291
9.66221	-0.0173299	0.340442	-0.050904	0.959402	0.990457	peak_116800	chr2	30628635	30629048	.	Distal Intergenic	CAPN13	98475	92291
36.3954	-0.0715613	0.169848	-0.421325	0.673518	0.907752	peak_116801	chr2	30639950	30641329	.	Distal Intergenic	CAPN13	97951	92291
40.6618	-0.0681173	0.184307	-0.369587	0.71169	0.920437	peak_116802	chr2	30641521	30642728	.	Distal Intergenic	CAPN13	95296	92291
15.5076	-0.115758	0.248946	-0.464993	0.641937	0.895588	peak_116803	chr2	30648900	30649444	.	Distal Intergenic	CAPN13	93262	92291
15.4219	-0.0848002	0.311208	-0.272487	0.785247	0.943866	peak_116804	chr2	30649583	30650250	.	Distal Intergenic	CAPN13	92589	92291
481.258	-0.0560558	0.0662835	-0.845697	0.397722	0.781341	peak_116805	chr2	30677783	30682938	.	Distal Intergenic	CAPN13	91932	92291
102.707	0.0488033	0.0979872	0.498057	0.618444	0.887098	peak_116806	chr2	30683145	30686446	.	Exon (NM_144575/92291, exon 8 of 23)	CAPN13	48710	92291
13.8658	0.245919	0.190614	1.29014	0.197	0.623553	peak_116807	chr2	30686582	30687131	.	Exon (NM_144575/92291, exon 5 of 23)	CAPN13	34904	92291
12.5684	-0.0343099	0.193171	-0.177614	0.859026	0.964804	peak_116808	chr2	30687306	30687891	.	Intron (NM_144575/92291, intron 1 of 22)	CAPN13	16283	92291
156.246	-0.0844131	0.0889653	-0.948832	0.342706	0.746029	peak_116809	chr2	30688079	30692943	.	Promoter (1-2kb)	CAPN13	-1588	92291
57.7309	-0.134264	0.117331	-1.14432	0.252492	0.676431	peak_116810	chr2	30693707	30695714	.	Distal Intergenic	CAPN13	-15064	92291
8.77753	-0.196087	0.228809	-0.856989	0.391451	0.777773	peak_116811	chr2	30708539	30708979	.	Distal Intergenic	CAPN13	-17735	92291
10.8252	0.218501	0.200644	1.089	0.276153	0.69628	peak_116814	chr2	30713709	30714187	.	Distal Intergenic	CAPN13	-57985	92291
12.5106	0.0586714	0.181568	0.323137	0.746592	0.932162	peak_116815	chr2	30714372	30714868	.	Distal Intergenic	CAPN13	-64533	92291
17.398	0.14714	0.156627	0.939429	0.34751	0.748855	peak_116817	chr2	30757837	30758736	.	Intron (NM_001253827/79623, intron 15 of 16)	CAPN13	-110263	92291
255.931	-0.297824	0.0921931	-3.23044	0.00123601	0.0982218	peak_116818	chr2	30765321	30772542	.	Intron (NM_001253827/79623, intron 15 of 16)	CAPN13	-110618	92291
44.6026	-0.759656	0.163175	-4.65547	3.23247e-06	0.0068865	peak_116819	chr2	30789315	30791163	.	Intron (NM_001253827/79623, intron 15 of 16)	CAPN13	-114342	92291
11.7818	-0.366857	0.22805	-1.60867	0.107689	0.512128	peak_116820	chr2	30809034	30809489	.	Exon (NM_001253827/79623, exon 13 of 17)	CAPN13	-119118	92291
91.8417	-0.184559	0.0918809	-2.00868	0.0445712	0.377032	peak_116821	chr2	30822510	30824564	.	Exon (NM_001253827/79623, exon 9 of 17)	CAPN13	-122657	92291
39.7409	0.0238404	0.132381	0.180089	0.857083	0.964156	peak_116822	chr2	30858981	30860692	.	Intron (NM_001253827/79623, intron 8 of 16)	CAPN13	-139257	92291
40.765	-0.106452	0.125463	-0.848473	0.396174	0.780295	peak_116823	chr2	30860921	30863007	.	Intron (NM_001253827/79623, intron 8 of 16)	CAPN13	-144211	92291
29.4835	-0.066939	0.138216	-0.484306	0.628169	0.890184	peak_116824	chr2	30864515	30865265	.	Intron (NM_001253827/79623, intron 8 of 16)	CAPN13	-146333	92291
106.29	-0.285728	0.105173	-2.71674	0.00659277	0.188495	peak_116825	chr2	30865434	30867215	.	Intron (NM_001253827/79623, intron 8 of 16)	CAPN13	-147660	92291
33.3525	-0.0359432	0.159545	-0.225286	0.821757	0.953891	peak_116826	chr2	30871984	30873345	.	Exon (NM_001253827/79623, exon 6 of 17)	CAPN13	-149461	92291
102.847	-0.275874	0.112655	-2.44884	0.0143316	0.251193	peak_116831	chr2	30926564	30929695	.	Intron (NM_001253827/79623, intron 4 of 16)	GALNT14	147300	79623
708.722	-0.0751685	0.059825	-1.25647	0.208945	0.635492	peak_116832	chr2	30930103	30945526	.	Intron (NM_001253827/79623, intron 4 of 16)	GALNT14	146483	79623
195.742	-0.205589	0.0887711	-2.31595	0.0205609	0.286523	peak_116833	chr2	30946703	30951503	.	Intron (NM_001253827/79623, intron 4 of 16)	GALNT14	144581	79623
10.8912	-0.344765	0.206549	-1.66916	0.095085	0.491265	peak_116835	chr2	30953779	30954300	.	Intron (NM_001253827/79623, intron 4 of 16)	GALNT14	142064	79623
313.325	-0.0723203	0.0897591	-0.805716	0.420407	0.795027	peak_116837	chr2	30956953	30966887	.	Intron (NM_001253827/79623, intron 3 of 16)	GALNT14	132940	79623
283.561	-0.0737203	0.0693966	-1.0623	0.288098	0.706059	peak_116839	chr2	30968444	30975526	.	Intron (NM_001253827/79623, intron 3 of 16)	GALNT14	130521	79623
17.4052	-0.206122	0.164557	-1.25259	0.210356	0.636774	peak_116840	chr2	30975960	30976657	.	Intron (NM_001253827/79623, intron 3 of 16)	GALNT14	122043	79623
129.754	0.0191603	0.0853068	0.224605	0.822287	0.954058	peak_116841	chr2	30978680	30982340	.	Intron (NM_001253827/79623, intron 3 of 16)	GALNT14	120265	79623
22.1735	-0.12287	0.147457	-0.833255	0.404701	0.785449	peak_116843	chr2	30983981	30985059	.	Intron (NM_001253827/79623, intron 3 of 16)	GALNT14	106571	79623
24.9591	-0.0233532	0.141441	-0.165109	0.868858	0.967306	peak_116844	chr2	30985272	30986330	.	Intron (NM_001253827/79623, intron 3 of 16)	GALNT14	105117	79623
10.8625	-0.247373	0.21057	-1.17478	0.240083	0.665675	peak_116845	chr2	30987040	30987576	.	Intron (NM_001253827/79623, intron 3 of 16)	GALNT14	103398	79623
21.2996	-0.0553694	0.169251	-0.327143	0.74356	0.93127	peak_116846	chr2	30989896	30990889	.	Intron (NM_001253827/79623, intron 3 of 16)	GALNT14	98556	79623
7.34598	-0.191411	0.264008	-0.725019	0.468441	0.821225	peak_116847	chr2	30996369	30996700	.	Intron (NM_001253827/79623, intron 3 of 16)	GALNT14	96321	79623
32.1133	-0.0511949	0.120405	-0.425188	0.670699	0.906729	peak_116849	chr2	30997898	30999119	.	Intron (NM_001253827/79623, intron 3 of 16)	GALNT14	76311	79623
164.391	0.126385	0.095672	1.32102	0.186494	0.612242	peak_116850	chr2	31002409	31006359	.	Intron (NM_001253827/79623, intron 3 of 16)	GALNT14	74532	79623
22.0324	0.231104	0.148194	1.55947	0.118885	0.528806	peak_116851	chr2	31006485	31007597	.	Intron (NM_001253827/79623, intron 3 of 16)	GALNT14	73769	79623
35.6336	-0.271885	0.124294	-2.18743	0.0287112	0.321802	peak_116852	chr2	31007878	31009375	.	Intron (NM_001253827/79623, intron 3 of 16)	GALNT14	64576	79623
42.6724	-0.171796	0.120816	-1.42197	0.155036	0.576498	peak_116853	chr2	31010653	31012598	.	Intron (NM_001253827/79623, intron 3 of 16)	GALNT14	61947	79623
80.1691	0.0663761	0.117192	0.566389	0.57113	0.867882	peak_116854	chr2	31020283	31023066	.	Intron (NM_001253827/79623, intron 3 of 16)	GALNT14	61408	79623
24.6153	0.170183	0.183749	0.926171	0.354357	0.753198	peak_116855	chr2	31023356	31024523	.	Intron (NM_001253827/79623, intron 3 of 16)	GALNT14	60743	79623
10.2171	-0.205665	0.20896	-0.984231	0.325002	0.734659	peak_116857	chr2	31030647	31031085	.	Intron (NM_001253827/79623, intron 3 of 16)	GALNT14	55688	79623
15.7148	-0.342675	0.171965	-1.9927	0.0462939	0.382214	peak_116858	chr2	31032532	31033319	.	Intron (NM_001253827/79623, intron 3 of 16)	GALNT14	53109	79623
9.45992	0.383757	0.228493	1.67951	0.0930526	0.488091	peak_116862	chr2	31055393	31055856	.	5' UTR	GALNT14	2319	79623
72.4235	0.0827165	0.116705	0.708767	0.478469	0.826256	peak_116864	chr2	31065468	31067693	.	Promoter (<=1kb)	GALNT14	0	79623
9.54054	0.23283	0.229245	1.01564	0.309802	0.723262	peak_116865	chr2	31067824	31068232	.	Promoter (1-2kb)	GALNT14	-1392	79623
93.98	-0.0571879	0.113437	-0.50414	0.614163	0.885658	peak_116867	chr2	31069596	31072895	.	Promoter (<=1kb)	GALNT14	0	79623
9.84223	0.101938	0.21287	0.478874	0.632028	0.891664	peak_116868	chr2	31073507	31073951	.	Distal Intergenic	GALNT14	-32002	79623
58.4819	-0.064372	0.129115	-0.498561	0.618089	0.887034	peak_116869	chr2	31074092	31076531	.	5' UTR	CAPN14	13526	440854
25.0091	0.160337	0.15799	1.01486	0.310174	0.723422	peak_116870	chr2	31078502	31079616	.	5' UTR	CAPN14	11040	440854
10.681	-0.440902	0.201133	-2.19209	0.0283728	0.320057	peak_116872	chr2	31121814	31122389	.	Intron (NM_001145122/440854, intron 1 of 21)	CAPN14	3890	440854
90.262	-0.0161741	0.109874	-0.147206	0.88297	0.971772	peak_116873	chr2	31123309	31127321	.	Promoter (<=1kb)	CAPN14	0	440854
28.0701	0.132389	0.14451	0.916121	0.359603	0.756927	peak_116874	chr2	31128020	31129259	.	Promoter (1-2kb)	CAPN14	-1264	440854
39.2717	0.0597444	0.146208	0.408627	0.682813	0.910857	peak_116875	chr2	31129362	31130748	.	5' UTR	CAPN14	7148	440854
24.4092	0.00433578	0.149372	0.0290267	0.976843	0.994896	peak_116876	chr2	31131034	31132230	.	Promoter (<=1kb)	CAPN14	0	440854
10.4032	0.117268	0.201034	0.583323	0.559676	0.862749	peak_116877	chr2	31134565	31135132	.	Exon (NM_014600/30845, exon 2 of 6)	EHD3	9735	30845
327.689	0.0301421	0.0830224	0.36306	0.71656	0.922259	peak_116878	chr2	31135672	31142616	.	Intron (NM_014600/30845, intron 2 of 5)	EHD3	11610	30845
32.7914	0.100945	0.15918	0.634155	0.52598	0.848056	peak_116880	chr2	31202677	31203982	.	Intron (NM_014600/30845, intron 3 of 5)	EHD3	25796	30845
142.997	-0.129496	0.148683	-0.870955	0.383779	0.773286	peak_116881	chr2	31204094	31206448	.	Exon (NM_014600/30845, exon 4 of 6)	EHD3	26220	30845
13.0049	-0.519109	0.182488	-2.84461	0.00444655	0.161737	peak_116882	chr2	31212640	31213229	.	3' UTR	EHD3	31171	30845
22.5914	-0.354467	0.153472	-2.30965	0.0209075	0.287829	peak_116884	chr2	31217484	31218532	.	Distal Intergenic	EHD3	66423	30845
6.5217	0.0444571	0.306625	0.144989	0.88472	0.97217	peak_116885	chr2	31218779	31219065	.	Distal Intergenic	EHD3	68865	30845
960.056	-0.0529052	0.0825568	-0.640833	0.521631	0.845969	peak_116887	chr2	31232689	31243355	.	Distal Intergenic	XDH	80593	7498
28.936	0.0532653	0.138673	0.384106	0.7009	0.916915	peak_116888	chr2	31243887	31245098	.	3' UTR	XDH	80146	7498
44.9117	-0.0411352	0.128657	-0.319728	0.749175	0.933092	peak_116889	chr2	31245762	31247308	.	3' UTR	XDH	79480	7498
652.687	-0.0618254	0.102418	-0.603659	0.54607	0.856631	peak_116890	chr2	31247436	31259650	.	Distal Intergenic	SRD5A2	-72712	6716
126.373	-0.151672	0.0883606	-1.71652	0.0860678	0.475614	peak_116892	chr2	31260364	31264441	.	Distal Intergenic	SRD5A2	-73653	6716
310.426	-0.108283	0.12009	-0.90168	0.367227	0.762397	peak_116893	chr2	31265326	31273042	.	5' UTR	MEMO1	67347	51072
269.257	-0.0197183	0.0779082	-0.253096	0.800194	0.947871	peak_116894	chr2	31294697	31300047	.	Intron (NM_001371915/51072, intron 2 of 9)	MEMO1	65213	51072
16.4971	-0.0788959	0.15644	-0.504321	0.614036	0.885627	peak_116897	chr2	31333061	31333686	.	Intron (NM_001371915/51072, intron 2 of 9)	MEMO1	23424	51072
7.85212	-0.700356	0.243554	-2.87557	0.00403303	0.155993	peak_116899	chr2	31334269	31334596	.	Promoter (<=1kb)	MEMO1	0	51072
10.9924	-0.762589	0.204786	-3.72384	0.000196213	0.0473401	peak_116900	chr2	31334737	31335262	.	Promoter (1-2kb)	MEMO1	-1461	51072
9.52143	0.240648	0.22433	1.07274	0.283387	0.701967	peak_116901	chr2	31653648	31653985	.	Intron (NM_001321210/84661, intron 3 of 5)	DPY30	5190	84661
9.37871	-0.263289	0.222623	-1.18267	0.23694	0.662547	peak_116903	chr2	31654591	31654951	.	Promoter (<=1kb)	SPAST	0	6683
108.181	0.00655331	0.110958	0.0590612	0.952903	0.989217	peak_116905	chr2	31954274	31958084	.	Intron (NM_001363823/6683, intron 9 of 16)	SLC30A6	-32701	55676
300.618	-0.0347054	0.0954192	-0.363714	0.716071	0.922065	peak_116909	chr2	32008881	32012317	.	Distal Intergenic	BIRC6	-14323	57448
15.7783	-0.328652	0.167636	-1.96051	0.0499363	0.393032	peak_116910	chr2	32012468	32013248	.	Distal Intergenic	BIRC6	-13699	57448
146.549	0.0232478	0.0841986	0.276107	0.782466	0.943185	peak_116912	chr2	32038907	32040547	.	Distal Intergenic	BIRC6	-2320	57448
381.531	-0.0249583	0.0662268	-0.37686	0.706278	0.918586	peak_116913	chr2	32061045	32064941	.	Promoter (<=1kb)	BIRC6	0	57448
61.8076	-0.143342	0.108449	-1.32175	0.186251	0.612064	peak_116916	chr2	32165038	32165739	.	Exon (NM_016252/57448, exon 5 of 74)	BIRC6	32498	57448
48.9796	0.094635	0.109496	0.864281	0.387434	0.77535	peak_116917	chr2	32165841	32166618	.	Intron (NM_016252/57448, intron 10 of 73)	BIRC6	63362	57448
132.618	0.0813976	0.0942734	0.86342	0.387906	0.775558	peak_116918	chr2	32277296	32278898	.	Intron (NM_016252/57448, intron 10 of 73)	BIRC6	63976	57448
8.56261	-0.232987	0.233644	-0.997191	0.318672	0.729961	peak_116920	chr2	32342914	32343329	.	Intron (NM_016252/57448, intron 10 of 73)	BIRC6	66152	57448
25.7386	-0.27985	0.150809	-1.85566	0.0635017	0.42706	peak_116921	chr2	32345204	32346173	.	Intron (NM_016252/57448, intron 10 of 73)	BIRC6	68327	57448
312.836	-0.0948753	0.0824547	-1.15064	0.249882	0.674077	peak_116923	chr2	32355687	32358919	.	Intron (NM_016252/57448, intron 10 of 73)	BIRC6	70098	57448
36.8483	0.265316	0.148645	1.7849	0.0742772	0.451621	peak_116925	chr2	32368267	32369821	.	Intron (NM_016252/57448, intron 22 of 73)	MIR558	-81007	693143
106.173	0.051283	0.105782	0.484799	0.627819	0.890152	peak_116926	chr2	32389714	32393263	.	Intron (NM_016252/57448, intron 23 of 73)	MIR558	-71124	693143
11.6646	-0.0800006	0.197522	-0.40502	0.685463	0.91176	peak_116930	chr2	32423368	32423873	.	Exon (NM_016252/57448, exon 40 of 74)	MIR558	-46076	693143
27.3155	0.0312468	0.143845	0.217225	0.828033	0.956097	peak_116931	chr2	32425543	32426621	.	Intron (NM_016252/57448, intron 63 of 73)	MIR558	15201	693143
29.3181	0.164021	0.154142	1.06409	0.287287	0.705421	peak_116933	chr2	32427330	32428642	.	Intron (NM_016252/57448, intron 65 of 73)	MIR558	20369	693143
22.8531	-0.0803539	0.15338	-0.523887	0.600357	0.879806	peak_116935	chr2	32450075	32451130	.	Intron (NM_016252/57448, intron 65 of 73)	BIRC6-AS2	18333	103752586
24.6727	-0.239987	0.152413	-1.57458	0.115354	0.524061	peak_116940	chr2	32484930	32486077	.	3' UTR	TTC27	-9870	55622
13.1097	-0.0400587	0.177212	-0.22605	0.821162	0.953712	peak_116944	chr2	32553386	32553904	.	Distal Intergenic	TTC27	-4272	55622
7.35845	-0.35253	0.266883	-1.32092	0.186529	0.612314	peak_116945	chr2	32556132	32556485	.	Promoter (<=1kb)	TTC27	0	55622
130.821	0.0528907	0.0871128	0.607152	0.54375	0.855762	peak_116946	chr2	32557336	32560161	.	Intron (NM_001193509/55622, intron 5 of 19)	MIR4765	16782	100616219
27.9199	0.184832	0.123031	1.50232	0.133014	0.548821	peak_116947	chr2	32560280	32561200	.	Intron (NM_001193509/55622, intron 5 of 19)	MIR4765	17275	100616219
12.6211	0.141118	0.191092	0.738482	0.460221	0.816875	peak_116948	chr2	32611866	32612484	.	Intron (NM_001193509/55622, intron 10 of 19)	MIR4765	79018	100616219
30.5106	0.0862011	0.133607	0.645183	0.518809	0.844983	peak_116950	chr2	32616895	32618180	.	Intron (NM_001193509/55622, intron 13 of 19)	LINC00486	-51946	285045
16.6038	0.0571915	0.173128	0.330342	0.741142	0.930319	peak_116951	chr2	32618744	32619522	.	Intron (NM_001193509/55622, intron 16 of 19)	LINC00486	-15854	285045
11.2094	0.184104	0.191778	0.959985	0.337063	0.74315	peak_116952	chr2	32619815	32620303	.	Promoter (1-2kb)	LINC00486	-1992	285045
77.3694	-0.151451	0.0976757	-1.55055	0.121009	0.531987	peak_116954	chr2	32621522	32623771	.	Promoter (<=1kb)	LTBP1	0	4052
99.9187	-0.108632	0.0809403	-1.34213	0.179555	0.605518	peak_116955	chr2	32626828	32628633	.	Exon (NM_206943/4052, exon 2 of 34)	LTBP1	1679	4052
19.4307	-0.0105148	0.15483	-0.0679118	0.945856	0.987702	peak_116957	chr2	32652530	32653434	.	Intron (NM_206943/4052, intron 2 of 33)	LTBP1	6164	4052
9.65549	0.283305	0.215938	1.31197	0.189529	0.615571	peak_116958	chr2	32714268	32714707	.	Intron (NM_206943/4052, intron 3 of 33)	LTBP1	86963	4052
29.7886	0.0695483	0.151189	0.460008	0.645511	0.897068	peak_116959	chr2	32714845	32716150	.	Promoter (<=1kb)	LTBP1	0	4052
15.9127	0.0760686	0.170986	0.444882	0.656405	0.901411	peak_116960	chr2	32772884	32773486	.	Intron (NM_206943/4052, intron 7 of 33)	LTBP1	78860	4052
36.5376	-0.03688	0.125483	-0.293903	0.768832	0.938951	peak_116963	chr2	32925246	32926541	.	Intron (NM_206943/4052, intron 15 of 33)	LTBP1	132472	4052
65.8621	-0.122538	0.149801	-0.818007	0.413353	0.79087	peak_116964	chr2	32946449	32948150	.	Exon (NM_206943/4052, exon 18 of 34)	LTBP1	140781	4052
21.2803	-0.0627767	0.203769	-0.308078	0.758023	0.935778	peak_116965	chr2	32948627	32949649	.	Intron (NM_206943/4052, intron 18 of 33)	MIR4430	-139658	100616136
10.1146	-0.127654	0.202775	-0.629536	0.528998	0.84951	peak_116966	chr2	32952509	32952975	.	Intron (NM_206943/4052, intron 18 of 33)	MIR4430	-139072	100616136
12.8697	0.129801	0.198325	0.654487	0.512798	0.842114	peak_116967	chr2	32953112	32953762	.	Intron (NM_206943/4052, intron 18 of 33)	MIR4430	-138504	100616136
11.5331	0.316166	0.202326	1.56266	0.118133	0.527914	peak_116970	chr2	33134252	33134933	.	Intron (NM_206943/4052, intron 19 of 33)	MIR4430	-129995	100616136
12.518	-0.178002	0.189203	-0.940801	0.346807	0.748458	peak_116973	chr2	33255933	33256428	.	Intron (NM_206943/4052, intron 24 of 33)	MIR4430	-101549	100616136
14.9481	-0.0123643	0.191272	-0.0646424	0.948459	0.988352	peak_116974	chr2	33267068	33267807	.	Intron (NM_206943/4052, intron 24 of 33)	MIR4430	-100514	100616136
48.972	-0.128434	0.137679	-0.932853	0.350896	0.751267	peak_116975	chr2	33275377	33277469	.	Intron (NM_206943/4052, intron 24 of 33)	MIR4430	-96903	100616136
25.9652	-0.0114626	0.159155	-0.0720218	0.942585	0.986665	peak_116976	chr2	33277849	33278858	.	Intron (NM_206943/4052, intron 24 of 33)	MIR4430	-96012	100616136
21.1903	0.0705492	0.182405	0.386772	0.698925	0.916263	peak_116977	chr2	33279076	33280173	.	Intron (NM_206943/4052, intron 24 of 33)	MIR4430	-82929	100616136
26.3255	-0.200954	0.18166	-1.10621	0.268637	0.690282	peak_116978	chr2	33280588	33281753	.	Intron (NM_206943/4052, intron 24 of 33)	MIR4430	-82458	100616136
15.5355	0.22513	0.187505	1.20067	0.229881	0.656114	peak_116979	chr2	33285627	33286178	.	Intron (NM_206943/4052, intron 24 of 33)	MIR4430	-82043	100616136
43.4453	-0.0905186	0.147844	-0.612258	0.540367	0.854509	peak_116980	chr2	33286574	33288521	.	Intron (NM_206943/4052, intron 26 of 33)	MIR4430	-63476	100616136
110.7	0.0188857	0.115106	0.164073	0.869674	0.967569	peak_116981	chr2	33289834	33293626	.	Exon (NM_206943/4052, exon 30 of 34)	MIR4430	-53367	100616136
11.1358	0.0516779	0.200686	0.257506	0.796788	0.94715	peak_116984	chr2	33317510	33318001	.	Intron (NM_001349975/25780, intron 3 of 19)	RASGRP3	-15202	25780
15.1664	0.00174714	0.17477	0.00999678	0.992024	0.998107	peak_116986	chr2	33321855	33322518	.	Intron (NM_001349975/25780, intron 6 of 19)	RASGRP3	3371	25780
19.4643	0.190055	0.167781	1.13276	0.257315	0.680534	peak_116987	chr2	33334772	33335588	.	Exon (NM_001349975/25780, exon 9 of 20)	RASGRP3	7102	25780
25.375	-0.575193	0.149105	-3.85765	0.000114482	0.0388329	peak_116991	chr2	33363914	33365149	.	Exon (NM_001349975/25780, exon 18 of 20)	RASGRP3-AS1	9494	105374454
24.4423	-0.364752	0.157979	-2.30886	0.0209514	0.28801	peak_116992	chr2	33365360	33366236	.	Distal Intergenic	RASGRP3-AS1	-2814	105374454
34.0379	0.0156699	0.117158	0.133751	0.8936	0.97447	peak_116994	chr2	33475866	33476744	.	Distal Intergenic	RASGRP3-AS1	-8951	105374454
16.0839	0.159959	0.200572	0.797518	0.42515	0.797545	peak_116997	chr2	33517246	33517796	.	5' UTR	FAM98A	11546	25940
23.3107	-0.538133	0.173844	-3.0955	0.00196483	0.117365	peak_116998	chr2	33520977	33521979	.	Exon (NM_015475/25940, exon 4 of 8)	FAM98A	8175	25940
42.2703	-0.431369	0.163745	-2.63439	0.00842877	0.206281	peak_116999	chr2	33522289	33523423	.	5' UTR	FAM98A	7073	25940
22.2776	-0.162702	0.148254	-1.09745	0.272443	0.692951	peak_117001	chr2	33554641	33555629	.	5' UTR	FAM98A	3664	25940
46.2836	-0.565918	0.132087	-4.28442	1.83219e-05	0.0173943	peak_117002	chr2	33557643	33559936	.	Promoter (<=1kb)	FAM98A	0	25940
60.6922	-0.151346	0.108424	-1.39587	0.162754	0.586465	peak_117003	chr2	33572244	33574595	.	Promoter (<=1kb)	FAM98A	-88	25940
40.0499	-0.342284	0.117866	-2.90401	0.00368417	0.149684	peak_117004	chr2	33576118	33577957	.	Distal Intergenic	FAM98A	-2499	25940
151.4	-0.253061	0.081518	-3.10435	0.00190697	0.116294	peak_117005	chr2	33578381	33583356	.	Distal Intergenic	FAM98A	-5328	25940
72.8297	0.0853871	0.0914063	0.934149	0.350227	0.750796	peak_117006	chr2	33583537	33586227	.	Distal Intergenic	FAM98A	-7794	25940
11.5826	0.104481	0.199171	0.524578	0.599877	0.879523	peak_117007	chr2	33586371	33586801	.	Distal Intergenic	FAM98A	-8693	25940
15.3368	-0.02409	0.182357	-0.132103	0.894902	0.974803	peak_117008	chr2	33587162	33587751	.	Distal Intergenic	FAM98A	-12839	25940
91.4227	-0.0777874	0.110245	-0.705586	0.480445	0.827239	peak_117009	chr2	33587860	33591135	.	Distal Intergenic	FAM98A	-13350	25940
54.6958	0.126098	0.113601	1.11001	0.266996	0.688701	peak_117011	chr2	33592335	33594527	.	Distal Intergenic	FAM98A	-28951	25940
24.2405	0.0430911	0.140339	0.307051	0.758805	0.935912	peak_117012	chr2	33594706	33595635	.	Distal Intergenic	FAM98A	-33523	25940
111.723	-0.0254333	0.0961254	-0.264585	0.791329	0.945937	peak_117013	chr2	33597537	33599321	.	Distal Intergenic	FAM98A	-35209	25940
49.7832	0.2112	0.11622	1.81724	0.0691806	0.439832	peak_117014	chr2	33599448	33600161	.	Distal Intergenic	FAM98A	-36557	25940
40.5078	0.127298	0.124158	1.02529	0.305226	0.71971	peak_117015	chr2	33601851	33603639	.	Distal Intergenic	FAM98A	-41347	25940
18.8516	0.181231	0.185757	0.975637	0.329244	0.73774	peak_117016	chr2	33604690	33605517	.	Distal Intergenic	FAM98A	-42814	25940
17.2826	0.104313	0.184834	0.564362	0.572508	0.868396	peak_117017	chr2	33607148	33607876	.	Distal Intergenic	FAM98A	-44525	25940
14.2892	0.0711514	0.178638	0.398299	0.69041	0.913552	peak_117021	chr2	33627584	33628052	.	Distal Intergenic	LINC01317	-25432	104355287
17.8741	0.205361	0.168874	1.21606	0.223961	0.650573	peak_117022	chr2	33628320	33628849	.	Distal Intergenic	LINC01317	-24939	104355287
16.2481	0.119832	0.172738	0.693718	0.487859	0.830873	peak_117023	chr2	33633037	33633772	.	Intron (NR_126403/104355287, intron 1 of 5)	MYADML	-120575	151325
84.3877	0.252043	0.115879	2.17504	0.0296268	0.325647	peak_117024	chr2	33635919	33639408	.	Intron (NR_126403/104355287, intron 4 of 5)	LINC01318	-82013	106144585
17.1712	0.381639	0.187865	2.03145	0.0422091	0.36953	peak_117027	chr2	33643884	33644598	.	Intron (NR_126403/104355287, intron 4 of 5)	LINC01318	37388	106144585
52.0832	-0.371757	0.132307	-2.80982	0.00495696	0.169577	peak_117028	chr2	33649583	33651517	.	Intron (NR_126403/104355287, intron 4 of 5)	LINC01318	68883	106144585
24.084	-0.024067	0.164499	-0.146305	0.883681	0.97195	peak_117029	chr2	33652717	33653813	.	Intron (NR_126403/104355287, intron 4 of 5)	LINC01318	69689	106144585
10.1767	0.2562	0.226316	1.13205	0.257615	0.6808	peak_117030	chr2	33673722	33674061	.	Intron (NR_126403/104355287, intron 4 of 5)	LINC01318	99894	106144585
21.8693	0.180821	0.148206	1.22006	0.222442	0.649227	peak_117031	chr2	33680672	33681454	.	Intron (NR_126403/104355287, intron 4 of 5)	LINC01318	101812	106144585
6.5074	0.449086	0.282427	1.5901	0.111813	0.518478	peak_117032	chr2	33681658	33681947	.	Intron (NR_126403/104355287, intron 4 of 5)	LINC01318	121325	106144585
46.0641	-0.0354221	0.12991	-0.272667	0.785109	0.943847	peak_117034	chr2	33983631	33985213	.	Intron (NR_126403/104355287, intron 4 of 5)	LINC01318	136495	106144585
33.2416	-0.208222	0.155774	-1.33669	0.181322	0.607401	peak_117036	chr2	34100202	34101507	.	Intron (NR_126403/104355287, intron 4 of 5)	LINC01318	156038	106144585
10.2211	-0.344489	0.220056	-1.56546	0.117475	0.526851	peak_117037	chr2	34104600	34105010	.	Intron (NR_126403/104355287, intron 4 of 5)	LINC01318	187161	106144585
9.86956	-0.328531	0.22146	-1.48348	0.137947	0.555287	peak_117038	chr2	34136109	34136568	.	Intron (NR_126403/104355287, intron 4 of 5)	LINC01318	188674	106144585
12.284	-0.0636746	0.219866	-0.289606	0.772118	0.940043	peak_117039	chr2	34136915	34137517	.	Intron (NR_126403/104355287, intron 4 of 5)	LINC01318	208993	106144585
46.8298	-0.204029	0.156077	-1.30724	0.191132	0.617285	peak_117040	chr2	34167129	34168894	.	Intron (NR_126403/104355287, intron 4 of 5)	LINC01318	210074	106144585
15.0697	-0.0206879	0.208282	-0.099326	0.920879	0.981046	peak_117041	chr2	34169038	34169649	.	Intron (NR_126403/104355287, intron 5 of 5)	LINC01318	227712	106144585
9.04571	-0.287395	0.244433	-1.17576	0.239689	0.665317	peak_117042	chr2	34188551	34188957	.	Distal Intergenic	LINC01320	-302865	104355288
337.095	-0.213867	0.124073	-1.72371	0.0847601	0.473199	peak_117045	chr2	34214989	34222578	.	Distal Intergenic	LINC01320	-276700	104355288
18.951	-0.287782	0.180678	-1.59279	0.111208	0.517657	peak_117046	chr2	34223264	34224207	.	Distal Intergenic	LINC01320	-275103	104355288
35.1754	0.0971034	0.156541	0.620308	0.535055	0.852005	peak_117047	chr2	34254387	34255757	.	Distal Intergenic	LINC01320	-93763	104355288
21.8354	0.0253913	0.165696	0.15324	0.878209	0.970282	peak_117048	chr2	34255902	34256656	.	Distal Intergenic	LINC01320	-92558	104355288
12.3291	-0.122144	0.178124	-0.685722	0.492889	0.83285	peak_117049	chr2	34276219	34276675	.	Intron (NR_126404/104355288, intron 1 of 2)	LINC01320	30649	104355288
13.2553	-0.16137	0.183555	-0.879137	0.379327	0.770326	peak_117050	chr2	34277300	34277876	.	Distal Intergenic	LINC01320	128097	104355288
37.5643	0.0652679	0.132389	0.493002	0.622011	0.888164	peak_117052	chr2	34373157	34374692	.	Distal Intergenic	LINC01320	147107	104355288
33.5774	-0.431455	0.161575	-2.67031	0.00757823	0.198379	peak_117053	chr2	34396111	34397151	.	Distal Intergenic	LINC01320	147881	104355288
42.3193	-0.299372	0.129399	-2.31355	0.0206923	0.287274	peak_117054	chr2	34398982	34400857	.	Distal Intergenic	LINC01320	148514	104355288
9.25931	-0.122087	0.263007	-0.464195	0.642508	0.895792	peak_117056	chr2	34583343	34583794	.	Distal Intergenic	LINC01320	195902	104355288
10.8609	0.203536	0.275304	0.739313	0.459717	0.816522	peak_117057	chr2	34584489	34585002	.	Distal Intergenic	LINC01320	199707	104355288
9.53464	0.0525746	0.246947	0.212898	0.831406	0.957101	peak_117058	chr2	34708206	34708653	.	Distal Intergenic	LINC01320	201561	104355288
164.002	-0.0431742	0.0952084	-0.45347	0.65021	0.898794	peak_117059	chr2	34805655	34809419	.	Distal Intergenic	LINC01320	202215	104355288
69.3107	-0.0647575	0.133252	-0.485977	0.626983	0.889897	peak_117060	chr2	34809561	34811532	.	Distal Intergenic	LINC01320	214512	104355288
12.9972	0.107154	0.190119	0.563616	0.573016	0.86864	peak_117061	chr2	34824664	34825278	.	Distal Intergenic	LINC01320	221215	104355288
18.981	0.141421	0.153672	0.920277	0.357428	0.755423	peak_117063	chr2	34826071	34826715	.	Distal Intergenic	LINC01320	225516	104355288
90.5213	-0.00199177	0.0814469	-0.0244549	0.98049	0.995682	peak_117065	chr2	34873459	34876515	.	Distal Intergenic	LINC01320	227371	104355288
10.4073	-0.210908	0.213289	-0.988836	0.322743	0.733164	peak_117066	chr2	34877264	34877714	.	Distal Intergenic	LINC01320	231712	104355288
55.0572	-0.156532	0.113021	-1.38498	0.166058	0.590488	peak_117069	chr2	34892070	34893852	.	Distal Intergenic	LINC01320	321596	104355288
12.1431	-0.446285	0.213715	-2.08822	0.036778	0.352518	peak_117071	chr2	34899289	34899887	.	Distal Intergenic	MIR548AD	-72153	100616475
29.8107	-0.213813	0.151106	-1.41498	0.157073	0.578724	peak_117073	chr2	34903654	34904777	.	Distal Intergenic	MIR548AD	-17702	100616475
34.135	-0.0625676	0.131521	-0.475723	0.634271	0.892454	peak_117074	chr2	34904932	34906121	.	Distal Intergenic	MIR548AD	123925	100616475
23.2936	0.519873	0.145195	3.58052	0.000342914	0.0614046	peak_117075	chr2	34909281	34910287	.	Distal Intergenic	MIR548AD	124590	100616475
28.9923	0.305937	0.142065	2.1535	0.0312797	0.331877	peak_117076	chr2	34910456	34911361	.	Distal Intergenic	MIR548AD	173454	100616475
10.7879	0.451842	0.20566	2.19703	0.0280182	0.318571	peak_117077	chr2	34997713	34998219	.	Distal Intergenic	MIR548AD	174011	100616475
11.116	0.316259	0.203098	1.55718	0.119428	0.52972	peak_117078	chr2	34998322	34998755	.	Distal Intergenic	CRIM1-DT	391774	100288911
11.7413	0.256932	0.191018	1.34506	0.178604	0.604187	peak_117079	chr2	34999153	34999568	.	Distal Intergenic	CRIM1-DT	356454	100288911
19.5926	-0.0576839	0.152154	-0.379116	0.704602	0.917955	peak_117082	chr2	35412258	35413182	.	Distal Intergenic	CRIM1-DT	165444	100288911
9.80969	-0.526983	0.247898	-2.12581	0.0335194	0.341395	peak_117083	chr2	35453151	35453703	.	Distal Intergenic	CRIM1-DT	161270	100288911
8.7112	0.385504	0.295689	1.30375	0.192319	0.618749	peak_117086	chr2	35644859	35645177	.	Distal Intergenic	CRIM1-DT	28193	100288911
27.887	0.0768225	0.166273	0.462026	0.644063	0.896554	peak_117088	chr2	35962675	35963796	.	Distal Intergenic	CRIM1-DT	12053	100288911
16.2622	-0.38448	0.221882	-1.73281	0.0831293	0.469965	peak_117089	chr2	35998539	35999116	.	Distal Intergenic	CRIM1-DT	3462	100288911
26.9351	0.30268	0.151915	1.99243	0.0463236	0.382321	peak_117090	chr2	36086326	36087332	.	Promoter (<=1kb)	CRIM1-DT	0	100288911
17.0944	0.234586	0.186259	1.25946	0.207864	0.634595	peak_117091	chr2	36087546	36088201	.	Intron (NM_016441/51232, intron 1 of 16)	CRIM1	3580	51232
30.0316	-0.0547711	0.123267	-0.44433	0.656804	0.901576	peak_117093	chr2	36193235	36194300	.	Intron (NM_016441/51232, intron 1 of 16)	CRIM1	5130	51232
43.505	-0.164063	0.16647	-0.98554	0.324359	0.734157	peak_117094	chr2	36239954	36241201	.	Intron (NM_016441/51232, intron 1 of 16)	CRIM1	17641	51232
30.5556	-0.296088	0.138056	-2.14471	0.0319764	0.334775	peak_117095	chr2	36325884	36326773	.	Intron (NM_016441/51232, intron 1 of 16)	CRIM1	18194	51232
9.38346	-0.48918	0.232467	-2.1043	0.0353523	0.34752	peak_117096	chr2	36326955	36327377	.	Intron (NM_016441/51232, intron 1 of 16)	CRIM1	20476	51232
141.38	-0.022735	0.10147	-0.224057	0.822713	0.954204	peak_117097	chr2	36328480	36332169	.	Intron (NM_016441/51232, intron 1 of 16)	CRIM1	26044	51232
11.6464	-0.0366382	0.188657	-0.194205	0.846015	0.960969	peak_117098	chr2	36351518	36352108	.	Intron (NM_016441/51232, intron 1 of 16)	CRIM1	32795	51232
636.405	0.0126111	0.0926216	0.136157	0.891697	0.973997	peak_117099	chr2	36352236	36359137	.	Intron (NM_016441/51232, intron 1 of 16)	CRIM1	33254	51232
13.7562	0.32874	0.212304	1.54844	0.121516	0.532837	peak_117100	chr2	36359352	36360001	.	Intron (NM_016441/51232, intron 2 of 16)	CRIM1	47015	51232
34.2114	0.116766	0.122547	0.952822	0.34068	0.744963	peak_117102	chr2	36360915	36362603	.	Intron (NM_016441/51232, intron 2 of 16)	CRIM1	53620	51232
27.2298	0.0296145	0.157716	0.187771	0.851056	0.962588	peak_117105	chr2	36376266	36377302	.	Intron (NM_016441/51232, intron 2 of 16)	CRIM1	74679	51232
15.3158	0.348062	0.176381	1.97335	0.0484556	0.388297	peak_117106	chr2	36381819	36382553	.	Intron (NM_016441/51232, intron 2 of 16)	CRIM1	77388	51232
21.1628	0.0137822	0.150549	0.0915466	0.927058	0.982544	peak_117108	chr2	36389031	36389737	.	Exon (NM_016441/51232, exon 3 of 17)	CRIM1	85405	51232
18.621	0.124697	0.16566	0.752728	0.451613	0.811926	peak_117110	chr2	36407957	36408744	.	Intron (NM_016441/51232, intron 4 of 16)	CRIM1	88568	51232
71.3373	-0.144564	0.108079	-1.33757	0.181037	0.607198	peak_117112	chr2	36412814	36414559	.	Intron (NM_016441/51232, intron 4 of 16)	CRIM1	93429	51232
14.5512	0.125603	0.176926	0.709918	0.477755	0.825876	peak_117113	chr2	36416733	36417348	.	Intron (NM_016441/51232, intron 4 of 16)	CRIM1	94134	51232
9.31296	0.174033	0.226576	0.768097	0.442429	0.807035	peak_117114	chr2	36430457	36430934	.	Intron (NM_016441/51232, intron 4 of 16)	CRIM1	96563	51232
11.5297	0.0297858	0.190684	0.156205	0.875871	0.969415	peak_117115	chr2	36433162	36433659	.	Intron (NM_016441/51232, intron 4 of 16)	CRIM1	98310	51232
26.2131	-0.118151	0.142222	-0.830751	0.406114	0.786259	peak_117117	chr2	36441182	36442223	.	Intron (NM_016441/51232, intron 5 of 16)	CRIM1	112867	51232
16.4117	0.0267723	0.165112	0.162147	0.87119	0.968092	peak_117119	chr2	36444346	36445075	.	Intron (NM_016441/51232, intron 6 of 16)	FEZ2	120071	9637
12.3569	0.0672305	0.230871	0.291203	0.770896	0.939566	peak_117121	chr2	36449207	36449762	.	Intron (NM_016441/51232, intron 7 of 16)	FEZ2	106306	9637
55.4202	0.205045	0.112263	1.82646	0.067781	0.436238	peak_117122	chr2	36449912	36452123	.	Intron (NM_016441/51232, intron 7 of 16)	FEZ2	103887	9637
15.8512	0.431231	0.177768	2.42581	0.0152744	0.25743	peak_117123	chr2	36452341	36453044	.	Intron (NM_016441/51232, intron 7 of 16)	FEZ2	102873	9637
67.5839	0.110801	0.126202	0.877961	0.379965	0.770836	peak_117124	chr2	36454087	36457116	.	Intron (NM_016441/51232, intron 7 of 16)	FEZ2	99513	9637
45.01	-0.0235038	0.126736	-0.185454	0.852873	0.963089	peak_117125	chr2	36460654	36462179	.	Intron (NM_016441/51232, intron 8 of 16)	FEZ2	90966	9637
14.0826	0.139577	0.189906	0.734981	0.462351	0.818112	peak_117128	chr2	36468986	36469578	.	Intron (NM_016441/51232, intron 13 of 16)	FEZ2	65237	9637
48.7506	0.0908706	0.119104	0.762953	0.445491	0.808631	peak_117130	chr2	36488749	36491077	.	Intron (NM_016441/51232, intron 13 of 16)	FEZ2	62663	9637
11.8715	-0.1562	0.197577	-0.790579	0.42919	0.799861	peak_117131	chr2	36491240	36491862	.	Exon (NM_016441/51232, exon 14 of 17)	FEZ2	54499	9637
100.479	0.0597595	0.105735	0.565184	0.571948	0.86811	peak_117132	chr2	36492031	36494236	.	Intron (NM_016441/51232, intron 14 of 16)	FEZ2	54127	9637
19.6181	0.290421	0.167459	1.73429	0.0828675	0.469465	peak_117133	chr2	36494466	36495293	.	Exon (NM_016441/51232, exon 15 of 17)	FEZ2	53614	9637
15.1091	0.259844	0.190836	1.36161	0.173322	0.598545	peak_117134	chr2	36497876	36498640	.	Intron (NM_016441/51232, intron 15 of 16)	FEZ2	53010	9637
80.5255	-0.0881089	0.108671	-0.810787	0.417488	0.793411	peak_117136	chr2	36527911	36531412	.	3' UTR	FEZ2	48536	9637
23.9213	-0.0435441	0.141209	-0.308367	0.757803	0.93573	peak_117137	chr2	36531721	36532931	.	3' UTR	FEZ2	47874	9637
27.52	-0.0967417	0.13926	-0.694684	0.487253	0.830589	peak_117138	chr2	36533793	36534869	.	Downstream (<=300bp)	FEZ2	46681	9637
12.4819	-0.361648	0.187304	-1.9308	0.0535075	0.401908	peak_117139	chr2	36534983	36535505	.	Distal Intergenic	FEZ2	45945	9637
291.765	-0.0517043	0.0701847	-0.736689	0.461312	0.817538	peak_117140	chr2	36535821	36543659	.	Intron (NM_001042548/9637, intron 8 of 8)	FEZ2	43704	9637
20.0683	0.23994	0.148261	1.61836	0.105586	0.508666	peak_117144	chr2	36545284	36546116	.	Intron (NM_001042548/9637, intron 5 of 8)	FEZ2	34696	9637
63.8493	-0.0912836	0.108663	-0.840065	0.400872	0.783233	peak_117145	chr2	36547326	36549633	.	Intron (NM_001042548/9637, intron 5 of 8)	FEZ2	28275	9637
11.1674	-0.0656162	0.197809	-0.331715	0.740105	0.930072	peak_117148	chr2	36551743	36552205	.	Intron (NM_001042548/9637, intron 5 of 8)	FEZ2	20393	9637
23.1235	0.0120659	0.149318	0.0808066	0.935596	0.984867	peak_117149	chr2	36553451	36554520	.	Exon (NM_001042548/9637, exon 5 of 9)	FEZ2	17574	9637
21.2747	0.0713659	0.144435	0.494103	0.621233	0.887847	peak_117150	chr2	36559134	36560104	.	Exon (NM_001042548/9637, exon 3 of 9)	FEZ2	9514	9637
42.9193	-0.141984	0.128011	-1.10915	0.267364	0.689022	peak_117152	chr2	36560676	36562133	.	Intron (NM_001042548/9637, intron 1 of 8)	FEZ2	4352	9637
8.53815	0.261196	0.236995	1.10211	0.270412	0.691784	peak_117153	chr2	36563150	36563472	.	Promoter (<=1kb)	FEZ2	0	9637
13.4634	-0.18729	0.199238	-0.940035	0.3472	0.748717	peak_117154	chr2	36569240	36569893	.	Distal Intergenic	FEZ2	-36662	9637
47.9912	0.0526086	0.132247	0.397807	0.690773	0.913574	peak_117157	chr2	36578468	36580594	.	Distal Intergenic	VIT	-24948	5212
354.211	-0.00013824	0.0667386	-0.00207136	0.998347	0.999493	peak_117158	chr2	36581135	36588654	.	Promoter (<=1kb)	VIT	-620	5212
163.434	0.134693	0.0817709	1.6472	0.0995174	0.498282	peak_117159	chr2	36588769	36593817	.	Exon (NM_001177969/5212, exon 9 of 15)	VIT	77993	5212
267.473	0.0105543	0.0746479	0.141388	0.887564	0.972972	peak_117160	chr2	36593947	36598827	.	Intron (NM_001177969/5212, intron 9 of 14)	VIT	83245	5212
23.2956	-0.0190379	0.160967	-0.118272	0.905852	0.977273	peak_117162	chr2	36635605	36636509	.	Exon (NM_001328661/5212, exon 9 of 15)	VIT	85051	5212
8.45723	0.0207282	0.251494	0.0824203	0.934312	0.984622	peak_117163	chr2	36663908	36664171	.	Intron (NM_001177969/5212, intron 11 of 14)	VIT	91946	5212
13.5337	0.0512022	0.20818	0.245951	0.80572	0.949185	peak_117165	chr2	36695597	36696070	.	Intron (NM_001177969/5212, intron 11 of 14)	VIT	98879	5212
28.9898	0.256323	0.157163	1.63094	0.102904	0.504023	peak_117166	chr2	36774688	36775958	.	Intron (NM_001177969/5212, intron 11 of 14)	VIT	100395	5212
30.4404	-0.0708002	0.145034	-0.488164	0.625433	0.889368	peak_117167	chr2	36780489	36781451	.	Exon (NM_001177969/5212, exon 12 of 15)	VIT	103994	5212
28.9095	-0.175128	0.134193	-1.30504	0.191879	0.618002	peak_117168	chr2	36781793	36782928	.	Exon (NM_001177969/5212, exon 13 of 15)	VIT	108727	5212
68.445	-0.217097	0.122619	-1.7705	0.0766433	0.45644	peak_117169	chr2	36788653	36790663	.	Exon (NM_001177969/5212, exon 14 of 15)	VIT	110880	5212
25.3177	-0.0141858	0.141009	-0.100602	0.919866	0.98091	peak_117170	chr2	36791934	36793160	.	Intron (NM_001177969/5212, intron 14 of 14)	VIT	112945	5212
131.772	-0.0604524	0.100531	-0.601329	0.547621	0.85727	peak_117172	chr2	36797102	36800505	.	Intron (NM_001177969/5212, intron 14 of 14)	VIT	114961	5212
151.358	0.0812203	0.111177	0.73055	0.465054	0.819625	peak_117173	chr2	36800701	36804577	.	Intron (NM_001177969/5212, intron 14 of 14)	VIT	116187	5212
48.7889	-0.170116	0.13284	-1.28061	0.200331	0.627147	peak_117174	chr2	36805434	36807455	.	Intron (NM_003162/6801, intron 14 of 17)	STRN	108871	6801
36.0739	-0.0999432	0.143429	-0.696813	0.48592	0.830129	peak_117175	chr2	36807589	36808699	.	Exon (NM_003162/6801, exon 14 of 18)	STRN	107884	6801
12.7522	-0.173232	0.214857	-0.806268	0.420088	0.794772	peak_117176	chr2	36809652	36810340	.	Intron (NM_003162/6801, intron 13 of 17)	STRN	106127	6801
31.7103	0.0241822	0.174592	0.138507	0.889839	0.973426	peak_117177	chr2	36810625	36811554	.	Intron (NM_003162/6801, intron 12 of 17)	STRN	101486	6801
40.0927	-0.0268827	0.169636	-0.158472	0.874085	0.968875	peak_117178	chr2	36811668	36812616	.	Intron (NM_003162/6801, intron 7 of 17)	STRN	76820	6801
22.1687	-0.0243398	0.165271	-0.147272	0.882917	0.97175	peak_117179	chr2	36812894	36813762	.	Intron (NM_003162/6801, intron 7 of 17)	STRN	75790	6801
17.2121	0.0519733	0.178545	0.291094	0.77098	0.939605	peak_117181	chr2	36857949	36858652	.	Intron (NM_003162/6801, intron 3 of 17)	STRN	52879	6801
35.3075	-0.126344	0.129488	-0.975714	0.329206	0.737698	peak_117182	chr2	36858981	36860409	.	Promoter (<=1kb)	STRN	0	6801
19.3086	-0.311966	0.179167	-1.74121	0.0816473	0.467263	peak_117183	chr2	36864053	36865050	.	Distal Intergenic	STRN	-6135	6801
18.4899	0.174943	0.167277	1.04583	0.295641	0.712431	peak_117185	chr2	36889946	36890746	.	Intron (NM_019024/54497, intron 35 of 35)	STRN	-20086	6801
14.5846	-0.244866	0.197837	-1.23772	0.215821	0.642185	peak_117186	chr2	36912242	36912798	.	Exon (NM_019024/54497, exon 35 of 36)	STRN	-21229	6801
21.9277	-0.356448	0.146017	-2.44114	0.0146409	0.253212	peak_117187	chr2	36913009	36913657	.	Intron (NM_019024/54497, intron 30 of 35)	STRN	-37679	6801
127.337	0.0895224	0.0935297	0.957155	0.338489	0.743742	peak_117188	chr2	36965287	36967387	.	Intron (NM_019024/54497, intron 30 of 35)	STRN	-38633	6801
20.4056	0.162357	0.165356	0.981867	0.326165	0.735451	peak_117189	chr2	36972673	36973609	.	Promoter (<=1kb)	HEATR5B	0	54497
28.9923	0.100984	0.135387	0.745892	0.455733	0.814309	peak_117192	chr2	36987765	36988846	.	3' UTR	GPATCH11	12126	253635
140.066	-0.0113577	0.0897889	-0.126494	0.899341	0.975618	peak_117195	chr2	37083288	37085461	.	Intron (NM_001135651/5610, intron 14 of 16)	GPATCH11	27516	253635
9.98785	0.463462	0.238686	1.94172	0.052171	0.39816	peak_117196	chr2	37085640	37086187	.	Intron (NM_001135651/5610, intron 14 of 16)	GPATCH11	28662	253635
9.75062	-0.249199	0.205564	-1.21227	0.22541	0.651868	peak_117197	chr2	37091770	37092261	.	Intron (NM_001135651/5610, intron 13 of 16)	EIF2AK2	28329	5610
19.3556	0.027753	0.15332	0.181013	0.856357	0.96405	peak_117203	chr2	37118692	37119493	.	Exon (NR_136316/100505876, exon 7 of 8)	CEBPZ	15729	10153
13.2038	-0.00667311	0.190312	-0.0350641	0.972029	0.993873	peak_117204	chr2	37121786	37122457	.	Intron (NM_005760/10153, intron 5 of 15)	CEBPZ	12131	10153
300.306	0.0312214	0.0855473	0.364961	0.715141	0.921655	peak_117206	chr2	37155345	37158123	.	Promoter (<=1kb)	QPCT	0	25797
167.876	-0.0828919	0.0875856	-0.94641	0.34394	0.746853	peak_117208	chr2	37195948	37197846	.	Intron (NM_012413/25797, intron 2 of 6)	QPCT	10613	25797
27.1938	0.0237693	0.138221	0.171966	0.863464	0.965961	peak_117209	chr2	37214846	37215867	.	Intron (NM_012413/25797, intron 2 of 6)	QPCT	11174	25797
217.795	-0.0238202	0.090121	-0.264314	0.791538	0.945992	peak_117211	chr2	37230311	37233383	.	Distal Intergenic	QPCT	42508	25797
298.335	-0.110438	0.0780226	-1.41546	0.156933	0.578693	peak_117212	chr2	37342648	37345683	.	Distal Intergenic	QPCT	51247	25797
29.5655	-0.167099	0.15648	-1.06786	0.285584	0.703967	peak_117213	chr2	37353873	37354962	.	Distal Intergenic	QPCT	68871	25797
9.70063	-0.460611	0.236484	-1.94774	0.0514456	0.3967	peak_117214	chr2	37355243	37355667	.	Distal Intergenic	QPCT	69192	25797
236.001	-0.0319051	0.104721	-0.304669	0.760618	0.936562	peak_117217	chr2	37387138	37392478	.	Distal Intergenic	CDC42EP3	162766	10602
54.6962	0.209619	0.104999	1.99639	0.0458912	0.381045	peak_117218	chr2	37395877	37397491	.	Distal Intergenic	CDC42EP3	158636	10602
32.8105	-0.116919	0.125628	-0.930677	0.352021	0.751901	peak_117221	chr2	37414661	37415761	.	Distal Intergenic	CDC42EP3	135284	10602
27.1541	0.112086	0.136889	0.818809	0.412895	0.790617	peak_117222	chr2	37506892	37507941	.	Distal Intergenic	CDC42EP3	133165	10602
19.066	0.248977	0.167933	1.4826	0.138181	0.555562	peak_117223	chr2	37508086	37508886	.	Distal Intergenic	CDC42EP3	115384	10602
40.7982	0.0533774	0.161929	0.329635	0.741676	0.930627	peak_117225	chr2	37523213	37524719	.	Distal Intergenic	CDC42EP3	107755	10602
28.7296	-0.17927	0.187622	-0.955484	0.339333	0.744024	peak_117227	chr2	37535575	37536358	.	Distal Intergenic	CDC42EP3	104101	10602
183.476	0.0832205	0.0906769	0.91777	0.358739	0.756385	peak_117229	chr2	37551897	37556265	.	Distal Intergenic	CDC42EP3	99349	10602
31.1716	0.230653	0.137977	1.67168	0.0945879	0.490626	peak_117230	chr2	37557336	37558300	.	Distal Intergenic	CDC42EP3	94667	10602
23.2916	0.244548	0.172862	1.4147	0.157156	0.57881	peak_117231	chr2	37562873	37563883	.	Distal Intergenic	CDC42EP3	94019	10602
21.4922	-0.0431387	0.148453	-0.290589	0.771366	0.939797	peak_117232	chr2	37564064	37564936	.	Distal Intergenic	CDC42EP3	89622	10602
71.8048	-0.0223959	0.123112	-0.181915	0.855649	0.963818	peak_117233	chr2	37565359	37567541	.	Distal Intergenic	CDC42EP3	86861	10602
46.5771	0.0964	0.163812	0.588478	0.556211	0.86117	peak_117235	chr2	37570665	37572294	.	Distal Intergenic	CDC42EP3	83618	10602
14.308	-0.193888	0.210003	-0.923263	0.35587	0.754396	peak_117236	chr2	37576466	37576978	.	Distal Intergenic	CDC42EP3	58538	10602
17.1537	-0.106602	0.21327	-0.499843	0.617185	0.886822	peak_117237	chr2	37577085	37577623	.	Distal Intergenic	CDC42EP3	56250	10602
90.5355	-0.0548247	0.126313	-0.434039	0.66426	0.904364	peak_117239	chr2	37582258	37584781	.	Distal Intergenic	CDC42EP3	51290	10602
63.494	0.134272	0.116367	1.15387	0.248552	0.673058	peak_117240	chr2	37585000	37587527	.	Distal Intergenic	CDC42EP3	47517	10602
45.754	-0.0224139	0.130666	-0.171536	0.863803	0.966018	peak_117242	chr2	37611091	37613097	.	Distal Intergenic	CDC42EP3	33302	10602
53.8153	-0.156036	0.132575	-1.17697	0.239209	0.664824	peak_117243	chr2	37613751	37615392	.	Distal Intergenic	CDC42EP3	31917	10602
11.6089	-0.0934205	0.188331	-0.496044	0.619863	0.887514	peak_117244	chr2	37615642	37616200	.	3' UTR	CDC42EP3	28006	10602
14.2453	-0.0430199	0.182712	-0.235451	0.813858	0.951682	peak_117245	chr2	37619619	37620352	.	3' UTR	CDC42EP3	27111	10602
11.8006	0.299076	0.203392	1.47044	0.141443	0.560468	peak_117246	chr2	37623681	37624125	.	Promoter (<=1kb)	CDC42EP3	0	10602
99.9437	-0.132728	0.115818	-1.14601	0.251793	0.675541	peak_117247	chr2	37624333	37626955	.	Promoter (<=1kb)	CDC42EP3	-528	10602
61.9612	0.00851385	0.136171	0.0625231	0.950146	0.988761	peak_117250	chr2	37640808	37643646	.	Distal Intergenic	CDC42EP3	-45263	10602
1536.92	-0.0261396	0.0848152	-0.308195	0.757934	0.935768	peak_117252	chr2	37645401	37673256	.	Distal Intergenic	CDC42EP3	-67038	10602
60.23	-0.0206362	0.114858	-0.179667	0.857414	0.964279	peak_117253	chr2	37673477	37676196	.	Distal Intergenic	PIRAT1	59860	101929559
9.26059	-0.340003	0.206308	-1.64803	0.0993456	0.497998	peak_117254	chr2	37681661	37682024	.	Distal Intergenic	PIRAT1	50297	101929559
11.7517	-0.0443977	0.221654	-0.200302	0.841244	0.959543	peak_117255	chr2	37689081	37689548	.	Distal Intergenic	PIRAT1	49331	101929559
121.921	-0.142932	0.105693	-1.35234	0.176267	0.601342	peak_117256	chr2	37718211	37721449	.	Intron (NR_110012/101929559, intron 2 of 3)	PIRAT1	-2744	101929559
67.7752	-0.0282474	0.108923	-0.259333	0.795378	0.946899	peak_117257	chr2	37721563	37724004	.	Intron (NR_110012/101929559, intron 2 of 3)	PIRAT1	22683	101929559
15.0316	-0.0733792	0.200865	-0.365315	0.714876	0.921613	peak_117258	chr2	37739987	37740676	.	Promoter (<=1kb)	PIRAT1	0	101929559
437.644	0.0644803	0.0594767	1.08413	0.278308	0.697766	peak_117260	chr2	37770854	37779414	.	Distal Intergenic	PIRAT1	-17784	101929559
12.8626	0.389426	0.191302	2.03567	0.0417838	0.367884	peak_117261	chr2	37779665	37780385	.	Distal Intergenic	RMDN2	-9090	151393
363.305	-0.106542	0.0814152	-1.30863	0.190661	0.616594	peak_117264	chr2	37868903	37876103	.	Distal Intergenic	RMDN2	-6196	151393
67.0445	-0.120867	0.133702	-0.904003	0.365994	0.761509	peak_117266	chr2	37893647	37895830	.	Promoter (<=1kb)	RMDN2	0	151393
24.5654	0.106296	0.152583	0.696639	0.486029	0.830129	peak_117268	chr2	37916347	37917034	.	Promoter (<=1kb)	RMDN2	-392	151393
28.8236	0.0219458	0.157639	0.139216	0.889279	0.973276	peak_117269	chr2	37917197	37918048	.	Intron (NM_001170791/151393, intron 5 of 10)	RMDN2	31869	151393
385.545	-0.141953	0.0611974	-2.3196	0.0203626	0.285476	peak_117272	chr2	37923630	37928859	.	3' UTR	RMDN2-AS1	16892	101410544
67.6524	-0.342183	0.142325	-2.40423	0.0162064	0.262452	peak_117274	chr2	37948113	37950054	.	Promoter (<=1kb)	RMDN2-AS1	-899	101410544
11.916	-0.226088	0.196107	-1.15288	0.248959	0.673384	peak_117275	chr2	37982333	37982665	.	Promoter (<=1kb)	CYP1B1	0	1545
24.3226	-0.264807	0.20203	-1.31073	0.189949	0.615945	peak_117276	chr2	37996854	37997813	.	Distal Intergenic	CYP1B1	-2432	1545
25.3316	-0.430908	0.272785	-1.57966	0.114185	0.522392	peak_117277	chr2	37997935	37998700	.	Distal Intergenic	CYP1B1	-3601	1545
94.5617	-0.222792	0.129641	-1.71853	0.0857006	0.474872	peak_117278	chr2	38017542	38019448	.	Distal Intergenic	CYP1B1	-4259	1545
17.433	-0.337665	0.185716	-1.81818	0.0690369	0.439429	peak_117279	chr2	38036121	38036973	.	Distal Intergenic	CYP1B1	-11048	1545
149.552	-0.0924346	0.10158	-0.909967	0.36284	0.759176	peak_117280	chr2	38037241	38039394	.	Distal Intergenic	CYP1B1	-12497	1545
260.059	-0.267807	0.142031	-1.88556	0.0593545	0.41651	peak_117281	chr2	38073402	38078047	.	Distal Intergenic	CYP1B1	-13456	1545
19.7575	-0.138751	0.172174	-0.805878	0.420313	0.794913	peak_117282	chr2	38078583	38079577	.	Distal Intergenic	CYP1B1	-13971	1545
32.8128	-0.146126	0.232653	-0.628085	0.529948	0.849958	peak_117285	chr2	38087199	38088466	.	Distal Intergenic	CYP1B1-AS1	-21201	285154
165.948	-0.0426163	0.127546	-0.334124	0.738286	0.92947	peak_117288	chr2	38090122	38093980	.	Distal Intergenic	CYP1B1-AS1	-14485	285154
252.316	-0.294077	0.173764	-1.69239	0.0905712	0.483822	peak_117289	chr2	38094288	38099454	.	Distal Intergenic	CYP1B1-AS1	-11757	285154
149.634	-0.269881	0.137272	-1.96603	0.0492951	0.391346	peak_117290	chr2	38105609	38108464	.	Promoter (<=1kb)	CYP1B1-AS1	0	285154
15.9126	-0.337382	0.198677	-1.69815	0.0894804	0.482037	peak_117291	chr2	38109118	38109904	.	Intron (NR_027252/285154, intron 2 of 2)	CYP1B1-AS1	8366	285154
232.329	-0.0984589	0.105102	-0.936791	0.348866	0.74992	peak_117294	chr2	38112762	38116620	.	Intron (NR_027252/285154, intron 2 of 2)	CYP1B1-AS1	18367	285154
591.427	-0.111385	0.0938947	-1.18628	0.235514	0.661467	peak_117296	chr2	38119461	38132754	.	Intron (NR_027252/285154, intron 2 of 2)	CYP1B1-AS1	24053	285154
110.077	-0.252414	0.138972	-1.8163	0.0693248	0.440226	peak_117298	chr2	38140069	38143212	.	Intron (NR_027252/285154, intron 2 of 2)	CYP1B1-AS1	30226	285154
13.154	-0.198666	0.231537	-0.858029	0.390876	0.777559	peak_117299	chr2	38143370	38144015	.	Intron (NR_027252/285154, intron 2 of 2)	CYP1B1-AS1	33552	285154
279.871	-0.279842	0.102432	-2.73199	0.00629533	0.185671	peak_117300	chr2	38144245	38149342	.	Intron (NR_027252/285154, intron 2 of 2)	CYP1B1-AS1	47089	285154
14.1264	-0.347726	0.189279	-1.83711	0.0661944	0.432846	peak_117301	chr2	38149472	38149960	.	Exon (NR_027252/285154, exon 3 of 3)	CYP1B1-AS1	49115	285154
89.1333	-0.304906	0.14208	-2.14602	0.031871	0.334325	peak_117305	chr2	38161331	38164469	.	Distal Intergenic	CYP1B1-AS1	82690	285154
10.3157	-0.0595021	0.224929	-0.264537	0.791366	0.945937	peak_117306	chr2	38164671	38165166	.	Distal Intergenic	CYP1B1-AS1	84104	285154
58.2007	-0.250396	0.136804	-1.83033	0.0672	0.434818	peak_117307	chr2	38178194	38179925	.	Distal Intergenic	CYP1B1-AS1	87328	285154
13.7251	-0.419472	0.179031	-2.34301	0.0191288	0.278567	peak_117308	chr2	38180220	38180792	.	Distal Intergenic	CYP1B1-AS1	113624	285154
93.9384	-0.276576	0.19621	-1.40959	0.15866	0.580939	peak_117310	chr2	38208739	38211113	.	Distal Intergenic	ATL2	112435	64225
22.3927	-0.388143	0.183508	-2.11513	0.0344191	0.344717	peak_117312	chr2	38213795	38214788	.	Distal Intergenic	ATL2	85831	64225
10.7029	-0.53355	0.2393	-2.22963	0.0257718	0.30912	peak_117313	chr2	38215209	38215624	.	Distal Intergenic	ATL2	85418	64225
28.3827	0.00302485	0.131089	0.0230747	0.981591	0.99596	peak_117314	chr2	38218433	38219525	.	Distal Intergenic	ATL2	83403	64225
27.3901	-0.334932	0.157586	-2.12539	0.0335541	0.341531	peak_117315	chr2	38244729	38246355	.	3' UTR	ATL2	80460	64225
218.039	-0.200489	0.153854	-1.30311	0.192537	0.618934	peak_117317	chr2	38259441	38264065	.	5' UTR	ATL2	58419	64225
8.94234	-0.181073	0.231416	-0.782456	0.433946	0.802492	peak_117318	chr2	38274862	38275190	.	Intron (NM_001135673/64225, intron 2 of 12)	ATL2	41836	64225
21.2911	-0.00157713	0.162436	-0.00970921	0.992253	0.99812	peak_117321	chr2	38292158	38293127	.	Intron (NM_001135673/64225, intron 1 of 12)	ATL2	29035	64225
38.2354	0.371138	0.142058	2.61257	0.00898641	0.211506	peak_117324	chr2	38316002	38317653	.	Intron (NM_001135673/64225, intron 1 of 12)	ATL2	16405	64225
14.6073	-0.0205982	0.171099	-0.120388	0.904176	0.976808	peak_117326	chr2	38333937	38334694	.	Intron (NM_001135673/64225, intron 1 of 12)	ATL2	13190	64225
17.8819	-0.0906379	0.152771	-0.593293	0.552985	0.859589	peak_117327	chr2	38335728	38336536	.	Intron (NM_001135673/64225, intron 1 of 12)	ATL2	11008	64225
17.8424	0.129419	0.17218	0.751651	0.452261	0.812302	peak_117328	chr2	38344980	38345671	.	Promoter (<=1kb)	ATL2	0	64225
11.1311	0.00137987	0.211261	0.00653162	0.994789	0.998586	peak_117329	chr2	38346472	38346959	.	Distal Intergenic	ATL2	-4847	64225
9.77047	0.237148	0.231347	1.02507	0.305328	0.719788	peak_117330	chr2	38347102	38347490	.	Distal Intergenic	ATL2	-10423	64225
9.92396	0.305473	0.208349	1.46616	0.142604	0.561837	peak_117331	chr2	38352333	38352778	.	Distal Intergenic	ATL2	-10877	64225
15.7903	0.559314	0.162175	3.44882	0.000563035	0.0726538	peak_117332	chr2	38359067	38359523	.	Distal Intergenic	LINC01883	-20542	100996902
34.4542	0.161269	0.127299	1.26685	0.205209	0.631852	peak_117335	chr2	38361861	38363340	.	Distal Intergenic	LINC01883	-12211	100996902
314.583	-0.0400123	0.0810804	-0.493489	0.621667	0.888004	peak_117337	chr2	38375321	38379309	.	Distal Intergenic	LINC01883	14962	100996902
14.6161	0.0490372	0.178291	0.275039	0.783286	0.943303	peak_117338	chr2	38383431	38384004	.	Distal Intergenic	LINC01883	16579	100996902
10.2669	0.183351	0.207818	0.882267	0.377632	0.769312	peak_117340	chr2	38389465	38389955	.	Intron (NR_110259/101929596, intron 4 of 4)	LINC01883	30606	100996902
204.815	0.16383	0.0784567	2.08816	0.0367835	0.352545	peak_117341	chr2	38405918	38410752	.	Intron (NR_110259/101929596, intron 3 of 4)	LINC02613	38244	101929596
48.8817	0.270674	0.10853	2.49401	0.012631	0.239124	peak_117344	chr2	38417199	38419078	.	Intron (NR_110259/101929596, intron 1 of 4)	LINC02613	6578	101929596
194.763	0.0743795	0.0995703	0.747005	0.45506	0.814	peak_117345	chr2	38440858	38445024	.	Intron (NR_110259/101929596, intron 1 of 4)	LINC02613	2821	101929596
43.9956	0.0629038	0.139214	0.451848	0.651378	0.899341	peak_117346	chr2	38446256	38447694	.	Promoter (<=1kb)	LINC02613	0	101929596
33.376	0.235057	0.164519	1.42875	0.153077	0.573971	peak_117348	chr2	38448240	38449537	.	Distal Intergenic	LINC02613	-4394	101929596
324.475	0.222655	0.102105	2.18065	0.0292096	0.323653	peak_117349	chr2	38461891	38468900	.	Distal Intergenic	LINC02613	-10469	101929596
181.036	-0.0197889	0.098516	-0.20087	0.8408	0.959524	peak_117350	chr2	38472835	38477466	.	Distal Intergenic	LINC02613	-16661	101929596
12.0819	-0.255866	0.210026	-1.21826	0.223125	0.64977	peak_117352	chr2	38506156	38506666	.	Distal Intergenic	LINC02613	-24989	101929596
14.6894	0.152069	0.173466	0.876648	0.380678	0.771316	peak_117353	chr2	38508426	38509162	.	Distal Intergenic	LINC02613	-27201	101929596
113.632	0.210667	0.106091	1.98571	0.047065	0.384173	peak_117355	chr2	38514632	38517082	.	Distal Intergenic	LINC02613	-37485	101929596
135.76	0.0512139	0.0803814	0.637136	0.524036	0.84704	peak_117358	chr2	38526209	38529763	.	Exon (NM_138394/92906, exon 12 of 13)	HNRNPLL	34556	92906
243.275	-0.110665	0.0718219	-1.54082	0.12336	0.535285	peak_117359	chr2	38532401	38536642	.	Exon (NM_138394/92906, exon 10 of 13)	HNRNPLL	33452	92906
22.8017	0.103949	0.162557	0.63946	0.522524	0.84645	peak_117361	chr2	38540726	38541575	.	Exon (NM_138394/92906, exon 8 of 13)	HNRNPLL	28132	92906
15.6763	-0.216306	0.178998	-1.20843	0.226884	0.653246	peak_117363	chr2	38548987	38549694	.	Intron (NM_138394/92906, intron 7 of 12)	HNRNPLL	26181	92906
35.2447	0.107826	0.149755	0.720012	0.471518	0.822836	peak_117367	chr2	38566945	38568372	.	Intron (NM_138394/92906, intron 2 of 12)	HNRNPLL	12881	92906
20.3075	-0.0445846	0.154512	-0.288551	0.772925	0.940314	peak_117368	chr2	38568689	38569477	.	Intron (NM_138394/92906, intron 2 of 12)	HNRNPLL	11770	92906
80.4792	0.0828776	0.128979	0.642569	0.520504	0.845455	peak_117369	chr2	38570027	38572304	.	Exon (NM_138394/92906, exon 2 of 13)	HNRNPLL	10982	92906
42.2444	0.0670714	0.127121	0.527618	0.597764	0.878531	peak_117370	chr2	38572500	38573726	.	Intron (NM_138394/92906, intron 1 of 12)	HNRNPLL	8990	92906
22.7638	-0.27083	0.156112	-1.73484	0.0827683	0.469357	peak_117371	chr2	38573868	38574796	.	Intron (NM_138394/92906, intron 1 of 12)	HNRNPLL	4560	92906
16.4147	-0.0602167	0.172117	-0.349859	0.726445	0.925629	peak_117372	chr2	38575351	38576025	.	Promoter (<=1kb)	HNRNPLL	0	92906
12.7047	0.0672964	0.198554	0.338933	0.73466	0.928337	peak_117373	chr2	38576176	38576747	.	Distal Intergenic	HNRNPLL	-2342	92906
92.6411	-0.152549	0.0868569	-1.75632	0.0790334	0.461529	peak_117374	chr2	38579938	38582865	.	Distal Intergenic	HNRNPLL	-3082	92906
17.0946	0.112235	0.175447	0.639709	0.522362	0.846402	peak_117378	chr2	38590482	38591158	.	Promoter (<=1kb)	GALM	0	130589
12.4658	-0.0454352	0.186139	-0.244092	0.807159	0.949465	peak_117379	chr2	38591354	38591951	.	Intron (NM_138801/130589, intron 1 of 6)	GALM	2754	130589
454.448	-0.017759	0.0936154	-0.189701	0.849543	0.962129	peak_117382	chr2	38599847	38604930	.	Intron (NM_138801/130589, intron 4 of 6)	GALM	24047	130589
10.5827	0.506738	0.215334	2.35326	0.0186094	0.276519	peak_117383	chr2	38605377	38605892	.	Intron (NM_138801/130589, intron 4 of 6)	GALM	29557	130589
16.1598	0.103138	0.217868	0.473395	0.635931	0.893065	peak_117385	chr2	38614772	38615385	.	Intron (NM_138801/130589, intron 4 of 6)	GALM	30462	130589
26.4009	0.225249	0.201591	1.11736	0.263842	0.685968	peak_117386	chr2	38615609	38616547	.	Intron (NM_138801/130589, intron 4 of 6)	GALM	31191	130589
41.1537	-0.365737	0.129809	-2.81751	0.00483974	0.167943	peak_117387	chr2	38650134	38651643	.	Intron (NM_138801/130589, intron 4 of 6)	GALM	33240	130589
395.606	-0.0565287	0.103078	-0.54841	0.583411	0.872556	peak_117388	chr2	38660730	38668765	.	Intron (NM_138801/130589, intron 4 of 6)	GALM	37027	130589
18.3348	0.204626	0.180345	1.13463	0.256529	0.679892	peak_117389	chr2	38668867	38669818	.	Intron (NM_138801/130589, intron 4 of 6)	GALM	41179	130589
239.626	0.0505462	0.0925616	0.546081	0.58501	0.873195	peak_117392	chr2	38690164	38694883	.	Intron (NM_138801/130589, intron 4 of 6)	SRSF7	26415	6432
10.8106	0.578667	0.231402	2.5007	0.0123948	0.237823	peak_117395	chr2	38696578	38697113	.	3' UTR	SRSF7	12075	6432
47.7724	0.222875	0.150635	1.47957	0.138989	0.556857	peak_117396	chr2	38697305	38699190	.	Distal Intergenic	SRSF7	11078	6432
182.614	0.266161	0.124167	2.14357	0.0320673	0.335207	peak_117397	chr2	38699354	38702911	.	Distal Intergenic	SRSF7	10388	6432
159.772	0.337947	0.123867	2.7283	0.00636621	0.186462	peak_117398	chr2	38703142	38707184	.	Distal Intergenic	SRSF7	9397	6432
42.6742	-0.0349936	0.119444	-0.292972	0.769544	0.939217	peak_117400	chr2	38708873	38710648	.	Promoter (<=1kb)	SRSF7	0	6432
406.386	0.0182527	0.0632111	0.288758	0.772767	0.940276	peak_117401	chr2	38715479	38724186	.	Promoter (<=1kb)	GEMIN6	0	79833
209.761	-0.0479697	0.0650801	-0.737087	0.461069	0.817367	peak_117405	chr2	38733309	38739281	.	Distal Intergenic	GEMIN6	18638	79833
13.7743	0.021821	0.169334	0.128863	0.897466	0.975229	peak_117407	chr2	38740533	38740971	.	Intron (NM_001329963/90957, intron 23 of 23)	GEMIN6	20558	79833
24.015	0.110241	0.159777	0.689968	0.490214	0.83186	peak_117408	chr2	38741106	38741964	.	Intron (NM_001329963/90957, intron 23 of 23)	GEMIN6	21280	79833
71.6351	0.0518942	0.116651	0.444866	0.656417	0.901411	peak_117409	chr2	38742156	38744834	.	Exon (NM_001329963/90957, exon 22 of 24)	GEMIN6	22895	79833
554.404	-0.0867483	0.0808424	-1.07305	0.283247	0.701868	peak_117410	chr2	38744999	38752606	.	Intron (NM_001329963/90957, intron 21 of 23)	GEMIN6	30391	79833
102.416	0.0548505	0.0841082	0.652142	0.514309	0.842787	peak_117411	chr2	38777664	38779439	.	Exon (NM_001329963/90957, exon 21 of 24)	GEMIN6	35158	79833
22.5556	-0.28433	0.163716	-1.73673	0.0824356	0.468809	peak_117413	chr2	38793931	38794872	.	Intron (NM_001329963/90957, intron 19 of 23)	GEMIN6	37709	79833
11.1894	-0.111043	0.201522	-0.551022	0.581619	0.871884	peak_117414	chr2	38795016	38795581	.	Intron (NM_001329963/90957, intron 19 of 23)	GEMIN6	38091	79833
11.7273	-0.313623	0.202942	-1.54538	0.122254	0.533928	peak_117419	chr2	38799490	38800157	.	Intron (NM_001329963/90957, intron 16 of 23)	GEMIN6	45199	79833
388.937	-0.166628	0.116753	-1.42718	0.153528	0.574531	peak_117420	chr2	38801105	38808402	.	Exon (NM_001329963/90957, exon 15 of 24)	GEMIN6	47639	79833
118.418	-0.221466	0.139524	-1.5873	0.112446	0.519746	peak_117421	chr2	38808601	38813176	.	Intron (NM_001329963/90957, intron 14 of 23)	DHX57	48488	90957
39.8225	-0.0640194	0.133364	-0.480037	0.631201	0.891381	peak_117422	chr2	38813370	38815391	.	Exon (NM_001329963/90957, exon 14 of 24)	DHX57	47175	90957
21.1569	-0.14055	0.166638	-0.843447	0.398979	0.782067	peak_117427	chr2	38818105	38818907	.	Intron (NM_001329963/90957, intron 13 of 23)	DHX57	38778	90957
26.7876	-0.326462	0.144112	-2.26534	0.0234919	0.299272	peak_117428	chr2	38820707	38821925	.	Intron (NM_001329963/90957, intron 13 of 23)	DHX57	38502	90957
20.3732	-0.0682785	0.155112	-0.440187	0.659801	0.902715	peak_117430	chr2	38822581	38823287	.	Exon (NM_001329963/90957, exon 12 of 24)	DHX57	32358	90957
19.3872	-0.0942118	0.161691	-0.582667	0.560117	0.862904	peak_117431	chr2	38823411	38824117	.	Promoter (<=1kb)	DHX57	0	90957
18.1676	-0.0640238	0.156565	-0.408929	0.682592	0.910772	peak_117432	chr2	38825849	38826719	.	Intron (NM_001145451/100271715, intron 4 of 17)	ARHGEF33	32647	100271715
13.0743	-0.431832	0.181029	-2.38542	0.0170595	0.268018	peak_117433	chr2	38826821	38827446	.	Intron (NM_001145451/100271715, intron 4 of 17)	LOC375196	32981	375196
46.6529	-0.174337	0.127768	-1.36449	0.172415	0.59789	peak_117434	chr2	38827588	38828759	.	Intron (NM_001145451/100271715, intron 9 of 17)	LOC375196	16879	375196
12.6769	0.0368418	0.194191	0.18972	0.849528	0.962128	peak_117438	chr2	38836018	38836658	.	Intron (NM_001145451/100271715, intron 10 of 17)	LOC375196	11737	375196
25.7945	0.177804	0.152137	1.16871	0.24252	0.66759	peak_117441	chr2	38841587	38842702	.	Intron (NM_001145451/100271715, intron 16 of 17)	LOC375196	-3045	375196
14.5334	0.291564	0.189305	1.54018	0.123516	0.535409	peak_117442	chr2	38842927	38843576	.	Intron (NM_001145451/100271715, intron 16 of 17)	LOC375196	-3689	375196
114.833	0.0577421	0.0981094	0.588548	0.556165	0.861164	peak_117443	chr2	38874953	38876820	.	Exon (NM_001145451/100271715, exon 17 of 18)	LOC375196	-5692	375196
12.7088	-0.11286	0.200065	-0.564114	0.572677	0.868504	peak_117444	chr2	38922522	38923049	.	Intron (NM_001145451/100271715, intron 17 of 17)	LOC375196	-7705	375196
13.2108	-0.0201037	0.216768	-0.0927426	0.926108	0.982364	peak_117446	chr2	38943153	38943769	.	3' UTR	LOC375196	-11567	375196
91.8537	-0.117778	0.291254	-0.404383	0.685931	0.911845	peak_117447	chr2	38943986	38947017	.	3' UTR	LOC375196	-22456	375196
19.2719	-0.021776	0.191129	-0.113934	0.90929	0.978328	peak_117448	chr2	38947195	38947862	.	3' UTR	LOC375196	-23822	375196
100.589	0.0194672	0.0991289	0.196383	0.844311	0.960495	peak_117450	chr2	38959781	38962268	.	Exon (NM_005633/6654, exon 21 of 23)	LOC375196	-28724	375196
20.0473	-0.228651	0.156241	-1.46346	0.143343	0.562619	peak_117453	chr2	38964033	38964914	.	Intron (NM_001382395/6654, intron 19 of 21)	LOC375196	-35341	375196
51.0912	-0.103951	0.0991324	-1.04861	0.294359	0.711449	peak_117454	chr2	38966037	38967916	.	Exon (NM_001382395/6654, exon 18 of 22)	LOC375196	-36888	375196
56.4666	-0.105732	0.099599	-1.06157	0.28843	0.706477	peak_117455	chr2	38968053	38970401	.	Intron (NM_001382395/6654, intron 17 of 21)	LOC375196	-40063	375196
22.1618	0.0909245	0.14965	0.60758	0.543466	0.855675	peak_117456	chr2	38970693	38971688	.	Intron (NM_001382395/6654, intron 17 of 21)	LOC375196	-42472	375196
370.91	-0.21958	0.0793842	-2.76604	0.0056741	0.179096	peak_117457	chr2	38972066	38982273	.	Intron (NM_001382395/6654, intron 17 of 21)	LOC375196	-42929	375196
13.8162	-0.134772	0.182586	-0.738126	0.460438	0.817043	peak_117458	chr2	38982800	38983408	.	Intron (NM_001382395/6654, intron 17 of 21)	LOC375196	-43454	375196
26.2894	-0.377302	0.158374	-2.38235	0.0172024	0.268751	peak_117460	chr2	38987471	38988766	.	Intron (NM_001382395/6654, intron 15 of 21)	LOC375196	-47591	375196
11.3501	0.0110096	0.208429	0.0528217	0.957874	0.990207	peak_117461	chr2	38989075	38989461	.	Intron (NM_001382395/6654, intron 10 of 21)	LOC375196	-55934	375196
127.629	-0.0281901	0.080556	-0.349944	0.72638	0.925587	peak_117462	chr2	38989941	38993517	.	Intron (NM_001382395/6654, intron 10 of 21)	LOC375196	-60143	375196
47.2088	-0.003578	0.114776	-0.0311738	0.975131	0.994544	peak_117463	chr2	38994283	38996368	.	Intron (NM_001382395/6654, intron 10 of 21)	LOC375196	-61287	375196
87.9005	-0.0470241	0.105051	-0.44763	0.65442	0.900627	peak_117464	chr2	38997232	39000214	.	Exon (NM_001382395/6654, exon 10 of 22)	LOC375196	-61978	375196
55.3557	-0.255742	0.109757	-2.33008	0.0198021	0.282576	peak_117465	chr2	39000407	39001910	.	Exon (NM_001382395/6654, exon 9 of 22)	LOC375196	-63216	375196
12.3437	-0.345314	0.181859	-1.8988	0.0575906	0.412558	peak_117468	chr2	39003798	39004388	.	Intron (NM_001382395/6654, intron 2 of 21)	SOS1	60243	6654
10.4461	0.101935	0.205915	0.495035	0.620575	0.88769	peak_117470	chr2	39007936	39008418	.	Intron (NM_001382395/6654, intron 1 of 21)	SOS1	52833	6654
88.654	-0.0985705	0.0910702	-1.08236	0.279094	0.698229	peak_117471	chr2	39016278	39019520	.	Intron (NM_001382395/6654, intron 1 of 21)	SOS1	52460	6654
35.3629	-0.240645	0.110453	-2.17871	0.0293529	0.324327	peak_117474	chr2	39022322	39023379	.	Intron (NM_001382395/6654, intron 1 of 21)	SOS1	11193	6654
13.573	-0.127425	0.18555	-0.686744	0.492244	0.832529	peak_117475	chr2	39023560	39024169	.	Intron (NM_001382395/6654, intron 1 of 21)	SOS1	10508	6654
12.3174	-0.182983	0.196702	-0.930257	0.352238	0.752	peak_117477	chr2	39036012	39036568	.	Intron (NM_001382395/6654, intron 1 of 21)	SOS1	8578	6654
10.4015	0.207724	0.202135	1.02765	0.304116	0.718819	peak_117478	chr2	39060365	39060807	.	Intron (NM_001382395/6654, intron 1 of 21)	SOS1	7176	6654
34.3848	-0.0525309	0.113983	-0.460867	0.644894	0.896843	peak_117482	chr2	39082324	39083582	.	Distal Intergenic	SOS1	-16646	6654
43.0423	0.0257677	0.116624	0.220947	0.825134	0.954969	peak_117483	chr2	39106762	39108678	.	Intron (NR_144521/344387, intron 10 of 10)	SOS1	-50188	6654
26.7703	-0.0206034	0.140315	-0.146837	0.883261	0.971774	peak_117484	chr2	39109248	39110543	.	Intron (NR_144521/344387, intron 10 of 10)	SOS1	-52266	6654
11.0554	-0.0557867	0.191565	-0.291216	0.770886	0.939566	peak_117485	chr2	39110667	39111212	.	Intron (NR_144521/344387, intron 4 of 10)	CDKL4	18666	344387
661.295	0.0334395	0.0825173	0.405242	0.685299	0.911728	peak_117490	chr2	39118428	39125566	.	Promoter (<=1kb)	CDKL4	306	344387
11.2993	-0.0617361	0.215692	-0.286223	0.774707	0.940931	peak_117491	chr2	39141514	39141995	.	Promoter (<=1kb)	CDKL4	0	344387
45.1587	0.244479	0.144471	1.69223	0.0906015	0.483893	peak_117492	chr2	39175055	39176560	.	Promoter (<=1kb)	CDKL4	-492	344387
24.3302	0.260345	0.164079	1.5867	0.11258	0.520032	peak_117494	chr2	39209991	39210917	.	Distal Intergenic	CDKL4	-3478	344387
26.2458	0.186081	0.147082	1.26515	0.205817	0.632444	peak_117495	chr2	39211111	39211947	.	Distal Intergenic	CDKL4	-4695	344387
37.9126	0.452535	0.140657	3.21729	0.00129407	0.0999861	peak_117496	chr2	39213794	39214989	.	3' UTR	CDKL4	-6410	344387
99.0072	0.109456	0.12334	0.887427	0.374849	0.767258	peak_117497	chr2	39215205	39217618	.	Intron (NM_001270425/8491, intron 26 of 32)	CDKL4	-22069	344387
99.0729	-0.0200394	0.0912197	-0.219683	0.826118	0.955449	peak_117499	chr2	39226963	39229277	.	Intron (NM_001270425/8491, intron 20 of 32)	CDKL4	-40213	344387
11.785	-0.0621418	0.208219	-0.298444	0.765365	0.937879	peak_117500	chr2	39229433	39229956	.	Intron (NM_001270425/8491, intron 18 of 32)	CDKL4	-45791	344387
11.5541	0.0507067	0.190017	0.266854	0.789582	0.945266	peak_117501	chr2	39230085	39230425	.	Intron (NM_001270425/8491, intron 17 of 32)	CDKL4	-46598	344387
31.2625	-0.112912	0.19097	-0.591258	0.554348	0.860187	peak_117502	chr2	39243485	39244469	.	Intron (NM_001270425/8491, intron 17 of 32)	CDKL4	-47654	344387
24.4917	0.00957605	0.156535	0.0611752	0.95122	0.989133	peak_117506	chr2	39266052	39266912	.	Intron (NM_001270425/8491, intron 3 of 32)	MAP4K3	83924	8491
60.1556	0.325208	0.146264	2.22344	0.0261862	0.311124	peak_117507	chr2	39281923	39283865	.	Intron (NM_001270425/8491, intron 3 of 32)	MAP4K3	82333	8491
19.2511	-0.147936	0.150188	-0.985008	0.32462	0.734344	peak_117516	chr2	39353982	39354946	.	Intron (NM_001270425/8491, intron 1 of 32)	MAP4K3	53657	8491
12.965	-0.293121	0.178965	-1.63787	0.101449	0.501689	peak_117517	chr2	39355070	39355722	.	Intron (NM_001270425/8491, intron 1 of 32)	MAP4K3	52933	8491
17.4419	-0.168174	0.165503	-1.01614	0.309564	0.723071	peak_117519	chr2	39356836	39357524	.	Intron (NM_001270425/8491, intron 1 of 32)	MAP4K3	44151	8491
16.1744	0.000686696	0.190946	0.00359629	0.997131	0.999252	peak_117520	chr2	39364548	39365233	.	Intron (NM_001270425/8491, intron 1 of 32)	MAP4K3	40914	8491
60.4128	-0.120573	0.0941106	-1.28119	0.200128	0.626958	peak_117521	chr2	39367406	39370133	.	Intron (NM_001270425/8491, intron 1 of 32)	MAP4K3	37473	8491
21.0768	-0.104758	0.152233	-0.688147	0.49136	0.832258	peak_117522	chr2	39377291	39378096	.	Intron (NM_001270425/8491, intron 1 of 32)	MAP4K3	36916	8491
11.1959	-0.217065	0.217041	-1.00011	0.317257	0.728943	peak_117523	chr2	39378293	39378810	.	Intron (NM_001270425/8491, intron 1 of 32)	MAP4K3	36141	8491
236.645	-0.165106	0.0854464	-1.93228	0.0533255	0.401509	peak_117524	chr2	39378936	39383628	.	Intron (NM_001270425/8491, intron 1 of 32)	MAP4K3	32732	8491
14.056	0.0560192	0.177488	0.315623	0.752289	0.934108	peak_117527	chr2	39392436	39393134	.	Intron (NM_001270425/8491, intron 1 of 32)	MAP4K3	26425	8491
64.6262	0.146323	0.100088	1.46195	0.143755	0.563075	peak_117528	chr2	39394086	39396372	.	Intron (NM_001270425/8491, intron 1 of 32)	MAP4K3	25361	8491
14.9145	0.0786189	0.173311	0.45363	0.650095	0.898706	peak_117529	chr2	39399181	39399833	.	Intron (NM_001270425/8491, intron 1 of 32)	MAP4K3	21357	8491
29.4193	-0.029221	0.136122	-0.214667	0.830027	0.956688	peak_117532	chr2	39403318	39404553	.	Intron (NM_001270425/8491, intron 1 of 32)	MAP4K3	11486	8491
39.7756	0.00369697	0.125067	0.0295599	0.976418	0.994789	peak_117534	chr2	39405355	39406984	.	Intron (NM_001270425/8491, intron 1 of 32)	MAP4K3	6821	8491
82.3209	-0.0369441	0.0916835	-0.402953	0.686983	0.912129	peak_117535	chr2	39407181	39410860	.	Promoter (<=1kb)	MAP4K3	0	8491
24.9652	-0.190581	0.133909	-1.42321	0.154676	0.576052	peak_117536	chr2	39411070	39411924	.	Intron (NR_037875/728730, intron 3 of 5)	MAP4K3-DT	24356	728730
122.966	0.030172	0.105336	0.286436	0.774544	0.94087	peak_117537	chr2	39412134	39415928	.	Intron (NR_037875/728730, intron 3 of 5)	MAP4K3-DT	25133	728730
84.2065	0.0198702	0.106384	0.186777	0.851835	0.962756	peak_117538	chr2	39416119	39418282	.	Intron (NR_037875/728730, intron 3 of 5)	MAP4K3-DT	27508	728730
62.2663	-0.00575402	0.101641	-0.056611	0.954855	0.98958	peak_117540	chr2	39423563	39425803	.	Intron (NR_037875/728730, intron 3 of 5)	MAP4K3-DT	36063	728730
13.3889	-0.118731	0.18575	-0.639199	0.522694	0.846495	peak_117542	chr2	39429878	39430464	.	Intron (NR_037875/728730, intron 3 of 5)	MAP4K3-DT	38065	728730
614.092	-0.000623824	0.0768791	-0.00811434	0.993526	0.998336	peak_117543	chr2	39430604	39439943	.	Intron (NR_037875/728730, intron 3 of 5)	MAP4K3-DT	38335	728730
57.2204	0.116389	0.124275	0.936551	0.34899	0.749954	peak_117545	chr2	39462549	39464756	.	Intron (NR_037875/728730, intron 3 of 5)	MAP4K3-DT	46577	728730
480.929	0.106793	0.0747287	1.42908	0.152981	0.573866	peak_117546	chr2	39464924	39472059	.	Intron (NR_037875/728730, intron 3 of 5)	MAP4K3-DT	54448	728730
20.3711	0.245137	0.196205	1.24939	0.211521	0.637694	peak_117547	chr2	39472405	39473302	.	Intron (NR_037875/728730, intron 3 of 5)	MAP4K3-DT	56751	728730
13.9813	0.205063	0.198948	1.03074	0.302664	0.717599	peak_117548	chr2	39473480	39474161	.	Intron (NR_037875/728730, intron 3 of 5)	MAP4K3-DT	62023	728730
8.4434	0.397085	0.220435	1.80137	0.0716448	0.445094	peak_117549	chr2	39474818	39475228	.	Intron (NR_037875/728730, intron 3 of 5)	MAP4K3-DT	70100	728730
218.097	0.0954107	0.082109	1.162	0.245235	0.670105	peak_117551	chr2	39475746	39480685	.	Exon (NR_037875/728730, exon 4 of 6)	MAP4K3-DT	71805	728730
9.67723	0.156651	0.237818	0.658702	0.510087	0.840843	peak_117552	chr2	39480846	39481152	.	Intron (NR_037875/728730, intron 5 of 5)	MAP4K3-DT	89969	728730
63.564	-0.104516	0.0971388	-1.07594	0.281952	0.700752	peak_117553	chr2	39483993	39485942	.	Intron (NR_037875/728730, intron 5 of 5)	MAP4K3-DT	92892	728730
30.0035	0.0623519	0.158517	0.393345	0.694065	0.914729	peak_117555	chr2	39491873	39493107	.	Intron (NR_037875/728730, intron 5 of 5)	TMEM178A	-97533	130733
86.1424	-0.168814	0.0836904	-2.01712	0.0436826	0.374411	peak_117556	chr2	39494166	39496861	.	Intron (NR_037875/728730, intron 5 of 5)	TMEM178A	-95395	130733
10.3901	0.0622963	0.202594	0.307494	0.758468	0.935825	peak_117559	chr2	39508009	39508428	.	Intron (NR_037875/728730, intron 5 of 5)	TMEM178A	-76467	130733
883.06	-0.0499233	0.0546824	-0.912969	0.361259	0.758117	peak_117560	chr2	39509221	39527233	.	Intron (NR_037875/728730, intron 5 of 5)	TMEM178A	-70519	130733
76.5756	0.184279	0.112586	1.63679	0.101675	0.501991	peak_117561	chr2	39527385	39530111	.	Intron (NR_037875/728730, intron 5 of 5)	TMEM178A	-69588	130733
29.808	-0.0166032	0.131071	-0.126673	0.899199	0.975611	peak_117562	chr2	39530308	39531470	.	Intron (NR_037875/728730, intron 5 of 5)	TMEM178A	-69003	130733
31.4498	0.238757	0.141742	1.68445	0.0920945	0.486511	peak_117563	chr2	39549064	39550350	.	Intron (NR_037875/728730, intron 5 of 5)	TMEM178A	-68318	130733
8.79076	0.0778754	0.236397	0.329426	0.741833	0.930681	peak_117564	chr2	39550460	39550841	.	Intron (NR_037875/728730, intron 5 of 5)	TMEM178A	-66768	130733
14.3271	0.300193	0.176281	1.70292	0.0885831	0.480164	peak_117566	chr2	39567311	39567965	.	Distal Intergenic	TMEM178A	-61864	130733
29.7183	-0.107514	0.141208	-0.761391	0.446424	0.809019	peak_117567	chr2	39568679	39570117	.	Distal Intergenic	TMEM178A	-61340	130733
59.771	0.141889	0.113159	1.25388	0.209884	0.636336	peak_117568	chr2	39570278	39572162	.	Distal Intergenic	TMEM178A	-60877	130733
257.726	-0.034698	0.0744319	-0.466172	0.641093	0.895178	peak_117569	chr2	39582809	39586752	.	Distal Intergenic	TMEM178A	-59597	130733
23.3514	0.189675	0.144145	1.31586	0.188221	0.614088	peak_117570	chr2	39588028	39589031	.	Distal Intergenic	TMEM178A	-54230	130733
129.147	0.0771157	0.0766869	1.00559	0.314612	0.726729	peak_117571	chr2	39590044	39594979	.	Distal Intergenic	TMEM178A	-47004	130733
17.2643	0.246885	0.165468	1.49204	0.13569	0.552336	peak_117572	chr2	39595116	39595909	.	Distal Intergenic	TMEM178A	-38306	130733
9.59393	0.277384	0.231998	1.19563	0.23184	0.658185	peak_117573	chr2	39596053	39596495	.	Distal Intergenic	TMEM178A	-32696	130733
12.4733	0.146927	0.20015	0.734084	0.462897	0.81833	peak_117574	chr2	39596608	39597180	.	Distal Intergenic	TMEM178A	-30685	130733
23.2737	0.121999	0.1463	0.833895	0.40434	0.785235	peak_117575	chr2	39597609	39598465	.	Distal Intergenic	TMEM178A	-22483	130733
14.0164	0.386973	0.170661	2.2675	0.0233596	0.298534	peak_117577	chr2	39603041	39603630	.	Promoter (<=1kb)	TMEM178A	0	130733
36.3381	0.0922759	0.125742	0.73385	0.46304	0.818391	peak_117580	chr2	39604794	39605901	.	5' UTR	TMEM178A	37391	130733
221.606	0.0481577	0.0825809	0.583158	0.559787	0.862786	peak_117581	chr2	39606176	39611268	.	Intron (NM_001167959/130733, intron 3 of 3)	TMEM178A	42758	130733
280.525	-0.177737	0.078723	-2.25775	0.0239615	0.301245	peak_117583	chr2	39621515	39627200	.	Distal Intergenic	THUMPD2	56089	80745
36.3643	-0.371067	0.12106	-3.06515	0.00217563	0.122619	peak_117584	chr2	39631436	39632802	.	Distal Intergenic	THUMPD2	55085	80745
12.1897	0.064539	0.202279	0.31906	0.749681	0.933279	peak_117586	chr2	39658015	39658461	.	Distal Intergenic	THUMPD2	51756	80745
2580.27	-0.0419623	0.0561242	-0.747667	0.454661	0.813901	peak_117587	chr2	39659137	39690602	.	Distal Intergenic	THUMPD2	50719	80745
415.466	-0.163003	0.0722145	-2.2572	0.0239955	0.30141	peak_117589	chr2	39692522	39699797	.	3' UTR	THUMPD2	34174	80745
164.192	-0.132949	0.0907388	-1.46518	0.142871	0.562206	peak_117590	chr2	39703306	39708412	.	Intron (NM_001321468/80745, intron 9 of 10)	THUMPD2	30268	80745
141.996	-0.187957	0.0761605	-2.4679	0.0135908	0.246103	peak_117591	chr2	39708675	39713167	.	Exon (NM_001321468/80745, exon 9 of 11)	THUMPD2	27807	80745
286.052	-0.114554	0.0864984	-1.32435	0.185387	0.611196	peak_117592	chr2	39713373	39722268	.	Intron (NM_001321468/80745, intron 8 of 10)	THUMPD2	26967	80745
15.166	-0.133349	0.169717	-0.785713	0.432036	0.80145	peak_117593	chr2	39722533	39723219	.	Intron (NM_001321468/80745, intron 8 of 10)	THUMPD2	24844	80745
20.0678	-0.228768	0.148211	-1.54353	0.122701	0.534223	peak_117594	chr2	39723417	39724173	.	Intron (NM_001321468/80745, intron 6 of 10)	THUMPD2	22844	80745
27.7083	-0.126223	0.137087	-0.920752	0.35718	0.75525	peak_117595	chr2	39725687	39726874	.	Exon (NR_028102/80745, exon 7 of 11)	THUMPD2	21643	80745
14.5095	0.0564559	0.1979	0.285275	0.775433	0.941116	peak_117596	chr2	39726996	39727500	.	Intron (NM_001321468/80745, intron 6 of 10)	THUMPD2	21238	80745
10.2512	-0.622379	0.213419	-2.91623	0.00354286	0.147727	peak_117597	chr2	39728136	39728539	.	Intron (NM_001321468/80745, intron 6 of 10)	THUMPD2	20551	80745
521.759	-0.0783496	0.0533113	-1.46966	0.141653	0.560645	peak_117598	chr2	39728662	39738592	.	Intron (NM_001321468/80745, intron 5 of 10)	THUMPD2	15149	80745
232.635	-0.00511112	0.0535714	-0.0954076	0.923991	0.981963	peak_117599	chr2	39738705	39745084	.	5' UTR	THUMPD2	9397	80745
110.439	0.171082	0.0797602	2.14495	0.031957	0.334708	peak_117600	chr2	39745241	39748993	.	5' UTR	THUMPD2	8850	80745
10.4995	0.151112	0.210432	0.718106	0.472692	0.823459	peak_117601	chr2	39751006	39751451	.	5' UTR	THUMPD2	5778	80745
14.6045	0.0434775	0.166585	0.260993	0.794098	0.946731	peak_117602	chr2	39751711	39752291	.	Intron (NM_001321468/80745, intron 1 of 10)	THUMPD2	3507	80745
37.3294	0.139909	0.120722	1.15893	0.246484	0.671196	peak_117603	chr2	39752796	39754414	.	Promoter (<=1kb)	THUMPD2	0	80745
15.5407	0.0237014	0.191646	0.123673	0.901574	0.976162	peak_117605	chr2	39756966	39757615	.	Distal Intergenic	SLC8A1-AS1	-67837	100128590
45.5169	0.0433347	0.114867	0.37726	0.70598	0.918495	peak_117609	chr2	39768167	39769868	.	Distal Intergenic	SLC8A1-AS1	-50786	100128590
90.8242	-0.0334181	0.0781767	-0.427469	0.669038	0.906159	peak_117611	chr2	39770548	39773480	.	Distal Intergenic	SLC8A1-AS1	-44924	100128590
72.1227	-0.0276801	0.0852703	-0.324616	0.745471	0.931806	peak_117612	chr2	39773669	39775751	.	Distal Intergenic	SLC8A1-AS1	-43978	100128590
409.35	-0.0391521	0.062294	-0.628505	0.529673	0.849915	peak_117613	chr2	39777047	39783891	.	Distal Intergenic	SLC8A1-AS1	-43044	100128590
11.3827	0.0366656	0.196195	0.186884	0.851752	0.962737	peak_117616	chr2	39849932	39850433	.	Distal Intergenic	SLC8A1-AS1	-18026	100128590
103.079	-0.043875	0.0964296	-0.454995	0.649113	0.898282	peak_117617	chr2	39851005	39852905	.	Distal Intergenic	SLC8A1-AS1	-17047	100128590
12.015	-0.210209	0.196751	-1.0684	0.28534	0.70376	peak_117620	chr2	39868893	39869441	.	Intron (NR_038441/100128590, intron 1 of 4)	SLC8A1-AS1	572	100128590
152.499	-0.222981	0.0885689	-2.51759	0.0118159	0.233618	peak_117621	chr2	39869592	39872710	.	Intron (NR_038441/100128590, intron 1 of 4)	SLC8A1-AS1	1629	100128590
9.86452	-0.00264974	0.208529	-0.0127068	0.989862	0.997733	peak_117623	chr2	39873212	39873659	.	Intron (NR_038441/100128590, intron 2 of 4)	SLC8A1-AS1	5629	100128590
10.114	0.00168226	0.211188	0.00796573	0.993644	0.998336	peak_117624	chr2	39874192	39874589	.	Intron (NR_038441/100128590, intron 2 of 4)	SLC8A1-AS1	58404	100128590
54.789	-0.192806	0.125569	-1.53546	0.12467	0.537541	peak_117625	chr2	39874727	39876433	.	3' UTR	SLC8A1-AS1	174333	100128590
97.4195	0.106557	0.139873	0.761813	0.446172	0.808996	peak_117626	chr2	39881548	39883969	.	3' UTR	SLC8A1-AS1	183769	100128590
9.97966	0.269184	0.243136	1.10713	0.268237	0.690041	peak_117628	chr2	39900014	39900587	.	3' UTR	SLC8A1-AS1	186130	100128590
162.691	-0.157696	0.136482	-1.15543	0.247914	0.672419	peak_117629	chr2	39900715	39905819	.	3' UTR	SLC8A1-AS1	187501	100128590
29.422	-0.0793881	0.145343	-0.546213	0.584919	0.873188	peak_117630	chr2	39913854	39914725	.	3' UTR	SLC8A1-AS1	188096	100128590
20.9267	0.0817458	0.171194	0.477503	0.633004	0.892167	peak_117631	chr2	39918200	39918998	.	3' UTR	SLC8A1-AS1	188550	100128590
93.4778	0.111093	0.138576	0.801678	0.422739	0.796315	peak_117632	chr2	39919276	39921309	.	3' UTR	SLC8A1-AS1	189162	100128590
26.6147	0.183895	0.139419	1.31901	0.187165	0.613157	peak_117634	chr2	39923265	39924442	.	3' UTR	SLC8A1-AS1	194462	100128590
111.459	0.0423405	0.0929578	0.455481	0.648763	0.898152	peak_117636	chr2	40091972	40096073	.	Exon (NM_021097/6546, exon 11 of 11)	SLC8A1-AS1	197640	100128590
11.9786	-0.0809583	0.185508	-0.436413	0.662537	0.90378	peak_117637	chr2	40096262	40096749	.	Intron (NR_038441/100128590, intron 3 of 4)	SLC8A1-AS1	199993	100128590
16.1997	-0.306197	0.160556	-1.90711	0.0565068	0.409674	peak_117638	chr2	40101403	40102072	.	Intron (NR_038441/100128590, intron 3 of 4)	SLC8A1-AS1	204818	100128590
8.43751	0.0892123	0.233788	0.381595	0.702762	0.917332	peak_117640	chr2	40103764	40104068	.	Intron (NR_038441/100128590, intron 3 of 4)	SLC8A1-AS1	211629	100128590
62.9112	0.0454066	0.0985793	0.46061	0.645078	0.896871	peak_117647	chr2	40112665	40115144	.	Intron (NR_038441/100128590, intron 3 of 4)	SLC8A1-AS1	236963	100128590
21.7513	0.178632	0.140298	1.27323	0.202938	0.629664	peak_117648	chr2	40115267	40116224	.	Intron (NR_038441/100128590, intron 3 of 4)	SLC8A1-AS1	237461	100128590
113.347	0.159621	0.0973154	1.64024	0.100954	0.500862	peak_117649	chr2	40117630	40121684	.	Intron (NR_038441/100128590, intron 3 of 4)	SLC8A1-AS1	239588	100128590
202.115	0.0041836	0.0710667	0.0588686	0.953057	0.989273	peak_117651	chr2	40122984	40128782	.	Exon (NM_021097/6546, exon 8 of 11)	SLC8A1-AS1	246284	100128590
61.409	0.0303151	0.0977256	0.310206	0.756404	0.935347	peak_117652	chr2	40129263	40131808	.	Intron (NR_038441/100128590, intron 3 of 4)	SLC8A1-AS1	248874	100128590
66.4129	0.226574	0.110522	2.05004	0.0403604	0.364361	peak_117653	chr2	40135079	40137965	.	Intron (NR_038441/100128590, intron 3 of 4)	SLC8A1-AS1	251397	100128590
37.1214	-0.0917464	0.137914	-0.665241	0.505896	0.839063	peak_117654	chr2	40139105	40140738	.	Intron (NR_038441/100128590, intron 3 of 4)	SLC8A1-AS1	251766	100128590
107.571	-0.20957	0.0980929	-2.13645	0.0326429	0.337337	peak_117656	chr2	40148775	40151566	.	Intron (NR_038441/100128590, intron 3 of 4)	SLC8A1	248099	6546
19.2819	0.0613412	0.157239	0.390114	0.696452	0.91533	peak_117657	chr2	40152156	40153017	.	Intron (NR_038441/100128590, intron 3 of 4)	SLC8A1	236130	6546
31.1328	0.0595621	0.14802	0.402392	0.687395	0.912182	peak_117658	chr2	40153188	40154258	.	Intron (NR_038441/100128590, intron 3 of 4)	SLC8A1	234914	6546
49.9111	0.0989302	0.114377	0.864951	0.387066	0.775069	peak_117660	chr2	40155095	40157038	.	Intron (NR_038441/100128590, intron 3 of 4)	SLC8A1	225583	6546
23.4514	0.0683222	0.146837	0.465292	0.641723	0.895526	peak_117661	chr2	40157244	40158233	.	Intron (NR_038441/100128590, intron 3 of 4)	SLC8A1	222904	6546
183.313	-0.0318332	0.103216	-0.308414	0.757767	0.93573	peak_117662	chr2	40158527	40163786	.	Intron (NR_038441/100128590, intron 3 of 4)	SLC8A1	221500	6546
55.1218	-0.108452	0.106631	-1.01707	0.30912	0.722676	peak_117663	chr2	40163916	40166317	.	Intron (NR_038441/100128590, intron 3 of 4)	SLC8A1	220221	6546
22.5687	-0.0431453	0.154638	-0.279008	0.780239	0.942485	peak_117669	chr2	40193268	40194174	.	Intron (NR_038441/100128590, intron 3 of 4)	SLC8A1	189148	6546
21.7887	0.118454	0.150946	0.784745	0.432603	0.801684	peak_117670	chr2	40194357	40195390	.	Intron (NR_038441/100128590, intron 3 of 4)	SLC8A1	188476	6546
68.6859	-0.208524	0.117684	-1.77189	0.0764129	0.456273	peak_117671	chr2	40196308	40198374	.	Intron (NR_038441/100128590, intron 3 of 4)	SLC8A1	187430	6546
77.6497	-0.154795	0.126955	-1.21929	0.222734	0.649496	peak_117672	chr2	40202023	40204721	.	Intron (NR_038441/100128590, intron 3 of 4)	SLC8A1	184708	6546
22.0087	-0.35867	0.183089	-1.95899	0.0501141	0.393617	peak_117673	chr2	40206345	40207400	.	Intron (NR_038441/100128590, intron 3 of 4)	SLC8A1	184005	6546
23.8522	-0.019597	0.141168	-0.13882	0.889592	0.973339	peak_117674	chr2	40207863	40208811	.	Intron (NR_038441/100128590, intron 3 of 4)	SLC8A1	183573	6546
11.4353	-0.356753	0.184557	-1.93303	0.0532331	0.401071	peak_117675	chr2	40209534	40210083	.	Intron (NR_038441/100128590, intron 3 of 4)	SLC8A1	182239	6546
49.9919	-0.1674	0.102606	-1.63149	0.102788	0.503779	peak_117676	chr2	40212443	40214684	.	Intron (NR_038441/100128590, intron 3 of 4)	SLC8A1	181719	6546
49.0443	-0.143613	0.114937	-1.2495	0.211484	0.637673	peak_117677	chr2	40220005	40221407	.	Intron (NR_038441/100128590, intron 3 of 4)	SLC8A1	180468	6546
318.113	-0.064419	0.0836239	-0.770342	0.441097	0.806199	peak_117678	chr2	40223377	40229314	.	Intron (NR_038441/100128590, intron 3 of 4)	SLC8A1	180152	6546
58.3421	-0.00190166	0.106757	-0.0178129	0.985788	0.996527	peak_117679	chr2	40229433	40231480	.	Exon (NR_038441/100128590, exon 4 of 5)	SLC8A1	178417	6546
12.6078	0.00635817	0.19123	0.0332488	0.973476	0.994362	peak_117680	chr2	40231615	40232170	.	Intron (NR_038441/100128590, intron 4 of 4)	SLC8A1	177582	6546
78.0728	-0.0886636	0.114184	-0.7765	0.437454	0.803946	peak_117681	chr2	40239049	40241156	.	Intron (NR_038441/100128590, intron 4 of 4)	SLC8A1	176175	6546
16.9291	-0.024559	0.156104	-0.157324	0.874989	0.969151	peak_117683	chr2	40242137	40242874	.	Intron (NM_021097/6546, intron 2 of 10)	SLC8A1	169634	6546
86.1275	-0.266932	0.0970818	-2.74956	0.00596761	0.182392	peak_117684	chr2	40242993	40245596	.	Intron (NM_021097/6546, intron 2 of 10)	SLC8A1	168478	6546
23.1719	-0.200311	0.139377	-1.43718	0.150666	0.571232	peak_117687	chr2	40247017	40248065	.	Intron (NM_021097/6546, intron 2 of 10)	SLC8A1	162287	6546
9.06128	-0.116408	0.216858	-0.536795	0.591409	0.875478	peak_117688	chr2	40248245	40248585	.	Intron (NM_021097/6546, intron 2 of 10)	SLC8A1	161983	6546
23.0798	0.0474913	0.147311	0.322389	0.747158	0.932359	peak_117689	chr2	40248734	40249836	.	Intron (NM_021097/6546, intron 2 of 10)	SLC8A1	152631	6546
39.0364	-0.068766	0.10615	-0.647822	0.5171	0.844127	peak_117691	chr2	40250305	40251887	.	Intron (NM_021097/6546, intron 2 of 10)	SLC8A1	143133	6546
11.576	-0.033759	0.189724	-0.177938	0.858772	0.964708	peak_117692	chr2	40252214	40252722	.	Intron (NM_021097/6546, intron 2 of 10)	SLC8A1	141575	6546
17.5851	-0.116955	0.163721	-0.714357	0.475006	0.824542	peak_117693	chr2	40253343	40254129	.	Intron (NM_021097/6546, intron 2 of 10)	SLC8A1	130369	6546
182.529	-0.0895612	0.0735137	-1.21829	0.223112	0.649769	peak_117694	chr2	40254265	40258839	.	Intron (NM_021097/6546, intron 2 of 10)	SLC8A1	126764	6546
43.8386	0.0723616	0.108603	0.666294	0.505223	0.838857	peak_117695	chr2	40259013	40260671	.	Intron (NM_021097/6546, intron 2 of 10)	SLC8A1	123331	6546
25.6232	0.00718414	0.138976	0.0516933	0.958773	0.990431	peak_117696	chr2	40260875	40261826	.	Intron (NM_021097/6546, intron 2 of 10)	SLC8A1	121295	6546
59.7977	-0.0840827	0.103384	-0.813305	0.416043	0.792564	peak_117697	chr2	40261964	40263862	.	Intron (NM_021097/6546, intron 2 of 10)	SLC8A1	119446	6546
73.7277	0.0179191	0.103169	0.173687	0.862111	0.965555	peak_117698	chr2	40264911	40267657	.	Intron (NM_021097/6546, intron 2 of 10)	SLC8A1	118083	6546
486.321	-0.0268385	0.0702787	-0.381887	0.702545	0.917332	peak_117700	chr2	40269351	40277673	.	Intron (NM_021097/6546, intron 2 of 10)	SLC8A1	108498	6546
348.972	-0.158964	0.0791937	-2.00728	0.0447195	0.377355	peak_117701	chr2	40277895	40284312	.	Intron (NM_021097/6546, intron 2 of 10)	SLC8A1	104721	6546
97.3616	-0.0923015	0.091996	-1.00332	0.315707	0.727445	peak_117702	chr2	40284655	40287171	.	Intron (NM_021097/6546, intron 2 of 10)	SLC8A1	100404	6546
44.0972	-0.0458128	0.121572	-0.376835	0.706296	0.918586	peak_117703	chr2	40287283	40288723	.	Intron (NM_021097/6546, intron 2 of 10)	SLC8A1	90856	6546
11.7948	-0.245211	0.203889	-1.20267	0.229105	0.65551	peak_117704	chr2	40299397	40299935	.	Intron (NM_021097/6546, intron 2 of 10)	SLC8A1	85077	6546
104.661	-0.0372767	0.101516	-0.3672	0.71347	0.921178	peak_117706	chr2	40303688	40306973	.	Intron (NM_021097/6546, intron 2 of 10)	SLC8A1	82828	6546
17.2679	-0.0151518	0.168021	-0.0901784	0.928145	0.982859	peak_117707	chr2	40308300	40309009	.	Intron (NM_021097/6546, intron 2 of 10)	SLC8A1	81919	6546
142.152	0.0659663	0.0794558	0.830227	0.40641	0.786459	peak_117710	chr2	40315438	40320184	.	Intron (NM_021097/6546, intron 2 of 10)	SLC8A1	68506	6546
29.0711	0.10344	0.133701	0.773667	0.439128	0.804974	peak_117711	chr2	40320549	40321812	.	Intron (NM_021097/6546, intron 2 of 10)	SLC8A1	67983	6546
20.6073	-0.0200415	0.151431	-0.132347	0.894709	0.974785	peak_117712	chr2	40324599	40325583	.	Intron (NM_021097/6546, intron 2 of 10)	SLC8A1	62045	6546
11.9685	-0.314877	0.195628	-1.60958	0.10749	0.511737	peak_117716	chr2	40345455	40345978	.	Intron (NM_021097/6546, intron 2 of 10)	SLC8A1	49934	6546
40.9271	-0.0874998	0.139581	-0.626875	0.530741	0.850358	peak_117717	chr2	40346126	40347476	.	Intron (NM_021097/6546, intron 2 of 10)	SLC8A1	49440	6546
13.3844	0.0341591	0.19905	0.171611	0.863744	0.966018	peak_117719	chr2	40348564	40349145	.	Intron (NM_021097/6546, intron 2 of 10)	SLC8A1	47980	6546
423.469	-0.109461	0.0936236	-1.16915	0.242341	0.667518	peak_117721	chr2	40351268	40361798	.	Intron (NM_021097/6546, intron 2 of 10)	SLC8A1	37429	6546
9.73761	0.0379785	0.214513	0.177045	0.859473	0.964867	peak_117722	chr2	40361933	40362321	.	Intron (NM_021097/6546, intron 2 of 10)	SLC8A1	33876	6546
197.695	-0.0595529	0.085793	-0.694146	0.487591	0.830695	peak_117723	chr2	40362819	40368259	.	Intron (NM_021097/6546, intron 2 of 10)	SLC8A1	33128	6546
156.505	0.0586711	0.0938051	0.625457	0.531671	0.850619	peak_117724	chr2	40368658	40374315	.	Intron (NM_021097/6546, intron 2 of 10)	SLC8A1	31974	6546
19.066	0.0776009	0.17319	0.448069	0.654104	0.900408	peak_117731	chr2	40391233	40391962	.	Intron (NM_021097/6546, intron 2 of 10)	SLC8A1	8199	6546
16.9141	-0.00118646	0.175605	-0.00675638	0.994609	0.99853	peak_117732	chr2	40392103	40392875	.	Promoter (<=1kb)	SLC8A1	0	6546
78.4726	0.143722	0.0988944	1.45328	0.146145	0.566132	peak_117733	chr2	40393798	40396428	.	Intron (NM_021097/6546, intron 1 of 10)	SLC8A1	-4423	6546
20.993	-0.0165383	0.149188	-0.110855	0.911731	0.978877	peak_117735	chr2	40397402	40398331	.	Intron (NM_021097/6546, intron 1 of 10)	SLC8A1	7100	6546
69.1983	-0.135573	0.0952256	-1.4237	0.154533	0.575853	peak_117736	chr2	40398950	40401476	.	Promoter (<=1kb)	SLC8A1	0	6546
48.4078	0.0323961	0.112904	0.286934	0.774163	0.940754	peak_117737	chr2	40404049	40406142	.	Intron (NM_001372263/6546, intron 1 of 10)	SLC8A1	-2512	6546
45.102	-0.00811234	0.106881	-0.075901	0.939498	0.985781	peak_117738	chr2	40406458	40408176	.	Intron (NM_001372263/6546, intron 1 of 10)	SLC8A1	27560	6546
49.897	-0.0326496	0.107969	-0.302399	0.762348	0.937082	peak_117740	chr2	40418427	40419848	.	Intron (NM_001372263/6546, intron 1 of 10)	SLC8A1	15852	6546
25.8037	-0.0485826	0.145472	-0.333965	0.738406	0.929473	peak_117741	chr2	40420126	40421132	.	Promoter (<=1kb)	SLC8A1	0	6546
236.658	-0.112207	0.0662441	-1.69384	0.0902963	0.483382	peak_117743	chr2	40426793	40434244	.	Distal Intergenic	SLC8A1	-78858	6546
30.6783	-0.101419	0.125574	-0.807646	0.419295	0.794211	peak_117744	chr2	40434727	40436110	.	Distal Intergenic	SLC8A1	-80367	6546
8.39913	-0.102182	0.228864	-0.446475	0.655254	0.900919	peak_117745	chr2	40437866	40438203	.	Distal Intergenic	SLC8A1	-141442	6546
11.7611	0.385263	0.191326	2.01365	0.0440465	0.375405	peak_117746	chr2	40443989	40444578	.	Distal Intergenic	SLC8A1	-156645	6546
821.036	-0.0585593	0.0622747	-0.940339	0.347044	0.748603	peak_117747	chr2	40444889	40454351	.	Distal Intergenic	SLC8A1	-223894	6546
8.21024	0.175514	0.246951	0.710725	0.477255	0.825697	peak_117749	chr2	40484500	40484877	.	Distal Intergenic	SLC8A1	-239047	6546
177.669	-0.140514	0.0710727	-1.97704	0.0480368	0.386811	peak_117752	chr2	40510883	40514458	.	Distal Intergenic	SLC8A1	-347291	6546
41.7534	-0.0248597	0.119745	-0.207605	0.835538	0.958137	peak_117753	chr2	40562196	40563583	.	Distal Intergenic	SLC8A1	-348521	6546
41.6297	-0.0244039	0.144354	-0.169056	0.865753	0.966492	peak_117754	chr2	40591293	40592584	.	Distal Intergenic	SLC8A1	-368334	6546
9.07713	0.123283	0.257117	0.479483	0.631595	0.89153	peak_117756	chr2	40653877	40654328	.	Distal Intergenic	SLC8A1	-369845	6546
15.2838	0.228072	0.185274	1.231	0.218322	0.644583	peak_117760	chr2	40751482	40752027	.	Distal Intergenic	SLC8A1	-605390	6546
21.7349	-0.0420499	0.161547	-0.260295	0.794636	0.946884	peak_117763	chr2	40859726	40860717	.	Distal Intergenic	SLC8A1	-630027	6546
15.6364	0.018027	0.179848	0.100235	0.920158	0.980988	peak_117766	chr2	40882280	40882924	.	Distal Intergenic	LINC01913	-612918	388942
22.005	-0.383416	0.189042	-2.02821	0.042539	0.370408	peak_117767	chr2	40957513	40958378	.	Distal Intergenic	LINC01913	-607807	388942
40.9885	0.00349683	0.148666	0.0235213	0.981234	0.995844	peak_117768	chr2	41024468	41025782	.	Distal Intergenic	LINC01913	-582769	388942
21.2352	-0.19206	0.167196	-1.14871	0.250675	0.674657	peak_117769	chr2	41116229	41117208	.	Distal Intergenic	LINC01913	-477644	388942
77.4549	-0.21403	0.118612	-1.80445	0.0711601	0.444146	peak_117771	chr2	41118214	41120297	.	Distal Intergenic	LINC01913	-388590	388942
15.9146	-0.161088	0.180606	-0.891928	0.372432	0.765497	peak_117773	chr2	41142462	41143149	.	Distal Intergenic	LINC01913	-347197	388942
72.31	0.0142538	0.114074	0.124952	0.900562	0.975996	peak_117775	chr2	41241215	41244254	.	Distal Intergenic	LINC01913	-346449	388942
28.9719	-0.260367	0.143128	-1.81913	0.0688921	0.439099	peak_117776	chr2	41263368	41264637	.	Distal Intergenic	LINC01913	-320814	388942
173.951	-0.238965	0.111372	-2.14565	0.0319006	0.334549	peak_117777	chr2	41264859	41269748	.	Distal Intergenic	LINC01913	-297720	388942
20.0323	-0.0747538	0.170723	-0.437866	0.661484	0.903407	peak_117778	chr2	41293941	41294786	.	Distal Intergenic	LINC01913	-279668	388942
21.5258	-0.171255	0.186434	-0.918583	0.358314	0.756199	peak_117780	chr2	41459794	41460455	.	Distal Intergenic	LINC01913	-266994	388942
9.78266	-0.0865475	0.213142	-0.406055	0.684702	0.911535	peak_117782	chr2	41488568	41488965	.	Distal Intergenic	LINC01913	-254412	388942
45.7552	0.08148	0.137074	0.594422	0.55223	0.859203	peak_117783	chr2	41509546	41510839	.	Distal Intergenic	LINC01913	-253298	388942
10.7369	0.113778	0.224265	0.507338	0.611918	0.884759	peak_117784	chr2	41529891	41530361	.	Distal Intergenic	LINC01913	-252755	388942
10.6178	0.0400648	0.224362	0.178572	0.858274	0.964478	peak_117787	chr2	41556182	41556738	.	Distal Intergenic	LINC01913	-245735	388942
11.3703	0.315857	0.214819	1.47034	0.14147	0.560471	peak_117789	chr2	41597309	41597887	.	Distal Intergenic	LINC01913	-224557	388942
14.3879	-0.0238718	0.199771	-0.119496	0.904883	0.977024	peak_117790	chr2	41598183	41598797	.	Distal Intergenic	LINC01913	-180332	388942
32.3737	0.033314	0.125672	0.265087	0.790942	0.945819	peak_117792	chr2	41610674	41611701	.	Distal Intergenic	LINC01913	-174794	388942
32.7936	0.300623	0.196405	1.53063	0.125861	0.539109	peak_117797	chr2	41628870	41629645	.	Distal Intergenic	LINC01913	-159425	388942
77.255	0.146399	0.157374	0.930265	0.352234	0.752	peak_117798	chr2	41629877	41631820	.	Distal Intergenic	LINC01913	-156363	388942
89.7514	-0.284507	0.129309	-2.2002	0.0277925	0.317915	peak_117799	chr2	41646860	41649512	.	Distal Intergenic	LINC01913	-154284	388942
8.13541	0.0797619	0.238806	0.334003	0.738377	0.92947	peak_117800	chr2	41652643	41652994	.	Distal Intergenic	LINC01913	-153523	388942
43.0375	0.167071	0.128819	1.29695	0.194649	0.62108	peak_117801	chr2	41695282	41697219	.	Distal Intergenic	LINC01913	-150761	388942
212.997	-0.184352	0.0877354	-2.10122	0.0356213	0.348337	peak_117802	chr2	41697344	41700452	.	Distal Intergenic	LINC01913	-141377	388942
19.0593	-0.313689	0.15451	-2.03022	0.042334	0.369774	peak_117804	chr2	41703281	41704052	.	Distal Intergenic	LINC01913	-106186	388942
290.496	-0.218903	0.0990204	-2.21069	0.0270574	0.314899	peak_117805	chr2	41704358	41710176	.	Distal Intergenic	LINC01913	-90321	388942
28.9112	-0.316043	0.136881	-2.30889	0.0209499	0.28801	peak_117806	chr2	41715289	41716348	.	Distal Intergenic	LINC01913	-87791	388942
8.94172	-0.143307	0.239733	-0.597779	0.549988	0.858189	peak_117807	chr2	41716479	41716816	.	Distal Intergenic	LINC01913	-63849	388942
20.2823	-0.245759	0.20033	-1.22677	0.219908	0.646541	peak_117808	chr2	41717292	41718130	.	Distal Intergenic	LINC01913	-62074	388942
17.7438	-0.125806	0.167951	-0.749063	0.453819	0.813294	peak_117809	chr2	41720397	41721192	.	Distal Intergenic	LINC01913	-54584	388942
9.61197	0.281524	0.218424	1.28889	0.197437	0.624103	peak_117810	chr2	41722800	41723271	.	Distal Intergenic	LINC01913	-52497	388942
52.6895	-0.11511	0.134013	-0.858942	0.390372	0.777154	peak_117812	chr2	41724375	41726794	.	Distal Intergenic	LINC01913	-47989	388942
32.7812	-0.258951	0.166892	-1.55161	0.120757	0.53157	peak_117813	chr2	41735021	41736171	.	Distal Intergenic	LINC01913	-46486	388942
203.352	-0.200467	0.101226	-1.9804	0.0476587	0.385892	peak_117814	chr2	41758769	41764342	.	Distal Intergenic	LINC01913	-44372	388942
295.305	-0.260989	0.113174	-2.30609	0.0211055	0.28869	peak_117815	chr2	41764481	41771369	.	Distal Intergenic	LINC01913	-42486	388942
421.349	0.021285	0.082843	0.256932	0.797231	0.947322	peak_117816	chr2	41778458	41787234	.	Distal Intergenic	LINC01913	-41777	388942
71.5276	-0.307262	0.149389	-2.05679	0.039706	0.362047	peak_117817	chr2	41787735	41789764	.	Distal Intergenic	LINC01913	-35165	388942
20.8385	-0.19364	0.206969	-0.935598	0.34948	0.750372	peak_117818	chr2	41812783	41813706	.	Distal Intergenic	LINC01913	-23740	388942
25.5061	-0.282107	0.193135	-1.46068	0.144105	0.563535	peak_117819	chr2	41814331	41815479	.	Distal Intergenic	LINC01913	-12238	388942
114.396	-0.645809	0.190233	-3.39483	0.000686721	0.0779104	peak_117820	chr2	41819815	41822971	.	Distal Intergenic	LINC01913	-3330	388942
67.6282	-0.579882	0.219272	-2.64458	0.00817922	0.204121	peak_117821	chr2	41823158	41825058	.	Distal Intergenic	LINC01913	25854	388942
87.0931	-0.673543	0.194314	-3.46627	0.00052774	0.0712133	peak_117822	chr2	41825573	41827993	.	Distal Intergenic	LINC01914	6269	101929723
18.6544	-0.499076	0.209218	-2.38543	0.017059	0.268018	peak_117823	chr2	41828760	41829524	.	Distal Intergenic	LINC01914	5885	101929723
38.607	-0.339549	0.168742	-2.01223	0.0441952	0.375996	peak_117824	chr2	41829675	41831075	.	Distal Intergenic	LINC01914	5624	101929723
53.3431	-0.314792	0.138281	-2.27647	0.0228179	0.296237	peak_117825	chr2	41831225	41833183	.	Exon (NR_161189/400950, exon 4 of 4)	LINC01914	-3702	101929723
42.4285	-0.349509	0.185747	-1.88163	0.0598857	0.417317	peak_117826	chr2	41833361	41835063	.	Promoter (1-2kb)	LINC02898	-1054	400950
9.63057	-0.545463	0.242737	-2.24713	0.0246316	0.304397	peak_117827	chr2	41835314	41835778	.	Distal Intergenic	LINC02898	-8956	400950
205.365	-0.24531	0.0776641	-3.1586	0.00158526	0.108197	peak_117828	chr2	41840291	41842390	.	Distal Intergenic	LINC02898	-10015	400950
177.302	-0.16316	0.0978536	-1.66739	0.0954367	0.491802	peak_117831	chr2	41865551	41870617	.	Distal Intergenic	LINC02898	-11224	400950
104.582	-0.0937648	0.102108	-0.918293	0.358466	0.75634	peak_117832	chr2	41870762	41874225	.	Distal Intergenic	LINC02898	-16234	400950
7.18902	-0.0596521	0.257127	-0.231995	0.816542	0.952504	peak_117834	chr2	41927134	41927454	.	Distal Intergenic	LINC02898	-26460	400950
12.0862	-0.012934	0.186737	-0.0692635	0.94478	0.987282	peak_117837	chr2	41937425	41938013	.	Distal Intergenic	LINC02898	-39753	400950
10.7238	0.291397	0.203426	1.43245	0.152016	0.572664	peak_117838	chr2	41954860	41955433	.	Distal Intergenic	LINC02898	-40579	400950
16.2657	0.112117	0.174779	0.641479	0.521211	0.845785	peak_117839	chr2	41962762	41963519	.	Distal Intergenic	PKDCC	-37762	91461
209.721	-0.193336	0.138178	-1.39918	0.16176	0.585112	peak_117843	chr2	41965033	41969623	.	Distal Intergenic	PKDCC	-7442	91461
62.8014	-0.233786	0.205499	-1.13765	0.255266	0.678996	peak_117844	chr2	41970040	41971925	.	Promoter (<=1kb)	PKDCC	0	91461
12.299	-0.603125	0.313141	-1.92605	0.0540983	0.4038	peak_117846	chr2	41980266	41980867	.	Distal Intergenic	PKDCC	48161	91461
202.272	-0.398678	0.138295	-2.88282	0.00394138	0.154652	peak_117847	chr2	41986585	41992497	.	Distal Intergenic	PKDCC	49330	91461
279.009	-0.0746026	0.100871	-0.739583	0.459553	0.816421	peak_117849	chr2	41994385	42000268	.	Distal Intergenic	PKDCC	52540	91461
77.554	-0.309578	0.145036	-2.13448	0.0328033	0.338004	peak_117850	chr2	42007295	42010259	.	Distal Intergenic	PKDCC	55441	91461
287.904	-0.249157	0.10294	-2.42042	0.0155027	0.258506	peak_117853	chr2	42027733	42033270	.	Distal Intergenic	EML4	-39581	27436
1149.3	-0.152466	0.0848823	-1.7962	0.0724621	0.446956	peak_117855	chr2	42044913	42061640	.	Distal Intergenic	EML4	-33592	27436
10.4759	0.21799	0.220914	0.986763	0.323759	0.733818	peak_117857	chr2	42096182	42096546	.	Distal Intergenic	EML4	-28927	27436
5.55301	-0.0918583	0.335539	-0.273763	0.784267	0.943599	peak_117859	chr2	42098385	42098663	.	Intron (NR_110584/102723824, intron 1 of 3)	EML4	-4907	27436
124.817	-0.106817	0.0888327	-1.20245	0.22919	0.655585	peak_117860	chr2	42100444	42103300	.	Promoter (<=1kb)	EML4	0	27436
7.85516	-0.31994	0.250987	-1.27473	0.202406	0.629183	peak_117863	chr2	42110635	42111003	.	Exon (NM_001145076/27436, exon 18 of 22)	COX7A2L	42427	9167
94.3012	-0.17771	0.114025	-1.55851	0.119112	0.529229	peak_117864	chr2	42127354	42129772	.	Intron (NM_001145076/27436, intron 18 of 21)	COX7A2L	41724	9167
211.054	-0.0701358	0.0813939	-0.861684	0.388861	0.776155	peak_117865	chr2	42131708	42135022	.	Exon (NM_001145076/27436, exon 21 of 22)	COX7A2L	30742	9167
12.3002	-0.108513	0.192963	-0.562352	0.573876	0.86902	peak_117866	chr2	42135170	42135761	.	3' UTR	COX7A2L	28663	9167
27.0629	-0.277563	0.148642	-1.86733	0.0618552	0.423084	peak_117868	chr2	42139089	42140426	.	Intron (NM_001319038/9167, intron 2 of 2)	COX7A2L	20955	9167
93.0681	0.00247065	0.104259	0.0236971	0.981094	0.995844	peak_117869	chr2	42140600	42143312	.	Intron (NM_001319038/9167, intron 2 of 2)	COX7A2L	20288	9167
51.296	0.0648229	0.122125	0.530791	0.595564	0.877468	peak_117870	chr2	42163057	42164446	.	Intron (NM_001319038/9167, intron 2 of 2)	COX7A2L	18535	9167
161.124	0.0288656	0.0804798	0.358669	0.719843	0.923328	peak_117871	chr2	42168166	42171114	.	Intron (NM_001319038/9167, intron 2 of 2)	COX7A2L	16700	9167
15.7688	0.0767215	0.164554	0.46624	0.641044	0.895162	peak_117872	chr2	42171220	42171979	.	Intron (NM_001319038/9167, intron 2 of 2)	COX7A2L	13440	9167
86.0947	0.0650978	0.119776	0.543498	0.586787	0.873878	peak_117873	chr2	42270182	42272079	.	Promoter (<=1kb)	COX7A2L	384	9167
13.0935	-0.487792	0.211222	-2.30938	0.0209228	0.287867	peak_117874	chr2	42317013	42317611	.	Promoter (<=1kb)	COX7A2L	0	9167
17.1861	0.179506	0.162712	1.10321	0.269937	0.691297	peak_117876	chr2	42328790	42329300	.	Distal Intergenic	COX7A2L	-2598	9167
52.7847	0.290191	0.105481	2.75112	0.00593923	0.182058	peak_117877	chr2	42329533	42331374	.	Distal Intergenic	COX7A2L	-4414	9167
16.6832	0.32735	0.184777	1.77159	0.076462	0.45644	peak_117878	chr2	42331520	42332256	.	Distal Intergenic	COX7A2L	-15762	9167
10.4601	-0.0146861	0.206032	-0.0712807	0.943174	0.986892	peak_117879	chr2	42338567	42339083	.	Distal Intergenic	COX7A2L	-17556	9167
10.429	0.110669	0.207656	0.532946	0.594071	0.876779	peak_117880	chr2	42339215	42339761	.	Distal Intergenic	COX7A2L	-18515	9167
24.0755	0.390935	0.147593	2.64874	0.00807929	0.203656	peak_117881	chr2	42340095	42341503	.	Distal Intergenic	COX7A2L	-20885	9167
30.6296	0.0979121	0.156203	0.626827	0.530773	0.850358	peak_117882	chr2	42341969	42343351	.	3' UTR	KCNG3	50721	170850
14.9681	0.278464	0.186501	1.4931	0.135411	0.551978	peak_117883	chr2	42345811	42346601	.	3' UTR	KCNG3	49005	170850
562.547	-0.106124	0.06946	-1.52784	0.126551	0.539904	peak_117885	chr2	42359850	42369865	.	Intron (NM_133329/170850, intron 1 of 1)	KCNG3	33657	170850
13.2877	-0.118022	0.191069	-0.617694	0.536777	0.8527	peak_117886	chr2	42369989	42370575	.	Intron (NM_133329/170850, intron 1 of 1)	KCNG3	32180	170850
62.3654	-0.112912	0.118793	-0.950498	0.341859	0.745615	peak_117887	chr2	42371554	42373227	.	Intron (NM_133329/170850, intron 1 of 1)	KCNG3	28408	170850
32.416	-0.110583	0.131929	-0.838198	0.40192	0.783746	peak_117889	chr2	42384719	42386041	.	Intron (NM_133329/170850, intron 1 of 1)	KCNG3	26014	170850
23.224	-0.293275	0.145359	-2.01759	0.0436338	0.374226	peak_117891	chr2	42387472	42388647	.	Intron (NM_133329/170850, intron 1 of 1)	KCNG3	20317	170850
43.7265	0.194754	0.144575	1.34708	0.177956	0.603225	peak_117892	chr2	42389842	42391540	.	Intron (NM_133329/170850, intron 1 of 1)	KCNG3	19814	170850
33.6217	-0.158141	0.135266	-1.16911	0.242358	0.667518	peak_117894	chr2	42443659	42444977	.	Promoter (<=1kb)	KCNG3	0	170850
30.7988	-0.103783	0.128473	-0.80782	0.419194	0.794198	peak_117895	chr2	42449591	42451024	.	Intron (NM_001282755/57504, intron 2 of 17)	MTA3	-23588	57504
21.7687	0.108944	0.16982	0.641525	0.521182	0.845753	peak_117896	chr2	42459266	42460324	.	Intron (NM_001282755/57504, intron 2 of 17)	MTA3	-20263	57504
12.8169	-0.189047	0.213493	-0.885498	0.375888	0.767964	peak_117897	chr2	42461296	42461802	.	Intron (NM_001282755/57504, intron 2 of 17)	MTA3	-11718	57504
125.659	-0.0990881	0.103484	-0.957519	0.338305	0.743654	peak_117898	chr2	42462127	42465574	.	Intron (NM_001282755/57504, intron 2 of 17)	MTA3	-4832	57504
30.3113	0.181937	0.152773	1.1909	0.233694	0.659975	peak_117899	chr2	42466098	42467093	.	Intron (NM_001282755/57504, intron 2 of 17)	MTA3	-3025	57504
20.5351	0.209564	0.169628	1.23544	0.216668	0.643088	peak_117900	chr2	42467233	42467969	.	Promoter (<=1kb)	MTA3	0	57504
121.953	0.126878	0.107055	1.18517	0.235952	0.661929	peak_117901	chr2	42469739	42472794	.	Intron (NM_001282755/57504, intron 3 of 17)	MTA3	5825	57504
31.4446	0.142812	0.122349	1.16725	0.243109	0.668198	peak_117904	chr2	42485364	42486930	.	Intron (NM_001282755/57504, intron 5 of 17)	MTA3	48857	57504
541.077	0.0807273	0.0860444	0.938205	0.348139	0.749397	peak_117905	chr2	42488410	42499512	.	Intron (NM_001282755/57504, intron 5 of 17)	MTA3	49347	57504
13.8191	0.0573666	0.197712	0.290153	0.7717	0.939875	peak_117906	chr2	42543903	42544457	.	Intron (NM_001282755/57504, intron 5 of 17)	MTA3	49977	57504
93.2	0.0861962	0.105018	0.820774	0.411775	0.789982	peak_117907	chr2	42544800	42547692	.	Exon (NM_001282755/57504, exon 6 of 18)	MTA3	70301	57504
49.4785	-0.274692	0.167889	-1.63615	0.101807	0.502118	peak_117909	chr2	42561581	42563196	.	Intron (NM_001282755/57504, intron 7 of 17)	MTA3	78385	57504
485.413	-0.0270964	0.0723877	-0.374323	0.708164	0.919184	peak_117911	chr2	42565417	42570348	.	Intron (NM_001282755/57504, intron 7 of 17)	MTA3	82843	57504
13.3462	-0.0342711	0.187926	-0.182365	0.855297	0.963786	peak_117918	chr2	42618609	42619192	.	Intron (NM_001282755/57504, intron 9 of 17)	OXER1	82312	165140
24.4784	0.0652207	0.173399	0.376131	0.70682	0.918735	peak_117919	chr2	42638940	42639836	.	Exon (NM_001282755/57504, exon 10 of 18)	OXER1	81648	165140
17.6301	0.273801	0.161151	1.69903	0.0893142	0.481662	peak_117920	chr2	42642704	42643531	.	Intron (NM_001282755/57504, intron 10 of 17)	OXER1	80790	165140
145.998	0.325766	0.134416	2.42357	0.0153687	0.257901	peak_117921	chr2	42647017	42650312	.	Intron (NM_001282755/57504, intron 10 of 17)	OXER1	80369	165140
18.3826	0.655713	0.204899	3.20018	0.00137342	0.101893	peak_117922	chr2	42650480	42651314	.	Intron (NM_001282755/57504, intron 10 of 17)	OXER1	79084	165140
17.9892	0.37655	0.190925	1.97224	0.0485821	0.388802	peak_117923	chr2	42651467	42652388	.	Intron (NM_001282755/57504, intron 10 of 17)	OXER1	75691	165140
8.17473	0.0549991	0.247879	0.221879	0.824408	0.954776	peak_117924	chr2	42654105	42654386	.	Intron (NM_001282755/57504, intron 13 of 17)	OXER1	57112	165140
19.8703	0.226096	0.160795	1.40612	0.15969	0.582386	peak_117926	chr2	42659695	42660427	.	Exon (NM_001282755/57504, exon 17 of 18)	OXER1	36532	165140
12.4359	0.197057	0.210053	0.93813	0.348178	0.749397	peak_117927	chr2	42661670	42662232	.	Intron (NM_001282755/57504, intron 17 of 17)	OXER1	35247	165140
58.8613	0.138948	0.100347	1.38467	0.166154	0.590583	peak_117928	chr2	42662477	42664278	.	Intron (NM_001282755/57504, intron 17 of 17)	OXER1	34809	165140
93.0947	-0.0117019	0.101081	-0.115768	0.907837	0.977796	peak_117929	chr2	42673270	42676734	.	Intron (NM_001282755/57504, intron 17 of 17)	OXER1	31668	165140
101.506	-0.0345393	0.105714	-0.326724	0.743876	0.93137	peak_117930	chr2	42678902	42681960	.	Intron (NM_001282755/57504, intron 17 of 17)	OXER1	18518	165140
10.6884	0.115891	0.215176	0.538588	0.590171	0.875126	peak_117934	chr2	42684701	42685178	.	Promoter (<=1kb)	OXER1	0	165140
20.8672	0.0542838	0.160856	0.33747	0.735763	0.928617	peak_117935	chr2	42687680	42688570	.	Intron (NM_012205/23498, intron 4 of 9)	OXER1	-7300	165140
257.245	0.105993	0.0853894	1.24129	0.214498	0.640775	peak_117938	chr2	42721352	42727729	.	Distal Intergenic	HAAO	-31900	23498
32.9813	-0.114488	0.126975	-0.90166	0.367237	0.762397	peak_117939	chr2	42727890	42729015	.	Distal Intergenic	HAAO	-32789	23498
87.7782	0.193014	0.111749	1.72721	0.0841302	0.471955	peak_117942	chr2	42742974	42745745	.	Distal Intergenic	HAAO	-37091	23498
28.4208	0.328908	0.140031	2.34883	0.0188326	0.277285	peak_117944	chr2	42746301	42747703	.	Distal Intergenic	HAAO	-43789	23498
1641.08	0.121938	0.0624046	1.954	0.0507018	0.39451	peak_117946	chr2	42750018	42771147	.	Distal Intergenic	HAAO	-52808	23498
902.801	-0.0359569	0.0665254	-0.540499	0.588853	0.874576	peak_117948	chr2	42803802	42812408	.	Distal Intergenic	HAAO	-112795	23498
16.3846	0.00540432	0.174713	0.0309325	0.975323	0.994577	peak_117949	chr2	42812983	42813745	.	Distal Intergenic	HAAO	-117466	23498
104.017	-0.0465437	0.087398	-0.532549	0.594346	0.87689	peak_117952	chr2	42825963	42828423	.	Distal Intergenic	LINC01819	64095	102723854
17.1091	-0.0629675	0.167338	-0.376289	0.706702	0.91866	peak_117953	chr2	42828623	42829399	.	Promoter (<=1kb)	LINC02580	140	100506047
8.5628	0.252492	0.221065	1.14216	0.253387	0.67717	peak_117954	chr2	42829677	42830124	.	Distal Intergenic	LINC02580	-18841	100506047
9.53555	0.54654	0.277817	1.96727	0.0491524	0.390643	peak_117955	chr2	42835745	42836128	.	Distal Intergenic	LINC02580	-19433	100506047
9.97744	-0.224267	0.252259	-0.889035	0.373984	0.766469	peak_117956	chr2	42836375	42836804	.	Distal Intergenic	LINC02580	-21503	100506047
13.0041	0.193965	0.191375	1.01353	0.310805	0.72383	peak_117958	chr2	42845389	42846000	.	Distal Intergenic	LINC02580	-45300	100506047
209.154	0.180317	0.0819884	2.1993	0.0278566	0.318216	peak_117960	chr2	42905378	42909696	.	Distal Intergenic	LINC02580	-46355	100506047
89.1356	-0.139696	0.0838712	-1.6656	0.0957935	0.492112	peak_117962	chr2	42923776	42926325	.	Distal Intergenic	ZFP36L2	15383	678
96.0522	0.0225146	0.0888452	0.253414	0.799948	0.947798	peak_117965	chr2	43100537	43102305	.	Promoter (<=1kb)	LINC01126	0	100129726
24.6141	-0.307262	0.163999	-1.87356	0.0609915	0.420692	peak_117972	chr2	43148800	43149467	.	Intron (NM_001083953/63892, intron 31 of 37)	LINC01126	74156	100129726
11.004	-0.218353	0.249429	-0.875412	0.38135	0.771617	peak_117973	chr2	43149683	43150195	.	Intron (NM_001083953/63892, intron 31 of 37)	LINC01126	84727	100129726
19.8433	0.079317	0.177386	0.447144	0.654771	0.9007	peak_117974	chr2	43210332	43211226	.	Intron (NM_001083953/63892, intron 30 of 37)	LINC01126	113566	100129726
8.92222	0.0594188	0.250164	0.23752	0.812254	0.950982	peak_117976	chr2	43226208	43226584	.	Intron (NM_001083953/63892, intron 29 of 37)	LINC01126	120647	100129726
37.3184	0.0438763	0.152855	0.287046	0.774077	0.940754	peak_117977	chr2	43226755	43228102	.	Intron (NM_001083953/63892, intron 29 of 37)	LINC01126	121269	100129726
60.4189	-0.0236455	0.115746	-0.204287	0.838129	0.958801	peak_117985	chr2	43311938	43314032	.	Intron (NM_001083953/63892, intron 26 of 37)	THADA	129975	63892
25.163	0.0159255	0.152923	0.10414	0.917058	0.980158	peak_117986	chr2	43341251	43342239	.	Intron (NM_001083953/63892, intron 22 of 37)	THADA	82241	63892
41.0483	-0.0121035	0.130746	-0.092572	0.926244	0.982424	peak_117987	chr2	43344243	43345887	.	Intron (NM_001083953/63892, intron 22 of 37)	THADA	75687	63892
10.6777	-0.0303756	0.217113	-0.139906	0.888734	0.973218	peak_117988	chr2	43347858	43348355	.	Exon (NM_001083953/63892, exon 10 of 38)	THADA	18621	63892
113.071	-0.167551	0.110808	-1.51209	0.130511	0.545347	peak_117989	chr2	43348494	43351360	.	Intron (NM_001083953/63892, intron 9 of 37)	THADA	18113	63892
63.3202	-0.252329	0.107649	-2.344	0.0190782	0.278423	peak_117990	chr2	43375128	43377313	.	Promoter (<=1kb)	THADA	0	63892
309.901	-0.138993	0.1011	-1.37481	0.16919	0.594299	peak_117991	chr2	43386582	43393677	.	Promoter (<=1kb)	C1GALT1C1L	0	728819
113.218	-0.145491	0.121139	-1.20102	0.229743	0.65597	peak_117992	chr2	43401285	43403975	.	Intron (NM_172069/130271, intron 3 of 29)	C1GALT1C1L	-13483	728819
56.9354	-0.147081	0.120909	-1.21646	0.223811	0.650439	peak_117994	chr2	43425586	43427519	.	Intron (NM_172069/130271, intron 8 of 29)	C1GALT1C1L	-25374	728819
60.4361	0.0492556	0.135786	0.362745	0.716796	0.922314	peak_117997	chr2	43464008	43465999	.	Exon (NM_172069/130271, exon 11 of 30)	C1GALT1C1L	-30172	728819
16.2625	-0.0805692	0.172212	-0.467849	0.639893	0.894582	peak_118000	chr2	43576841	43577353	.	Promoter (<=1kb)	DYNC2LI1	0	51626
160.187	-0.0299126	0.0792853	-0.377278	0.705967	0.918494	peak_118001	chr2	43595252	43597133	.	Intron (NM_001193464/51626, intron 8 of 12)	DYNC2LI1	24660	51626
19.6496	-0.131234	0.190036	-0.690575	0.489833	0.831597	peak_118002	chr2	43676140	43676797	.	Intron (NM_001193464/51626, intron 8 of 12)	DYNC2LI1	25033	51626
9.99364	0.0523594	0.230097	0.227553	0.819994	0.953356	peak_118003	chr2	43689917	43690314	.	Intron (NM_001193464/51626, intron 8 of 12)	DYNC2LI1	25519	51626
234.081	-0.116395	0.0972407	-1.19697	0.231317	0.657549	peak_118004	chr2	43697802	43701701	.	Intron (NM_001193464/51626, intron 8 of 12)	DYNC2LI1	26080	51626
56.3433	0.113008	0.126112	0.896086	0.370207	0.764328	peak_118005	chr2	43701803	43703765	.	Intron (NM_001193464/51626, intron 10 of 12)	DYNC2LI1	27991	51626
13.0776	0.373356	0.207388	1.80027	0.0718173	0.445544	peak_118006	chr2	43704024	43704597	.	Intron (NM_001193464/51626, intron 12 of 12)	DYNC2LI1	31935	51626
16.4064	0.246429	0.172588	1.42784	0.153338	0.5743	peak_118007	chr2	43705380	43706109	.	Intron (NM_001193464/51626, intron 12 of 12)	ABCG5	31142	64240
79.3783	0.0036808	0.118854	0.0309691	0.975294	0.994577	peak_118008	chr2	43706601	43708889	.	Intron (NM_001193464/51626, intron 12 of 12)	ABCG5	30779	64240
30.497	0.0986419	0.158801	0.621167	0.53449	0.851672	peak_118009	chr2	43709568	43710911	.	3' UTR	ABCG5	25288	64240
42.7719	0.218513	0.153629	1.42234	0.154927	0.576382	peak_118010	chr2	43711091	43712494	.	Exon (NM_022436/64240, exon 12 of 13)	ABCG5	24098	64240
103.687	0.0162353	0.094446	0.1719	0.863516	0.965962	peak_118011	chr2	43773625	43775081	.	Intron (NM_001348912/51626, intron 13 of 13)	ABCG5	23000	64240
13.2724	0.259829	0.192764	1.34792	0.177686	0.602808	peak_118017	chr2	43802430	43802985	.	3' UTR	ABCG8	39149	64241
13.5235	0.114899	0.185614	0.619024	0.535901	0.852475	peak_118018	chr2	43803177	43803780	.	Intron (NM_133259/10128, intron 36 of 37)	ABCG8	51434	64241
220.773	-0.00208684	0.112763	-0.0185063	0.985235	0.996493	peak_118022	chr2	43808364	43813549	.	Intron (NM_133259/10128, intron 31 of 37)	ABCG8	64957	64241
29.533	0.154969	0.159205	0.973389	0.33036	0.73852	peak_118023	chr2	43813750	43814741	.	Exon (NM_133259/10128, exon 31 of 38)	ABCG8	66332	64241
27.1685	0.0957421	0.153443	0.623957	0.532656	0.850955	peak_118024	chr2	43814847	43815843	.	Intron (NM_133259/10128, intron 30 of 37)	ABCG8	67542	64241
94.2939	-0.150822	0.0986894	-1.52825	0.12645	0.539857	peak_118025	chr2	43831306	43832972	.	Intron (NM_133259/10128, intron 30 of 37)	ABCG8	69009	64241
22.4962	-0.0456303	0.157021	-0.290599	0.771358	0.939795	peak_118027	chr2	43851145	43851947	.	Intron (NM_133259/10128, intron 23 of 37)	LRPPRC	53490	10128
9.69809	0.0613848	0.225256	0.272512	0.785229	0.943851	peak_118028	chr2	43853541	43854057	.	Exon (NM_133259/10128, exon 23 of 38)	LRPPRC	51541	10128
14.2452	0.166186	0.175674	0.945986	0.344156	0.747063	peak_118030	chr2	43878128	43878502	.	Distal Intergenic	LRPPRC	-48141	10128
24.7064	0.0507232	0.142622	0.355647	0.722105	0.924175	peak_118031	chr2	43890404	43891452	.	Distal Intergenic	PPM1B	-79629	5495
60.1946	0.0901906	0.14476	0.623037	0.53326	0.851126	peak_118032	chr2	43897538	43899534	.	Distal Intergenic	PPM1B	-74866	5495
14.4964	0.105105	0.184474	0.569756	0.568843	0.867006	peak_118034	chr2	43903009	43903696	.	Distal Intergenic	PPM1B	-71217	5495
26.7572	-0.0652375	0.140268	-0.46509	0.641867	0.895557	peak_118035	chr2	43903928	43905170	.	Distal Intergenic	PPM1B	-70336	5495
22.1872	0.126496	0.154144	0.820635	0.411854	0.790024	peak_118036	chr2	43905303	43906155	.	Distal Intergenic	PPM1B	-64947	5495
13.2738	-0.00274988	0.208372	-0.0131969	0.989471	0.997668	peak_118039	chr2	43941917	43942499	.	Distal Intergenic	PPM1B	-17799	5495
19.0738	0.160507	0.189377	0.847553	0.396687	0.780579	peak_118040	chr2	43943700	43944448	.	Distal Intergenic	PPM1B	-15566	5495
177.103	-0.00301139	0.0851898	-0.0353493	0.971801	0.99379	peak_118041	chr2	43995101	43997215	.	Distal Intergenic	PPM1B	-14980	5495
26.3914	0.635766	0.179693	3.53807	0.000403058	0.0637159	peak_118042	chr2	44044131	44044904	.	Distal Intergenic	PPM1B	-11383	5495
155.629	-0.0187267	0.0920613	-0.203416	0.83881	0.959038	peak_118043	chr2	44086741	44089160	.	Promoter (<=1kb)	PPM1B	-220	5495
10.9562	-0.354302	0.234181	-1.51294	0.130296	0.545015	peak_118045	chr2	44097022	44097586	.	3' UTR	SLC3A1	-44536	6519
10.8289	-0.548824	0.226278	-2.42544	0.0152899	0.257493	peak_118046	chr2	44097982	44098467	.	3' UTR	SLC3A1	-41415	6519
14.5356	-0.315372	0.200976	-1.5692	0.116601	0.525548	peak_118047	chr2	44103051	44103856	.	Distal Intergenic	SLC3A1	-30758	6519
20.8063	-0.308254	0.152258	-2.02455	0.0429135	0.371852	peak_118050	chr2	44150064	44151004	.	Distal Intergenic	SLC3A1	-4079	6519
9.7358	-0.105842	0.217526	-0.486573	0.626561	0.889817	peak_118051	chr2	44152898	44153234	.	Promoter (1-2kb)	SLC3A1	-1989	6519
58.3859	-0.267557	0.11978	-2.23374	0.0255001	0.307665	peak_118053	chr2	44155460	44157420	.	Intron (NM_000341/6519, intron 4 of 9)	SLC3A1	23924	6519
120.457	-0.121985	0.098475	-1.23874	0.21544	0.641784	peak_118054	chr2	44167310	44168577	.	Exon (NM_000341/6519, exon 5 of 10)	SLC3A1	24398	6519
252.611	-0.0692758	0.0988648	-0.700712	0.483482	0.82877	peak_118055	chr2	44168795	44171844	.	Intron (NM_000341/6519, intron 5 of 9)	SLC3A1	24762	6519
16.6787	0.126651	0.186069	0.680666	0.496083	0.834414	peak_118056	chr2	44230347	44230944	.	Exon (NM_000341/6519, exon 7 of 10)	SLC3A1	28493	6519
12.0648	-0.0038184	0.209591	-0.0182184	0.985465	0.996493	peak_118058	chr2	44244272	44244722	.	Intron (NM_000341/6519, intron 9 of 9)	SLC3A1	40162	6519
9.38611	0.188929	0.234889	0.804332	0.421205	0.795426	peak_118060	chr2	44265210	44265674	.	3' UTR	PREPL	40384	9581
270.303	-0.0375823	0.0981066	-0.383076	0.701664	0.917092	peak_118061	chr2	44265952	44271401	.	3' UTR	PREPL	39731	9581
20.866	-0.0204166	0.15989	-0.127692	0.898393	0.97547	peak_118067	chr2	44303972	44304750	.	Intron (NM_001042385/9581, intron 6 of 12)	PREPL	24812	9581
72.7778	0.0282992	0.0942213	0.300348	0.763912	0.937485	peak_118068	chr2	44304874	44307548	.	Intron (NM_001042385/9581, intron 6 of 12)	PREPL	23706	9581
40.969	-0.0855272	0.108113	-0.79109	0.428892	0.799727	peak_118069	chr2	44315642	44317415	.	Intron (NM_001042385/9581, intron 6 of 12)	PREPL	20883	9581
11.3897	0.0995354	0.225653	0.4411	0.659141	0.902479	peak_118073	chr2	44320212	44320785	.	Intron (NM_001042385/9581, intron 4 of 12)	PREPL	16696	9581
50.3152	0.0107728	0.113422	0.0949791	0.924331	0.981963	peak_118074	chr2	44320950	44323174	.	Intron (NM_001042385/9581, intron 4 of 12)	PREPL	16360	9581
120.004	0.11493	0.0845463	1.35937	0.174028	0.599115	peak_118076	chr2	44324514	44329585	.	Intron (NM_001042385/9581, intron 3 of 12)	PREPL	15375	9581
21.0344	0.139309	0.137444	1.01357	0.310787	0.72382	peak_118077	chr2	44330763	44331710	.	Intron (NM_001042385/9581, intron 2 of 12)	PREPL	14115	9581
50.8828	0.243439	0.112921	2.15584	0.0310964	0.331313	peak_118078	chr2	44333036	44334925	.	Intron (NM_001042385/9581, intron 1 of 12)	PREPL	12371	9581
9.09633	0.669852	0.224905	2.97838	0.00289777	0.135944	peak_118081	chr2	44339013	44339506	.	Intron (NM_001042385/9581, intron 1 of 12)	PREPL	7115	9581
10.1434	0.218448	0.21372	1.02212	0.306725	0.720673	peak_118084	chr2	44342640	44343053	.	Intron (NM_001042385/9581, intron 1 of 12)	PREPL	2125	9581
19.1316	0.564601	0.220516	2.56036	0.0104563	0.22327	peak_118090	chr2	44348088	44349152	.	Distal Intergenic	LINC01833	148968	107985879
33.1128	0.19547	0.149344	1.30885	0.190584	0.616529	peak_118091	chr2	44350883	44352638	.	Distal Intergenic	SIX2	27195	10736
26.4997	0.0562535	0.163113	0.344874	0.730189	0.926693	peak_118094	chr2	44356222	44357663	.	Distal Intergenic	LINC01121	-6212	400952
516.129	-0.0857693	0.0678296	-1.26448	0.206057	0.63274	peak_118095	chr2	44358400	44362956	.	Intron (NM_018079/55133, intron 16 of 20)	SRBD1	143899	55133
16.2319	-0.340886	0.164594	-2.07107	0.0383523	0.357548	peak_118096	chr2	44649256	44649938	.	Intron (NM_018079/55133, intron 14 of 20)	SRBD1	116032	55133
58.2437	-0.0822651	0.125983	-0.652984	0.513767	0.842428	peak_118098	chr2	44698652	44700393	.	Intron (NM_018079/55133, intron 14 of 20)	SRBD1	113783	55133
12.1118	-0.0599024	0.227731	-0.26304	0.79252	0.946323	peak_118099	chr2	44788960	44789564	.	Intron (NM_018079/55133, intron 14 of 20)	SRBD1	113290	55133
44.5675	-0.000414883	0.151029	-0.00274705	0.997808	0.999415	peak_118104	chr2	45261174	45263026	.	Distal Intergenic	PRKCE	-2569	5581
31.2191	0.0289022	0.146328	0.197516	0.843423	0.960194	peak_118105	chr2	45466080	45467368	.	Promoter (<=1kb)	PRKCE	0	5581
173.23	-0.0825599	0.0787078	-1.04894	0.294205	0.711329	peak_118111	chr2	45610065	45612327	.	Intron (NM_005400/5581, intron 1 of 14)	PRKCE	18864	5581
100.081	0.086283	0.077744	1.10983	0.26707	0.688804	peak_118112	chr2	45643092	45644826	.	Intron (NM_005400/5581, intron 1 of 14)	PRKCE	22473	5581
16.2786	-0.0371932	0.163953	-0.226853	0.820538	0.953564	peak_118113	chr2	45645301	45646162	.	Intron (NM_005400/5581, intron 1 of 14)	PRKCE	25962	5581
53.2794	0.178609	0.109957	1.62436	0.104299	0.506518	peak_118114	chr2	45646601	45649108	.	Intron (NM_005400/5581, intron 1 of 14)	PRKCE	27466	5581
589.171	0.0242182	0.085647	0.282767	0.777355	0.941704	peak_118115	chr2	45649227	45658554	.	Intron (NM_005400/5581, intron 1 of 14)	PRKCE	31427	5581
28.9542	0.00523774	0.127137	0.0411977	0.967138	0.992654	peak_118117	chr2	45660129	45661419	.	Intron (NM_005400/5581, intron 1 of 14)	PRKCE	33755	5581
31.2971	-0.0981404	0.132742	-0.739333	0.459705	0.816518	peak_118118	chr2	45661748	45663109	.	Intron (NM_005400/5581, intron 1 of 14)	PRKCE	35962	5581
108.966	-0.0920366	0.0775279	-1.18714	0.235172	0.661341	peak_118119	chr2	45663314	45667428	.	Intron (NM_005400/5581, intron 1 of 14)	PRKCE	37918	5581
99.515	-0.149392	0.0911882	-1.63828	0.101363	0.501436	peak_118120	chr2	45668017	45670396	.	Intron (NM_005400/5581, intron 1 of 14)	PRKCE	40960	5581
18.0575	-0.0208625	0.170552	-0.122323	0.902643	0.976426	peak_118121	chr2	45670536	45671202	.	Intron (NM_005400/5581, intron 1 of 14)	PRKCE	44685	5581
91.4432	0.0434544	0.0796152	0.545806	0.585199	0.873257	peak_118122	chr2	45674152	45677248	.	Intron (NM_005400/5581, intron 1 of 14)	PRKCE	65429	5581
19.3766	0.222893	0.158589	1.40547	0.15988	0.582639	peak_118124	chr2	45679095	45679973	.	Intron (NM_005400/5581, intron 1 of 14)	PRKCE	70606	5581
12.2365	-0.294011	0.190387	-1.54428	0.122521	0.534061	peak_118125	chr2	45683102	45683675	.	Intron (NM_005400/5581, intron 1 of 14)	PRKCE	72617	5581
24.9783	0.0359648	0.146256	0.245904	0.805756	0.949185	peak_118126	chr2	45683944	45685204	.	Intron (NM_005400/5581, intron 1 of 14)	PRKCE	76536	5581
21.1322	-0.131174	0.14697	-0.892521	0.372114	0.765319	peak_118127	chr2	45685430	45686430	.	Intron (NM_005400/5581, intron 1 of 14)	PRKCE	77194	5581
50.7709	0.0305681	0.122471	0.249595	0.802901	0.948241	peak_118128	chr2	45687637	45689468	.	Intron (NM_005400/5581, intron 1 of 14)	PRKCE	78383	5581
165.211	-0.0504705	0.0895234	-0.563769	0.572912	0.868589	peak_118129	chr2	45689593	45695869	.	Intron (NM_005400/5581, intron 1 of 14)	PRKCE	79440	5581
1222.86	-0.0516953	0.0573567	-0.901296	0.367431	0.762547	peak_118130	chr2	45696360	45716475	.	Intron (NM_005400/5581, intron 1 of 14)	PRKCE	80059	5581
47.7128	0.162389	0.109001	1.4898	0.136278	0.552951	peak_118132	chr2	45719744	45721842	.	Intron (NM_005400/5581, intron 1 of 14)	PRKCE	90613	5581
43.0622	0.0335514	0.108125	0.310301	0.756332	0.935302	peak_118133	chr2	45722275	45724170	.	Intron (NM_005400/5581, intron 1 of 14)	PRKCE	91799	5581
89.8898	-0.0870792	0.103306	-0.842925	0.39927	0.782258	peak_118134	chr2	45724294	45727816	.	Intron (NM_005400/5581, intron 1 of 14)	PRKCE	92903	5581
10.7726	-0.0218292	0.194901	-0.112002	0.910822	0.978637	peak_118135	chr2	45728211	45728723	.	Intron (NM_005400/5581, intron 1 of 14)	PRKCE	95691	5581
13.7738	0.254865	0.188896	1.34923	0.177263	0.602404	peak_118136	chr2	45728825	45729576	.	Intron (NM_005400/5581, intron 1 of 14)	PRKCE	100341	5581
10.4255	0.0923475	0.215266	0.428992	0.667929	0.905823	peak_118139	chr2	45731734	45732219	.	Intron (NM_005400/5581, intron 1 of 14)	PRKCE	112789	5581
564.952	-0.108093	0.0691323	-1.56357	0.117918	0.527666	peak_118140	chr2	45732832	45742135	.	Intron (NM_005400/5581, intron 1 of 14)	PRKCE	113246	5581
17.9884	0.0183146	0.163412	0.112076	0.910763	0.978613	peak_118142	chr2	45743479	45744270	.	Intron (NM_005400/5581, intron 1 of 14)	PRKCE	115965	5581
64.2669	-0.0274929	0.108196	-0.254101	0.799417	0.947646	peak_118143	chr2	45744593	45747101	.	Intron (NM_005400/5581, intron 1 of 14)	PRKCE	127229	5581
171.34	-0.00670648	0.0710988	-0.0943262	0.92485	0.982032	peak_118144	chr2	45747367	45751726	.	Intron (NM_005400/5581, intron 1 of 14)	PRKCE	128667	5581
255.096	0.0211643	0.0640813	0.330273	0.741194	0.930319	peak_118145	chr2	45752014	45756522	.	Intron (NM_005400/5581, intron 1 of 14)	PRKCE	133595	5581
10.5625	0.286369	0.227389	1.25938	0.207893	0.634648	peak_118146	chr2	45756764	45757236	.	Intron (NM_005400/5581, intron 1 of 14)	PRKCE	136126	5581
367.055	-0.0136949	0.0551736	-0.248215	0.803968	0.948678	peak_118147	chr2	45757402	45764630	.	Intron (NM_005400/5581, intron 1 of 14)	PRKCE	136627	5581
49.8944	-0.0468384	0.0973242	-0.481262	0.630331	0.891022	peak_118149	chr2	45765288	45767039	.	Intron (NM_005400/5581, intron 1 of 14)	PRKCE	148043	5581
457.576	-0.0344622	0.0728544	-0.473029	0.636193	0.893144	peak_118150	chr2	45767640	45778758	.	Intron (NM_005400/5581, intron 1 of 14)	PRKCE	152418	5581
13.8138	0.0194941	0.172601	0.112943	0.910076	0.978508	peak_118151	chr2	45778904	45779490	.	Intron (NM_005400/5581, intron 1 of 14)	PRKCE	153369	5581
128.325	0.0913859	0.0846087	1.0801	0.280097	0.699011	peak_118152	chr2	45780148	45784602	.	Intron (NM_005400/5581, intron 1 of 14)	PRKCE	154018	5581
75.8909	-0.0514741	0.0824083	-0.624623	0.532219	0.850828	peak_118153	chr2	45785333	45787677	.	Intron (NM_005400/5581, intron 1 of 14)	PRKCE	160631	5581
403.937	0.0844685	0.0854048	0.989037	0.322645	0.733143	peak_118156	chr2	45788988	45798539	.	Exon (NM_005400/5581, exon 2 of 15)	PRKCE	181239	5581
20.2373	-0.0245199	0.152659	-0.160619	0.872394	0.968348	peak_118157	chr2	45799718	45800660	.	Intron (NM_005400/5581, intron 2 of 14)	PRKCE	207901	5581
16.2572	-0.286962	0.166625	-1.7222	0.0850328	0.473535	peak_118158	chr2	45804093	45804829	.	Intron (NM_005400/5581, intron 2 of 14)	PRKCE	210417	5581
184.089	0.00456312	0.0741582	0.0615322	0.950935	0.989008	peak_118161	chr2	45812306	45817251	.	Intron (NM_005400/5581, intron 2 of 14)	PRKCE	218150	5581
444.101	0.065004	0.0597296	1.0883	0.276461	0.696427	peak_118162	chr2	45817539	45828416	.	Intron (NM_005400/5581, intron 2 of 14)	PRKCE	226132	5581
1163.26	-0.0438326	0.0645893	-0.678636	0.497368	0.835019	peak_118163	chr2	45832914	45859005	.	Intron (NM_005400/5581, intron 2 of 14)	PRKCE	228902	5581
103.004	-0.0638392	0.0909951	-0.701567	0.482949	0.828552	peak_118164	chr2	45859576	45861882	.	Intron (NM_005400/5581, intron 2 of 14)	PRKCE	229487	5581
46.5974	0.00253585	0.106874	0.0237275	0.98107	0.995844	peak_118165	chr2	45862087	45864053	.	Intron (NM_005400/5581, intron 2 of 14)	PRKCE	243960	5581
38.7493	0.0121238	0.11774	0.102971	0.917986	0.980362	peak_118166	chr2	45864193	45865798	.	Intron (NM_005400/5581, intron 2 of 14)	PRKCE	246610	5581
224.996	-0.208725	0.0775702	-2.69079	0.00712826	0.193125	peak_118168	chr2	45869825	45876077	.	Intron (NM_005400/5581, intron 2 of 14)	PRKCE	250439	5581
68.3115	-0.066868	0.115729	-0.5778	0.563399	0.864396	peak_118169	chr2	45877807	45880339	.	Intron (NM_005400/5581, intron 2 of 14)	PRKCE	251435	5581
612.473	0.0245863	0.0545718	0.450531	0.652328	0.899696	peak_118171	chr2	45881162	45894456	.	Intron (NM_005400/5581, intron 2 of 14)	PRKCE	263989	5581
13.1715	0.316221	0.18979	1.66616	0.0956816	0.492061	peak_118172	chr2	45895640	45896346	.	Intron (NM_005400/5581, intron 2 of 14)	PRKCE	265555	5581
17.6134	0.105826	0.168479	0.628123	0.529923	0.849958	peak_118173	chr2	45898285	45899150	.	Intron (NM_005400/5581, intron 2 of 14)	PRKCE	265836	5581
8.70147	-0.0389812	0.231648	-0.168278	0.866365	0.966647	peak_118174	chr2	45899535	45899970	.	Intron (NM_005400/5581, intron 2 of 14)	PRKCE	286139	5581
20.4891	-0.0190637	0.152433	-0.125063	0.900474	0.97597	peak_118175	chr2	45902114	45902973	.	Intron (NM_005400/5581, intron 2 of 14)	PRKCE	287095	5581
539.964	0.0449192	0.0602209	0.745907	0.455723	0.814309	peak_118176	chr2	45903110	45914063	.	Intron (NM_005400/5581, intron 2 of 14)	PRKCE	290277	5581
1140.97	-0.0329281	0.0671567	-0.490317	0.62391	0.888734	peak_118179	chr2	45917230	45937586	.	Intron (NM_005400/5581, intron 2 of 14)	PRKCE	301559	5581
17.8027	-0.0923326	0.160281	-0.576066	0.564571	0.865056	peak_118180	chr2	45937813	45938648	.	Intron (NM_005400/5581, intron 2 of 14)	PRKCE	302415	5581
15.9297	0.44532	0.171282	2.59992	0.00932457	0.214189	peak_118181	chr2	45938771	45939503	.	Intron (NM_005400/5581, intron 2 of 14)	PRKCE	309241	5581
8.66376	-0.221344	0.226701	-0.976368	0.328882	0.737363	peak_118182	chr2	45941952	45942440	.	Intron (NM_005400/5581, intron 2 of 14)	PRKCE	310538	5581
60.4007	0.0263612	0.101967	0.258527	0.796	0.947008	peak_118184	chr2	45950361	45952411	.	Intron (NM_005400/5581, intron 2 of 14)	PRKCE	314999	5581
22.2703	0.0386834	0.149696	0.258412	0.796089	0.947057	peak_118188	chr2	45962214	45963196	.	Intron (NM_005400/5581, intron 6 of 14)	EPAS1	-308366	2034
12.1878	0.0904702	0.196401	0.460641	0.645057	0.896849	peak_118189	chr2	45963918	45964491	.	Intron (NM_005400/5581, intron 6 of 14)	EPAS1	-307847	2034
11.4496	-0.134225	0.192867	-0.695943	0.486464	0.830284	peak_118193	chr2	45986386	45986969	.	Exon (NM_005400/5581, exon 10 of 15)	EPAS1	-286547	2034
23.1844	0.00103365	0.145154	0.00712106	0.994318	0.998482	peak_118194	chr2	45987619	45988635	.	Intron (NM_005400/5581, intron 10 of 14)	EPAS1	-282155	2034
54.7886	0.0915853	0.104945	0.872699	0.382827	0.772706	peak_118197	chr2	45991056	45993389	.	Intron (NM_005400/5581, intron 10 of 14)	EPAS1	-273557	2034
15.3754	-0.482964	0.176352	-2.73864	0.00616933	0.184498	peak_118198	chr2	46006901	46007640	.	Intron (NM_005400/5581, intron 10 of 14)	EPAS1	-272749	2034
11.9534	-0.263103	0.1862	-1.41302	0.157651	0.579499	peak_118199	chr2	46008193	46008703	.	Intron (NM_005400/5581, intron 10 of 14)	EPAS1	-270805	2034
17.2908	0.0969621	0.1848	0.524688	0.5998	0.879511	peak_118200	chr2	46010123	46010861	.	Intron (NM_005400/5581, intron 10 of 14)	EPAS1	-270107	2034
11.4691	-0.117045	0.191404	-0.611508	0.540863	0.85464	peak_118201	chr2	46014723	46015252	.	Intron (NM_005400/5581, intron 10 of 14)	EPAS1	-266794	2034
14.442	-0.00204733	0.164342	-0.0124577	0.99006	0.997791	peak_118202	chr2	46015751	46016381	.	Intron (NM_005400/5581, intron 10 of 14)	EPAS1	-264879	2034
32.8675	-0.175442	0.15925	-1.10168	0.270602	0.691916	peak_118206	chr2	46025103	46026602	.	Intron (NM_005400/5581, intron 10 of 14)	EPAS1	-223275	2034
9.174	0.0334361	0.234084	0.142838	0.886418	0.972656	peak_118207	chr2	46026873	46027300	.	Intron (NM_005400/5581, intron 11 of 14)	EPAS1	-206519	2034
17.574	-0.033763	0.182595	-0.184907	0.853302	0.963248	peak_118209	chr2	46029811	46030613	.	Intron (NM_005400/5581, intron 11 of 14)	EPAS1	-154730	2034
41.2132	0.087545	0.133686	0.654856	0.51256	0.84209	peak_118210	chr2	46030739	46032528	.	Intron (NM_005400/5581, intron 11 of 14)	EPAS1	-152856	2034
17.6529	-0.187165	0.178001	-1.05148	0.293037	0.710479	peak_118214	chr2	46073407	46074132	.	Exon (NM_005400/5581, exon 14 of 15)	EPAS1	-137543	2034
9.70479	-0.444632	0.209554	-2.1218	0.0338547	0.342737	peak_118215	chr2	46090370	46090888	.	Intron (NM_005400/5581, intron 14 of 14)	EPAS1	-134720	2034
9.07811	-0.230541	0.22754	-1.01319	0.310971	0.723953	peak_118216	chr2	46091064	46091511	.	Intron (NM_005400/5581, intron 14 of 14)	EPAS1	-123526	2034
27.997	-0.116986	0.134156	-0.87201	0.383203	0.772909	peak_118218	chr2	46143089	46144547	.	Intron (NM_005400/5581, intron 14 of 14)	EPAS1	-122397	2034
72.4558	-0.169206	0.0920784	-1.83763	0.0661176	0.432581	peak_118219	chr2	46150177	46152052	.	Intron (NM_005400/5581, intron 14 of 14)	EPAS1	-117840	2034
16.4853	-0.0747149	0.161727	-0.461982	0.644094	0.896554	peak_118220	chr2	46153919	46154735	.	Intron (NM_005400/5581, intron 14 of 14)	EPAS1	-117023	2034
171.719	-0.0865356	0.103226	-0.838311	0.401856	0.783722	peak_118221	chr2	46154961	46158626	.	Intron (NM_005400/5581, intron 14 of 14)	EPAS1	-116337	2034
14.5498	-0.301905	0.175197	-1.72323	0.0848473	0.473306	peak_118222	chr2	46159024	46159864	.	3' UTR	EPAS1	-109966	2034
60.1268	0.0835168	0.113059	0.738701	0.460089	0.816792	peak_118223	chr2	46160226	46162687	.	Intron (NM_001430/2034, intron 1 of 15)	EPAS1	38112	2034
496.482	0.0537372	0.0714886	0.751689	0.452238	0.812302	peak_118224	chr2	46162949	46173883	.	Intron (NM_001430/2034, intron 1 of 15)	EPAS1	39567	2034
15.5011	0.0573984	0.167402	0.342877	0.731691	0.92722	peak_118227	chr2	46178912	46179567	.	Exon (NM_001430/2034, exon 12 of 16)	LINC01820	12209	105374582
17.4855	-0.0418268	0.166752	-0.250832	0.801944	0.948074	peak_118231	chr2	46335479	46336322	.	Intron (NM_001318063/90423, intron 2 of 4)	RHOQ	-5069	23433
36.5917	0.0765195	0.130313	0.587197	0.557071	0.861427	peak_118232	chr2	46336976	46338249	.	Intron (NM_001318063/90423, intron 2 of 4)	RHOQ	-4667	23433
22.2715	0.0013803	0.157566	0.00876011	0.993011	0.998243	peak_118233	chr2	46365790	46366869	.	Intron (NM_001318063/90423, intron 2 of 4)	RHOQ	-3611	23433
38.1827	0.487788	0.126046	3.86992	0.000108871	0.0381295	peak_118234	chr2	46377523	46379135	.	Intron (NM_001318063/90423, intron 2 of 4)	RHOQ	-2625	23433
85.9648	0.314787	0.117471	2.67971	0.00736868	0.195613	peak_118235	chr2	46379275	46381936	.	Intron (NM_001318063/90423, intron 2 of 4)	RHOQ	-2072	23433
15.8256	-0.232947	0.165787	-1.4051	0.159993	0.58279	peak_118237	chr2	46493708	46494374	.	Intron (NM_012249/23433, intron 2 of 4)	ATP6V1E2	-4480	90423
53.6816	0.0619345	0.106924	0.579241	0.562427	0.863835	peak_118238	chr2	46499511	46500679	.	Intron (NM_012249/23433, intron 2 of 4)	ATP6V1E2	-7782	90423
15.9614	-0.575623	0.229156	-2.51192	0.0120075	0.235114	peak_118241	chr2	46537991	46538665	.	Intron (NM_012249/23433, intron 2 of 4)	RHOQ-AS1	17897	100506142
390.91	-0.0173105	0.111332	-0.155485	0.876439	0.969527	peak_118244	chr2	46540716	46545504	.	Intron (NM_012249/23433, intron 2 of 4)	RHOQ-AS1	14121	100506142
13.6163	0.395275	0.190326	2.07684	0.0378165	0.356052	peak_118245	chr2	46545605	46546305	.	Intron (NM_012249/23433, intron 2 of 4)	RHOQ-AS1	12544	100506142
66.5663	0.161024	0.108542	1.48352	0.137937	0.555264	peak_118246	chr2	46547257	46550174	.	Exon (NR_104182/100506142, exon 2 of 2)	RHOQ-AS1	10239	100506142
20.7526	0.0961204	0.179414	0.535747	0.592134	0.87572	peak_118252	chr2	46564388	46565358	.	Distal Intergenic	CRIPT	33607	9419
53.4694	0.268215	0.108717	2.46708	0.0136218	0.246313	peak_118255	chr2	46568189	46570023	.	Distal Intergenic	SOCS5	-31457	9655
49.8517	0.0980066	0.102111	0.959801	0.337155	0.743197	peak_118257	chr2	46573950	46575706	.	Distal Intergenic	SOCS5	-12755	9655
16.0378	0.17551	0.165794	1.0586	0.289781	0.707824	peak_118258	chr2	46579949	46580697	.	Promoter (<=1kb)	SOCS5	0	9655
187.77	0.145145	0.0997354	1.4553	0.145586	0.565635	peak_118259	chr2	46615676	46618197	.	Intron (NM_014011/9655, intron 1 of 1)	SOCS5	5603	9655
30.1959	0.0875772	0.144997	0.603994	0.545848	0.856592	peak_118260	chr2	46645240	46646605	.	Intron (NM_014011/9655, intron 1 of 1)	SOCS5	5882	9655
92.7256	0.200406	0.117201	1.70993	0.0872786	0.477923	peak_118261	chr2	46650825	46654758	.	Intron (NM_014011/9655, intron 1 of 1)	SOCS5	7401	9655
15.5422	0.162721	0.200738	0.810615	0.417587	0.79346	peak_118262	chr2	46654922	46655543	.	Intron (NM_014011/9655, intron 1 of 1)	SOCS5	9779	9655
82.9065	-0.0318984	0.104557	-0.305081	0.760304	0.936433	peak_118263	chr2	46662390	46664623	.	Intron (NM_014011/9655, intron 1 of 1)	SOCS5	17610	9655
10.2978	0.25138	0.212265	1.18427	0.236305	0.662216	peak_118264	chr2	46667038	46667503	.	Intron (NM_014011/9655, intron 1 of 1)	SOCS5	18333	9655
55.6438	-0.0251838	0.148219	-0.169909	0.865081	0.966339	peak_118265	chr2	46668505	46671092	.	Intron (NM_014011/9655, intron 1 of 1)	SOCS5	20255	9655
12.8175	0.111188	0.211682	0.525257	0.599405	0.879347	peak_118266	chr2	46685717	46686201	.	Intron (NM_014011/9655, intron 1 of 1)	SOCS5	28182	9655
293.176	-0.0675968	0.0846699	-0.798357	0.424663	0.797316	peak_118267	chr2	46697671	46700841	.	Distal Intergenic	LINC01118	-45600	388948
14.893	0.00892305	0.175956	0.0507118	0.959555	0.99047	peak_118268	chr2	46704894	46705619	.	Distal Intergenic	LINC01118	-35961	388948
14.3389	0.376289	0.178089	2.11293	0.0346068	0.345268	peak_118272	chr2	46716936	46717466	.	Distal Intergenic	LINC01118	-3100	388948
14.7358	-0.0573123	0.167597	-0.341964	0.732378	0.927556	peak_118273	chr2	46717628	46718237	.	Exon (NR_034099/388948, exon 4 of 4)	LINC01119	-5362	100134259
56.6135	-0.140227	0.107432	-1.30527	0.191802	0.617968	peak_118274	chr2	46719581	46721494	.	Intron (NR_024452/100134259, intron 1 of 2)	LINC01119	17670	100134259
28.7881	-0.660719	0.160919	-4.10591	4.02731e-05	0.0242007	peak_118275	chr2	46727477	46728966	.	Intron (NR_024452/100134259, intron 1 of 2)	LINC01119	21405	100134259
22.9275	-0.231643	0.183814	-1.2602	0.207597	0.634275	peak_118276	chr2	46770365	46771067	.	Intron (NR_024452/100134259, intron 1 of 2)	LINC01119	22592	100134259
15.9781	-0.178003	0.175207	-1.01596	0.309648	0.723098	peak_118278	chr2	46781243	46781998	.	Distal Intergenic	LINC01119	34126	100134259
12.0729	-0.0740564	0.190914	-0.387904	0.698087	0.915984	peak_118279	chr2	46784251	46784793	.	Distal Intergenic	LINC01119	34945	100134259
118.646	-0.104864	0.121386	-0.863892	0.387647	0.775463	peak_118280	chr2	46800358	46804325	.	Distal Intergenic	LINC01119	37692	100134259
47.2358	-0.0927202	0.118154	-0.784738	0.432607	0.801684	peak_118281	chr2	46811848	46813568	.	Distal Intergenic	MCFD2	41004	90411
7.22858	-0.370834	0.263464	-1.40753	0.159269	0.581945	peak_118282	chr2	46822200	46822502	.	Distal Intergenic	MCFD2	39163	90411
56.7654	0.124432	0.123438	1.00805	0.313431	0.725923	peak_118283	chr2	46845544	46848124	.	Distal Intergenic	MCFD2	26015	90411
22.4375	-0.110241	0.160776	-0.685677	0.492917	0.83285	peak_118284	chr2	46849269	46850287	.	Intron (NM_001171506/90411, intron 1 of 4)	MCFD2	2645	90411
16.8218	-0.335408	0.183672	-1.82612	0.0678318	0.436341	peak_118285	chr2	46850456	46851320	.	Promoter (<=1kb)	MCFD2	0	90411
113.879	0.0483009	0.10878	0.444024	0.657025	0.901621	peak_118286	chr2	46853747	46856894	.	Intron (NM_001288953/57217, intron 2 of 20)	TTC7A	-3353	57217
11.0127	0.144457	0.191706	0.753533	0.45113	0.811665	peak_118287	chr2	46862016	46862636	.	Promoter (<=1kb)	TTC7A	0	57217
70.7964	0.0680436	0.10835	0.627997	0.530006	0.849973	peak_118288	chr2	46862809	46864927	.	Intron (NM_001288953/57217, intron 4 of 20)	MCFD2	-25870	90411
67.0916	-0.038871	0.108929	-0.356849	0.721205	0.923912	peak_118290	chr2	46872715	46874747	.	Intron (NM_001288953/57217, intron 6 of 20)	MCFD2	-44053	90411
46.9193	-0.0402749	0.113288	-0.355509	0.722209	0.924234	peak_118292	chr2	46888500	46889791	.	Intron (NM_001288953/57217, intron 6 of 20)	MCFD2	-51109	90411
253.893	0.0574554	0.0960952	0.597901	0.549906	0.858127	peak_118295	chr2	46913496	46917053	.	Exon (NM_001288953/57217, exon 10 of 21)	MCFD2	-55709	90411
172.72	-0.055451	0.113114	-0.490221	0.623977	0.888776	peak_118297	chr2	46939478	46942831	.	Intron (NM_001288953/57217, intron 16 of 20)	MCFD2	-89505	90411
9.79408	-0.622352	0.199459	-3.1202	0.00180729	0.114346	peak_118298	chr2	46967725	46968169	.	Intron (NM_001288953/57217, intron 16 of 20)	MCFD2	-91135	90411
32.9191	-0.415887	0.145521	-2.85791	0.00426443	0.159728	peak_118299	chr2	46969417	46970777	.	Intron (NM_001288953/57217, intron 16 of 20)	MCFD2	-93858	90411
259.052	0.137129	0.0961123	1.42676	0.153648	0.574713	peak_118300	chr2	46985908	46991103	.	Exon (NM_001288953/57217, exon 17 of 21)	MCFD2	-95010	90411
18.1948	0.168093	0.157223	1.06914	0.285005	0.703485	peak_118301	chr2	46991773	46992736	.	Exon (NM_001288953/57217, exon 18 of 21)	STPG4	104871	285051
1968	0.0301813	0.0646501	0.466841	0.640614	0.89496	peak_118303	chr2	46997565	47018553	.	3' UTR	STPG4	74024	285051
472.471	0.0500694	0.0665722	0.752106	0.451987	0.812192	peak_118304	chr2	47018733	47031147	.	Distal Intergenic	STPG4	72061	285051
28.0434	-0.285121	0.130685	-2.18174	0.0291286	0.323337	peak_118305	chr2	47031360	47032732	.	Distal Intergenic	STPG4	71191	285051
62.6018	0.1878	0.10294	1.82436	0.0680972	0.437156	peak_118306	chr2	47032990	47035605	.	Intron (NM_001163561/285051, intron 6 of 6)	STPG4	65740	285051
12.617	0.219621	0.184298	1.19166	0.233395	0.659656	peak_118307	chr2	47035712	47036327	.	Intron (NM_001163561/285051, intron 6 of 6)	STPG4	65043	285051
316.006	-0.0338303	0.0643055	-0.526088	0.598827	0.879137	peak_118308	chr2	47036865	47046679	.	Intron (NM_001163561/285051, intron 5 of 6)	STPG4	63593	285051
83.2344	0.105186	0.0945107	1.11296	0.265726	0.687649	peak_118309	chr2	47046801	47050437	.	Intron (NM_001163561/285051, intron 5 of 6)	STPG4	55808	285051
11.6764	-0.0564852	0.194148	-0.290938	0.771099	0.939608	peak_118310	chr2	47050621	47051175	.	Intron (NM_001163561/285051, intron 5 of 6)	STPG4	40304	285051
2944.73	0.0283	0.0524106	0.539967	0.58922	0.874776	peak_118311	chr2	47051395	47081145	.	Intron (NM_001163561/285051, intron 5 of 6)	STPG4	39327	285051
19.2382	0.0310818	0.153683	0.202247	0.839724	0.959344	peak_118313	chr2	47083412	47084394	.	Intron (NM_001163561/285051, intron 5 of 6)	STPG4	33537	285051
25.5646	-0.0473927	0.158121	-0.299724	0.764388	0.937654	peak_118314	chr2	47088453	47089568	.	Promoter (<=1kb)	STPG4	-216	285051
38.4686	-0.130396	0.137377	-0.949181	0.342529	0.745965	peak_118315	chr2	47090480	47091715	.	Promoter (1-2kb)	STPG4	-1003	285051
214.787	-0.154325	0.0910541	-1.69487	0.0901004	0.482993	peak_118316	chr2	47093451	47099500	.	Distal Intergenic	STPG4	-2772	285051
86.683	-0.29211	0.107549	-2.71607	0.00660611	0.188495	peak_118319	chr2	47118026	47120678	.	Intron (NM_001305626/805, intron 1 of 4)	CALM2	7233	805
24.9312	-0.115764	0.142743	-0.810992	0.41737	0.793339	peak_118320	chr2	47120805	47121778	.	Intron (NM_001305626/805, intron 1 of 4)	CALM2	6542	805
31.417	-0.190669	0.143319	-1.33038	0.183392	0.609423	peak_118322	chr2	47156313	47157807	.	Exon (NR_110208/101927043, exon 5 of 5)	CALM2	-13202	805
7.0989	0.0279854	0.315432	0.0887208	0.929304	0.983296	peak_118324	chr2	47160255	47160584	.	Intron (NR_110208/101927043, intron 3 of 4)	CALM2	-22778	805
102.207	0.0251542	0.109343	0.230048	0.818055	0.952905	peak_118325	chr2	47162387	47166560	.	Intron (NR_110208/101927043, intron 3 of 4)	CALM2	-25140	805
13.1111	0.168433	0.19658	0.856817	0.391546	0.77785	peak_118327	chr2	47167131	47167667	.	Intron (NR_110208/101927043, intron 3 of 4)	CALM2	-33124	805
781.521	0.0386491	0.0759569	0.508829	0.610872	0.884433	peak_118328	chr2	47167865	47178751	.	Intron (NR_110208/101927043, intron 3 of 4)	CALM2	-35756	805
548.311	-0.1122	0.0521296	-2.15233	0.0313712	0.332267	peak_118329	chr2	47190138	47196476	.	Exon (NR_110207/101927043, exon 3 of 3)	CALM2	-36338	805
12.8063	0.0410067	0.196096	0.209115	0.834359	0.957752	peak_118330	chr2	47198896	47199575	.	Exon (NR_110207/101927043, exon 3 of 3)	CALM2	-37355	805
101.658	0.168061	0.107541	1.56276	0.118109	0.527894	peak_118331	chr2	47199714	47201932	.	Intron (NR_110208/101927043, intron 3 of 4)	CALM2	-49225	805
275.516	0.0614784	0.0859072	0.715637	0.474216	0.824252	peak_118332	chr2	47202076	47208403	.	Intron (NR_110208/101927043, intron 3 of 4)	CALM2	-50568	805
20.8624	0.349459	0.15163	2.30468	0.0211844	0.289146	peak_118333	chr2	47208510	47209464	.	Intron (NR_110208/101927043, intron 3 of 4)	CALM2	-59080	805
13.1486	-0.0284232	0.196927	-0.144334	0.885237	0.972292	peak_118335	chr2	47212692	47213085	.	Intron (NR_110208/101927043, intron 3 of 4)	BCYRN1	-68822	618
25.7619	0.170371	0.183206	0.929938	0.352403	0.752165	peak_118336	chr2	47213287	47214045	.	Intron (NR_110208/101927043, intron 3 of 4)	BCYRN1	-61760	618
34.084	0.258198	0.134641	1.91768	0.0551515	0.406208	peak_118337	chr2	47214308	47215597	.	Intron (NR_110208/101927043, intron 3 of 4)	BCYRN1	-60319	618
29.7565	0.0522755	0.136311	0.383501	0.701348	0.917011	peak_118338	chr2	47226164	47227359	.	Intron (NR_110208/101927043, intron 3 of 4)	BCYRN1	-12014	618
11.0916	0.0996223	0.218068	0.45684	0.647786	0.897773	peak_118339	chr2	47227506	47227923	.	Promoter (<=1kb)	BCYRN1	-89	618
209.55	-0.122353	0.0931099	-1.31407	0.188824	0.614717	peak_118340	chr2	47236016	47240649	.	Promoter (<=1kb)	BCYRN1	160	618
158.59	-0.0787406	0.106293	-0.740791	0.45882	0.815969	peak_118342	chr2	47263306	47266493	.	Promoter (1-2kb)	EPCAM-DT	-1437	101927043
102.527	-0.196611	0.0836709	-2.34981	0.0187829	0.277182	peak_118343	chr2	47271624	47273569	.	Promoter (1-2kb)	EPCAM-DT	-1777	101927043
25.7493	-0.0390286	0.136668	-0.285571	0.775206	0.941071	peak_118344	chr2	47273950	47274996	.	Promoter (<=1kb)	EPCAM	0	4072
60.0435	-0.185562	0.0959685	-1.93357	0.0531664	0.400774	peak_118346	chr2	47334131	47335226	.	Promoter (<=1kb)	MSH2	0	4436
73.384	-0.104232	0.129861	-0.802639	0.422183	0.796026	peak_118348	chr2	47344216	47346172	.	Intron (NM_001258281/4436, intron 7 of 16)	MSH2	19006	4436
22.5728	0.245649	0.223438	1.0994	0.271592	0.692618	peak_118351	chr2	47369005	47370100	.	Intron (NM_001258281/4436, intron 8 of 16)	MSH2	31085	4436
238.768	0.00166795	0.0952115	0.0175184	0.986023	0.996608	peak_118353	chr2	47401917	47406032	.	Intron (NM_001258281/4436, intron 8 of 16)	MSH2	34414	4436
31.2577	0.336092	0.127498	2.63605	0.00838782	0.206086	peak_118355	chr2	47422162	47423721	.	Intron (NM_001258281/4436, intron 8 of 16)	MSH2	37665	4436
73.2935	0.0639999	0.103204	0.62013	0.535172	0.852104	peak_118356	chr2	47426421	47429601	.	Distal Intergenic	MSH2-OT1	-42446	644093
17.8099	0.252717	0.176317	1.43331	0.151769	0.572526	peak_118357	chr2	47430088	47430796	.	Distal Intergenic	MSH2-OT1	-39550	644093
11.078	0.547759	0.212275	2.58042	0.00986795	0.218623	peak_118362	chr2	47440821	47441311	.	Promoter (<=1kb)	MSH2-OT1	0	644093
11.7115	-0.168905	0.187514	-0.900759	0.367716	0.762789	peak_118363	chr2	47484676	47485086	.	Intron (NM_022055/56660, intron 1 of 1)	MSH2-OT1	2421	644093
86.5294	0.08518	0.0939431	0.906719	0.364555	0.760331	peak_118364	chr2	47485230	47487987	.	Intron (NM_022055/56660, intron 1 of 1)	MSH2-OT1	11515	644093
37.5827	0.0741222	0.111222	0.666435	0.505133	0.838804	peak_118365	chr2	47488389	47489720	.	Intron (NM_022055/56660, intron 1 of 1)	MSH2-OT1	19118	644093
862.824	0.0188772	0.069776	0.27054	0.786745	0.944335	peak_118366	chr2	47512619	47524133	.	Intron (NM_022055/56660, intron 1 of 1)	MSH2-OT1	20504	644093
46.5882	0.0200544	0.108355	0.185081	0.853166	0.963215	peak_118367	chr2	47524786	47526169	.	Intron (NM_022055/56660, intron 1 of 1)	KCNK12	17862	56660
124.525	0.160935	0.0895431	1.79729	0.072289	0.446784	peak_118368	chr2	47526898	47529840	.	Intron (NM_022055/56660, intron 1 of 1)	KCNK12	17071	56660
332.548	0.0695108	0.0817118	0.850682	0.394946	0.779834	peak_118369	chr2	47529958	47538845	.	Intron (NM_022055/56660, intron 1 of 1)	KCNK12	16138	56660
310.323	0.00932272	0.0931629	0.100069	0.92029	0.980996	peak_118370	chr2	47539024	47546217	.	Promoter (<=1kb)	KCNK12	0	56660
23.0095	-0.201063	0.16966	-1.18509	0.235981	0.66193	peak_118371	chr2	47546703	47547774	.	Distal Intergenic	MSH6	-74707	2956
54.8487	-0.0143682	0.105271	-0.136487	0.891436	0.973899	peak_118373	chr2	47550792	47553115	.	Distal Intergenic	MSH6	-62791	2956
15.2216	0.129707	0.172894	0.750213	0.453126	0.812651	peak_118375	chr2	47554117	47554849	.	Distal Intergenic	MSH6	-26599	2956
1365.11	0.149897	0.0757344	1.97925	0.0477875	0.386314	peak_118376	chr2	47555745	47572615	.	Distal Intergenic	MSH6	-14989	2956
16.0967	-0.235146	0.213816	-1.09976	0.271436	0.692506	peak_118377	chr2	47707559	47708375	.	Promoter (<=1kb)	MSH6	0	2956
18.4223	-0.150202	0.162109	-0.926544	0.354164	0.753135	peak_118378	chr2	47718815	47719619	.	Intron (NM_001281492/2956, intron 1 of 7)	MSH6	1968	2956
64.0715	0.287107	0.135854	2.11334	0.0345715	0.345142	peak_118381	chr2	47755130	47756483	.	Exon (NM_001281492/2956, exon 2 of 8)	MSH6	16277	2956
202.456	0.0246619	0.136313	0.180922	0.856429	0.964076	peak_118383	chr2	47782067	47785048	.	3' UTR	MSH6	23379	2956
10.4262	0.148591	0.202937	0.7322	0.464046	0.819016	peak_118384	chr2	47785924	47786314	.	Intron (NM_025133/80204, intron 18 of 22)	MSH6	28483	2956
24.1665	0.203497	0.13606	1.49564	0.134747	0.551196	peak_118386	chr2	47797216	47798433	.	Intron (NM_025133/80204, intron 16 of 22)	MSH6	30402	2956
39.306	-0.0490263	0.115635	-0.423976	0.671583	0.907065	peak_118388	chr2	47805182	47806667	.	Intron (NM_025133/80204, intron 16 of 22)	MSH6	34484	2956
127.449	-0.022878	0.0887944	-0.257652	0.796676	0.94713	peak_118389	chr2	47807334	47811979	.	Exon (NM_025133/80204, exon 15 of 23)	MSH6	34911	2956
10.3233	-0.153507	0.222996	-0.688383	0.491212	0.832258	peak_118390	chr2	47812438	47812879	.	Exon (NM_025133/80204, exon 14 of 23)	MSH6	36122	2956
14.4428	0.391035	0.18373	2.12831	0.0333113	0.340713	peak_118391	chr2	47813501	47814189	.	Intron (NM_025133/80204, intron 11 of 22)	MSH6	39503	2956
53.1718	0.0574339	0.107092	0.536302	0.59175	0.875608	peak_118392	chr2	47814356	47816844	.	Intron (NM_025133/80204, intron 11 of 22)	MSH6	42805	2956
15.154	0.33543	0.18192	1.84383	0.0652075	0.430736	peak_118393	chr2	47817543	47818309	.	Intron (NM_025133/80204, intron 11 of 22)	MSH6	43807	2956
13.0517	0.329241	0.19257	1.70972	0.0873179	0.477989	peak_118395	chr2	47818865	47819556	.	Intron (NM_025133/80204, intron 7 of 22)	MSH6	49792	2956
41.9019	0.187045	0.109031	1.71553	0.0862487	0.475748	peak_118396	chr2	47820077	47822134	.	Intron (NM_025133/80204, intron 5 of 22)	MSH6	51090	2956
14.0268	-0.009225	0.199159	-0.0463199	0.963055	0.991362	peak_118398	chr2	47826769	47827524	.	Intron (NM_025133/80204, intron 1 of 22)	FBXO11	46381	80204
76.9059	0.0465237	0.0925884	0.502479	0.615331	0.886159	peak_118399	chr2	47827765	47831334	.	Intron (NM_025133/80204, intron 1 of 22)	FBXO11	44626	80204
14.3681	0.0096286	0.19106	0.0503956	0.959807	0.990486	peak_118400	chr2	47833062	47833616	.	Intron (NM_025133/80204, intron 1 of 22)	FBXO11	43555	80204
17.1399	0.00333242	0.174831	0.0190608	0.984793	0.996462	peak_118401	chr2	47833747	47834386	.	Intron (NM_025133/80204, intron 1 of 22)	FBXO11	43015	80204
33.2976	0.241615	0.145373	1.66204	0.0965052	0.493252	peak_118405	chr2	47842810	47844093	.	Intron (NM_025133/80204, intron 1 of 22)	FBXO11	24154	80204
14.7156	0.351274	0.196187	1.79051	0.0733723	0.449336	peak_118406	chr2	47844385	47845164	.	Intron (NM_025133/80204, intron 1 of 22)	FBXO11	22579	80204
15.6457	0.392911	0.191114	2.0559	0.0397923	0.362271	peak_118410	chr2	47859908	47860713	.	Intron (NM_025133/80204, intron 1 of 22)	FBXO11	19105	80204
33.6653	0.359329	0.157574	2.28038	0.022585	0.295237	peak_118414	chr2	47867005	47868448	.	Intron (NM_025133/80204, intron 1 of 22)	FBXO11	15052	80204
8.70296	0.294055	0.233063	1.2617	0.207058	0.633714	peak_118416	chr2	47869259	47869613	.	Intron (NM_025133/80204, intron 1 of 22)	FBXO11	10059	80204
33.5682	0.0174485	0.136085	0.128218	0.897976	0.975359	peak_118417	chr2	47869926	47871480	.	Intron (NM_025133/80204, intron 1 of 22)	FBXO11	9708	80204
14.8856	-0.0387875	0.183094	-0.211845	0.832228	0.957174	peak_118419	chr2	47873008	47873667	.	Intron (NM_001374325/80204, intron 1 of 22)	FBXO11	5026	80204
11.8204	0.216219	0.190971	1.13221	0.257546	0.680705	peak_118421	chr2	47877707	47878261	.	Distal Intergenic	FBXO11	-199291	80204
12.0998	0.259742	0.222349	1.16817	0.242738	0.667865	peak_118424	chr2	47880905	47881303	.	Distal Intergenic	FOXN2	-193888	3344
703.801	-0.0690908	0.0977302	-0.706954	0.479595	0.826699	peak_118426	chr2	47903226	47907800	.	Distal Intergenic	FOXN2	-185025	3344
74.5854	0.384799	0.126977	3.03047	0.00244175	0.12786	peak_118427	chr2	48105789	48107894	.	Distal Intergenic	FOXN2	-184335	3344
175.028	0.122206	0.0778493	1.56978	0.116467	0.525416	peak_118428	chr2	48110607	48112841	.	Distal Intergenic	FOXN2	-181027	3344
19.583	0.341279	0.178354	1.91349	0.0556855	0.4077	peak_118429	chr2	48112962	48113884	.	Distal Intergenic	FOXN2	-178984	3344
110.504	0.166676	0.0892123	1.86831	0.0617194	0.422646	peak_118432	chr2	48125704	48129272	.	Distal Intergenic	FOXN2	-117200	3344
12.5749	0.306786	0.19617	1.56388	0.117846	0.527545	peak_118433	chr2	48129381	48129964	.	Distal Intergenic	FOXN2	-116060	3344
214.016	0.171653	0.0964257	1.78016	0.0750501	0.453261	peak_118434	chr2	48130110	48133272	.	Distal Intergenic	FOXN2	-108438	3344
43.4311	-0.250224	0.116231	-2.15281	0.0313332	0.332057	peak_118438	chr2	48195928	48197099	.	Distal Intergenic	FOXN2	-9638	3344
17.8003	0.0223653	0.173192	0.129136	0.89725	0.975229	peak_118439	chr2	48197247	48198108	.	Promoter (<=1kb)	FOXN2	0	3344
131.471	-0.192611	0.108316	-1.77824	0.0753637	0.453908	peak_118441	chr2	48206221	48210032	.	Intron (NM_001375443/3344, intron 1 of 5)	FOXN2	25522	3344
55.5835	-0.106993	0.146896	-0.728359	0.466394	0.820378	peak_118442	chr2	48227011	48228943	.	Intron (NM_001375443/3344, intron 1 of 5)	FOXN2	28732	3344
266.735	0.00532418	0.0984544	0.0540776	0.956873	0.989956	peak_118445	chr2	48312976	48316388	.	Distal Intergenic	PPP1R21	-24719	129285
9.95176	-0.342327	0.214962	-1.5925	0.111272	0.517757	peak_118446	chr2	48339175	48339645	.	Distal Intergenic	PPP1R21	-19869	129285
74.7339	-0.147123	0.143148	-1.02776	0.30406	0.718759	peak_118447	chr2	48340204	48342806	.	Distal Intergenic	PPP1R21	-19522	129285
44.4205	0.0029407	0.144097	0.0204078	0.983718	0.9963	peak_118448	chr2	48343414	48344968	.	Distal Intergenic	PPP1R21	-6906	129285
31.8274	-0.163486	0.171119	-0.955396	0.339378	0.744081	peak_118449	chr2	48352692	48353971	.	Distal Intergenic	PPP1R21	-5618	129285
99.7406	0.0677514	0.103697	0.653362	0.513523	0.842325	peak_118450	chr2	48397156	48399203	.	Promoter (<=1kb)	PPP1R21	0	129285
23.0792	-0.212575	0.150685	-1.41072	0.158327	0.58058	peak_118451	chr2	48415091	48416047	.	Intron (NM_001135629/129285, intron 1 of 21)	PPP1R21	5859	129285
34.2005	0.190847	0.119753	1.59367	0.11101	0.517299	peak_118452	chr2	48419804	48420897	.	Exon (NM_001135629/129285, exon 8 of 22)	PPP1R21	22300	129285
28.3618	0.122859	0.134841	0.911135	0.362224	0.758713	peak_118454	chr2	48432936	48433860	.	Intron (NM_001135629/129285, intron 9 of 21)	PPP1R21	26725	129285
25.9018	0.151887	0.168893	0.899307	0.368489	0.763216	peak_118455	chr2	48434015	48435148	.	Intron (NM_001135629/129285, intron 11 of 21)	PPP1R21	31911	129285
470.519	0.0640317	0.0606102	1.05645	0.290763	0.708528	peak_118456	chr2	48438851	48445991	.	Exon (NM_001135629/129285, exon 12 of 22)	PPP1R21	33904	129285
134.041	0.0555304	0.132485	0.419146	0.67511	0.908148	peak_118457	chr2	48446630	48450842	.	Exon (NM_001135629/129285, exon 13 of 22)	PPP1R21	39208	129285
41.2046	-0.00854017	0.109933	-0.0776852	0.938078	0.985446	peak_118458	chr2	48463069	48464746	.	Intron (NM_001135629/129285, intron 19 of 21)	STON1-GTF2A1L	-21092	286749
14.017	0.0980062	0.191448	0.511921	0.608706	0.88345	peak_118460	chr2	48467494	48468159	.	Exon (NM_001135629/129285, exon 20 of 22)	STON1-GTF2A1L	-19080	286749
9.41835	-0.058393	0.216065	-0.270256	0.786963	0.944384	peak_118463	chr2	48479980	48480353	.	Distal Intergenic	STON1-GTF2A1L	-9406	286749
35.6576	-0.113808	0.116495	-0.976935	0.328602	0.737192	peak_118464	chr2	48508309	48509724	.	Promoter (<=1kb)	STON1-GTF2A1L	0	286749
26.3716	-0.185514	0.166517	-1.11408	0.265243	0.687263	peak_118465	chr2	48509871	48510854	.	Intron (NM_001198593/286749, intron 1 of 10)	STON1-GTF2A1L	-7814	286749
63.4818	-0.167528	0.106039	-1.57987	0.114137	0.522341	peak_118468	chr2	48518217	48520403	.	Intron (NM_001198593/286749, intron 3 of 10)	GTF2A1L	-7988	11036
43.6535	0.021983	0.127015	0.173073	0.862594	0.965691	peak_118469	chr2	48529806	48531725	.	Promoter (<=1kb)	GTF2A1L	0	11036
15.3595	-0.0186122	0.185965	-0.100085	0.920277	0.980996	peak_118470	chr2	48560326	48560955	.	Intron (NM_001198593/286749, intron 5 of 10)	GTF2A1L	4706	11036
10.065	-0.477564	0.218402	-2.18663	0.0287694	0.32191	peak_118471	chr2	48597635	48598130	.	Exon (NM_000233/3973, exon 10 of 11)	LHCGR	59287	3973
136.986	-0.108138	0.11369	-0.951163	0.341521	0.745531	peak_118472	chr2	48599278	48603026	.	Intron (NM_001198593/286749, intron 10 of 10)	LHCGR	58534	3973
39.5703	-0.478681	0.136028	-3.51899	0.00043319	0.0660109	peak_118473	chr2	48608546	48609792	.	Intron (NM_001198593/286749, intron 10 of 10)	LHCGR	44887	3973
49.7194	-0.156523	0.140797	-1.1117	0.266268	0.688072	peak_118474	chr2	48616604	48618182	.	Exon (NM_000233/3973, exon 7 of 11)	LHCGR	39331	3973
11.3502	-0.564579	0.225099	-2.50813	0.0121371	0.235959	peak_118475	chr2	48622562	48622858	.	Intron (NM_001198593/286749, intron 10 of 10)	LHCGR	32580	3973
99.4896	-0.180063	0.148758	-1.21044	0.22611	0.652699	peak_118476	chr2	48693107	48696435	.	Intron (NM_001198593/286749, intron 10 of 10)	LHCGR	29611	3973
11.3704	-0.530612	0.234729	-2.26053	0.0237885	0.300532	peak_118477	chr2	48696593	48697187	.	Exon (NM_000233/3973, exon 2 of 11)	LHCGR	20765	3973
29.7509	-0.306061	0.162383	-1.88482	0.0594546	0.41664	peak_118478	chr2	48709470	48710837	.	Intron (NM_001198593/286749, intron 10 of 10)	LHCGR	20061	3973
121.661	0.154027	0.163455	0.942322	0.346028	0.747955	peak_118479	chr2	48712800	48716393	.	Intron (NM_001198593/286749, intron 10 of 10)	LHCGR	19568	3973
26.335	-0.195556	0.200664	-0.974545	0.329786	0.73805	peak_118480	chr2	48721754	48723144	.	Intron (NM_001198593/286749, intron 10 of 10)	LHCGR	4682	3973
371.478	0.0181132	0.105118	0.172314	0.863191	0.965887	peak_118482	chr2	48727412	48734958	.	Intron (NM_001198593/286749, intron 10 of 10)	LHCGR	3241	3973
11.4365	0.130298	0.22358	0.582779	0.560042	0.862904	peak_118483	chr2	48735105	48735663	.	Promoter (<=1kb)	LHCGR	0	3973
59.1927	-0.0522924	0.157465	-0.332089	0.739822	0.929945	peak_118485	chr2	48748595	48751042	.	Intron (NM_001198593/286749, intron 10 of 10)	LHCGR	-11503	3973
11.4477	-0.307804	0.204165	-1.50762	0.131651	0.547059	peak_118488	chr2	48755430	48755976	.	Intron (NM_001198593/286749, intron 10 of 10)	LHCGR	-16616	3973
94.1224	-0.00244223	0.144742	-0.016873	0.986538	0.996739	peak_118489	chr2	48758853	48761315	.	3' UTR	LHCGR	-17332	3973
78.523	-0.16936	0.295943	-0.572271	0.567138	0.866312	peak_118492	chr2	48768410	48771581	.	Distal Intergenic	LHCGR	-23288	3973
5.81153	-0.396236	0.315138	-1.25734	0.208631	0.635305	peak_118493	chr2	48772340	48772627	.	Distal Intergenic	LHCGR	-23748	3973
133.892	-0.09033	0.144023	-0.627189	0.530535	0.850271	peak_118494	chr2	48773057	48776805	.	Distal Intergenic	LHCGR	-24886	3973
13.9071	-0.145534	0.209578	-0.694412	0.487424	0.830617	peak_118495	chr2	48777411	48778021	.	Distal Intergenic	LHCGR	-30920	3973
17.6358	0.256793	0.215055	1.19408	0.232445	0.658761	peak_118498	chr2	48779472	48780150	.	Distal Intergenic	LHCGR	-43964	3973
336.71	-0.206276	0.107424	-1.9202	0.0548329	0.405767	peak_118500	chr2	48786649	48793716	.	Distal Intergenic	LHCGR	-89508	3973
10.8157	-0.0980379	0.221985	-0.441643	0.658748	0.902201	peak_118501	chr2	48794933	48795408	.	Distal Intergenic	LHCGR	-94339	3973
20.1054	-0.0786234	0.186218	-0.422212	0.67287	0.907486	peak_118502	chr2	48798520	48799525	.	Distal Intergenic	LHCGR	-95383	3973
10.466	0.0499858	0.248693	0.200994	0.840703	0.959524	peak_118503	chr2	48799688	48800050	.	Distal Intergenic	LHCGR	-105766	3973
19.7524	0.070236	0.160393	0.437901	0.661458	0.903407	peak_118505	chr2	48845232	48846091	.	Distal Intergenic	LHCGR	-112915	3973
574.885	-0.145935	0.0997905	-1.46241	0.143628	0.562949	peak_118507	chr2	48851109	48861224	.	Distal Intergenic	LHCGR	-133680	3973
24.2111	-0.287476	0.173194	-1.65986	0.0969436	0.494029	peak_118509	chr2	48864822	48865834	.	Distal Intergenic	MIR548BA	-149812	102465854
57.5993	-0.0875337	0.143635	-0.609419	0.542247	0.855174	peak_118511	chr2	48870123	48872166	.	Distal Intergenic	MIR548BA	-129700	102465854
18.1589	-0.285535	0.205952	-1.38642	0.165619	0.589964	peak_118512	chr2	48889405	48890263	.	Distal Intergenic	MIR548BA	-129219	102465854
55.5467	-0.290463	0.1136	-2.55691	0.0105608	0.223951	peak_118513	chr2	48899948	48901718	.	Distal Intergenic	MIR548BA	-119445	102465854
15.7749	0.452508	0.163354	2.7701	0.00560392	0.17819	peak_118514	chr2	48909093	48909787	.	Distal Intergenic	MIR548BA	-113045	102465854
358.074	0.0271722	0.0910367	0.298475	0.765341	0.937879	peak_118515	chr2	48909963	48916768	.	Distal Intergenic	MIR548BA	-109938	102465854
19.2004	-0.0444327	0.164437	-0.270212	0.786997	0.944384	peak_118516	chr2	48929106	48929903	.	Distal Intergenic	MIR548BA	-106969	102465854
175.008	-0.0786714	0.101291	-0.776688	0.437343	0.803869	peak_118518	chr2	48936780	48940156	.	Intron (NM_000145/2492, intron 9 of 9)	MIR548BA	-93288	102465854
224.073	-0.0784453	0.0934655	-0.839297	0.401302	0.78339	peak_118519	chr2	48940526	48946558	.	Intron (NM_000145/2492, intron 9 of 9)	MIR548BA	-92982	102465854
107.298	-0.0829508	0.0750408	-1.10541	0.268982	0.690461	peak_118520	chr2	48946730	48949538	.	Exon (NM_000145/2492, exon 9 of 10)	MIR548BA	-84994	102465854
10.9689	-0.143294	0.208506	-0.687242	0.49193	0.832407	peak_118521	chr2	48952138	48952615	.	Intron (NM_000145/2492, intron 8 of 9)	MIR548BA	-83909	102465854
29.9776	0.0609398	0.152829	0.398745	0.690081	0.913436	peak_118523	chr2	48965061	48966315	.	Intron (NM_000145/2492, intron 4 of 9)	MIR548BA	-61513	102465854
381.088	-0.0525862	0.111853	-0.470138	0.638256	0.893909	peak_118525	chr2	48966751	48974609	.	Intron (NM_000145/2492, intron 2 of 9)	MIR548BA	-25145	102465854
37.2515	0.0735391	0.130601	0.563082	0.573379	0.868805	peak_118528	chr2	48996976	48998079	.	Intron (NM_000145/2492, intron 2 of 9)	MIR548BA	-9898	102465854
629.89	-0.0631386	0.0870024	-0.725711	0.468016	0.821036	peak_118529	chr2	48998990	49007174	.	Intron (NM_000145/2492, intron 2 of 9)	MIR548BA	-6829	102465854
85.1118	-0.0516492	0.148003	-0.348973	0.72711	0.925956	peak_118530	chr2	49031947	49034458	.	Intron (NM_000145/2492, intron 1 of 9)	MIR548BA	29089	102465854
71.0438	-0.340602	0.146644	-2.32265	0.0201981	0.284568	peak_118532	chr2	49043455	49046219	.	Intron (NM_000145/2492, intron 1 of 9)	FSHR	14113	2492
41.5841	-0.130338	0.233107	-0.559132	0.576072	0.869835	peak_118533	chr2	49048328	49049705	.	Intron (NM_000145/2492, intron 1 of 9)	FSHR	13800	2492
39.0647	-0.293168	0.18892	-1.55181	0.120707	0.531519	peak_118535	chr2	49088692	49090138	.	Intron (NM_000145/2492, intron 1 of 9)	FSHR	8894	2492
11.905	-0.204294	0.215402	-0.948431	0.34291	0.746119	peak_118536	chr2	49138613	49139140	.	Distal Intergenic	FSHR	-6092	2492
25.5641	-0.260949	0.186051	-1.40256	0.160747	0.583606	peak_118537	chr2	49139363	49140402	.	Distal Intergenic	FSHR	-9874	2492
82.9548	-0.0820334	0.125456	-0.65388	0.513189	0.842208	peak_118539	chr2	49142152	49145114	.	Distal Intergenic	FSHR	-29382	2492
159.035	-0.0229714	0.102456	-0.224209	0.822595	0.954174	peak_118542	chr2	49164387	49167382	.	Distal Intergenic	FSHR	-39052	2492
35.9886	-0.352784	0.249136	-1.41603	0.156767	0.578554	peak_118543	chr2	49182484	49183536	.	Distal Intergenic	FSHR	-42274	2492
43.9744	-0.273	0.217157	-1.25715	0.208699	0.635331	peak_118544	chr2	49183897	49185224	.	Distal Intergenic	FSHR	-55343	2492
38.3391	-0.208136	0.17012	-1.22347	0.221153	0.647554	peak_118545	chr2	49185683	49186893	.	Distal Intergenic	FSHR	-57431	2492
12.94	-0.304741	0.262022	-1.16304	0.244815	0.669754	peak_118546	chr2	49187035	49187531	.	Distal Intergenic	FSHR	-59413	2492
103.775	-0.127271	0.141833	-0.897327	0.369545	0.763845	peak_118547	chr2	49193591	49196438	.	Distal Intergenic	FSHR	-62357	2492
109.785	-0.317637	0.13683	-2.32139	0.0202658	0.28494	peak_118549	chr2	49209858	49211811	.	Distal Intergenic	FSHR	-66796	2492
82.5371	-0.348509	0.143701	-2.42523	0.0152985	0.257493	peak_118550	chr2	49211946	49213781	.	Distal Intergenic	FSHR	-68914	2492
22.5565	-0.314937	0.167846	-1.87635	0.0606074	0.419503	peak_118552	chr2	49216872	49217890	.	Distal Intergenic	FSHR	-103073	2492
96.0941	-0.322334	0.118887	-2.71125	0.00670294	0.189206	peak_118553	chr2	49217996	49220789	.	Distal Intergenic	FSHR	-105747	2492
68.4188	-0.0315283	0.123439	-0.255416	0.798401	0.947404	peak_118554	chr2	49221317	49223281	.	Distal Intergenic	FSHR	-110449	2492
179.486	-0.208788	0.11903	-1.75407	0.0794177	0.462199	peak_118555	chr2	49223429	49227260	.	Distal Intergenic	FSHR	-117916	2492
173.425	-0.110611	0.0970473	-1.13976	0.254386	0.678055	peak_118556	chr2	49253046	49257449	.	Distal Intergenic	FSHR	-118993	2492
246.049	-0.0617762	0.0991565	-0.623017	0.533273	0.851126	peak_118558	chr2	49260234	49264534	.	Distal Intergenic	FSHR	-128088	2492
10.5812	-0.377492	0.211858	-1.78182	0.0747786	0.452613	peak_118560	chr2	49272431	49272940	.	Distal Intergenic	FSHR	-143384	2492
24.6579	-0.0296593	0.159137	-0.186376	0.85215	0.962822	peak_118561	chr2	49273533	49274593	.	Distal Intergenic	FSHR	-160322	2492
424.148	-0.291586	0.106257	-2.74416	0.0060666	0.183478	peak_118562	chr2	49274843	49280933	.	Distal Intergenic	FSHR	-164147	2492
25.53	-0.226284	0.140965	-1.60524	0.10844	0.513215	peak_118563	chr2	49282605	49283532	.	Distal Intergenic	FSHR	-176415	2492
870.746	-0.208631	0.0815533	-2.55821	0.0105211	0.223732	peak_118564	chr2	49284507	49297773	.	Distal Intergenic	FSHR	-177240	2492
27.1339	-0.136026	0.165514	-0.821842	0.411167	0.789701	peak_118565	chr2	49297900	49299148	.	Distal Intergenic	FSHR	-178518	2492
11.2106	0.161274	0.19665	0.820104	0.412157	0.790192	peak_118568	chr2	49330925	49331429	.	Distal Intergenic	FSHR	-229500	2492
26.8534	0.0706238	0.165262	0.427344	0.669129	0.906194	peak_118569	chr2	49331755	49332753	.	Distal Intergenic	FSHR	-230150	2492
258.38	-0.0447959	0.128405	-0.348864	0.727192	0.925956	peak_118570	chr2	49333033	49339806	.	Distal Intergenic	FSHR	-243718	2492
209.578	0.0555507	0.104276	0.53273	0.594221	0.876827	peak_118571	chr2	49353677	49360784	.	Distal Intergenic	FSHR	-257237	2492
157.131	-0.179537	0.123261	-1.45656	0.145239	0.565091	peak_118573	chr2	49376533	49380871	.	Distal Intergenic	FSHR	-327853	2492
12.1961	-0.159056	0.230194	-0.690965	0.489587	0.831557	peak_118574	chr2	49384037	49384540	.	Distal Intergenic	FSHR	-329130	2492
652.85	-0.136547	0.0956845	-1.42705	0.153566	0.574602	peak_118576	chr2	49398257	49411603	.	Distal Intergenic	FSHR	-333565	2492
56.0178	-0.153237	0.131426	-1.16596	0.243631	0.668637	peak_118577	chr2	49411752	49414106	.	Distal Intergenic	FSHR	-335375	2492
17.4142	-0.243713	0.195553	-1.24628	0.212662	0.638881	peak_118578	chr2	49415933	49416661	.	Distal Intergenic	FSHR	-345086	2492
18.2612	-0.168405	0.237057	-0.710399	0.477457	0.825744	peak_118579	chr2	49482368	49483130	.	Distal Intergenic	FSHR	-348121	2492
11.2004	-0.420833	0.24343	-1.72876	0.0838519	0.471343	peak_118580	chr2	49483645	49484092	.	Distal Intergenic	FSHR	-359935	2492
28.896	-0.253403	0.166343	-1.52338	0.127664	0.541323	peak_118581	chr2	49486763	49487835	.	Distal Intergenic	FSHR	-407608	2492
40.2829	-0.30605	0.169988	-1.80042	0.0717938	0.445473	peak_118583	chr2	49489890	49491276	.	Distal Intergenic	NRXN1	375112	9378
66.8817	-0.0494291	0.124482	-0.397077	0.691311	0.913836	peak_118584	chr2	49499601	49501681	.	Distal Intergenic	NRXN1	370887	9378
23.5561	0.209512	0.166967	1.25481	0.209549	0.635921	peak_118587	chr2	49562124	49563092	.	Distal Intergenic	NRXN1	364062	9378
449.323	-0.225507	0.0970675	-2.32319	0.0201687	0.284329	peak_118588	chr2	49563339	49572200	.	Distal Intergenic	NRXN1	356269	9378
40.7404	-0.13545	0.13225	-1.02419	0.305743	0.720158	peak_118590	chr2	49597505	49599091	.	Distal Intergenic	NRXN1	354860	9378
126.293	0.0510751	0.106741	0.478493	0.632299	0.891716	peak_118591	chr2	49599216	49603316	.	Distal Intergenic	NRXN1	353343	9378
26.7782	-0.0188062	0.149555	-0.125748	0.899931	0.975809	peak_118592	chr2	49603457	49604615	.	Distal Intergenic	NRXN1	352831	9378
169.311	0.194489	0.107288	1.81276	0.0698681	0.441301	peak_118593	chr2	49604774	49609447	.	Distal Intergenic	NRXN1	335547	9378
61.5196	-0.0191696	0.120409	-0.159204	0.873508	0.968677	peak_118594	chr2	49615933	49617934	.	Distal Intergenic	NRXN1	284272	9378
15.5875	-0.0319918	0.197883	-0.16167	0.871565	0.968138	peak_118595	chr2	49618203	49618919	.	Distal Intergenic	NRXN1	260741	9378
13.1454	-0.204066	0.200411	-1.01824	0.308564	0.722153	peak_118597	chr2	49620255	49620860	.	Distal Intergenic	NRXN1	222206	9378
173.898	-0.0915377	0.119143	-0.768299	0.442309	0.806944	peak_118599	chr2	49634972	49638656	.	Distal Intergenic	NRXN1	218044	9378
168.674	-0.0497931	0.0996077	-0.499892	0.617151	0.886822	peak_118600	chr2	49686139	49689931	.	Distal Intergenic	NRXN1	206635	9378
133.423	-0.185813	0.0909958	-2.042	0.0411515	0.366249	peak_118601	chr2	49711138	49713462	.	Distal Intergenic	NRXN1	170480	9378
18.4854	0.141847	0.179817	0.788844	0.430203	0.800529	peak_118602	chr2	49751000	49751918	.	Distal Intergenic	NRXN1	169902	9378
19.6888	-0.111309	0.161327	-0.689956	0.490222	0.83186	peak_118603	chr2	49753806	49754670	.	Distal Intergenic	NRXN1	159372	9378
18.7709	0.135295	0.165115	0.819401	0.412557	0.790438	peak_118604	chr2	49755348	49756159	.	Distal Intergenic	NRXN1	157363	9378
11.1251	0.0921974	0.225315	0.409193	0.682398	0.910718	peak_118605	chr2	49767100	49767566	.	Distal Intergenic	NRXN1	141037	9378
15.9169	-0.211881	0.166739	-1.27073	0.203824	0.630541	peak_118606	chr2	49803108	49803723	.	Distal Intergenic	NRXN1	139518	9378
30.6148	-0.15331	0.153373	-0.999586	0.317511	0.729111	peak_118608	chr2	49813943	49814831	.	Distal Intergenic	NRXN1	127358	9378
64.418	-0.104788	0.117813	-0.889445	0.373764	0.766297	peak_118609	chr2	49815115	49816843	.	Distal Intergenic	NRXN1	126272	9378
94.7176	-0.142908	0.106181	-1.34589	0.178338	0.603792	peak_118610	chr2	49830733	49833166	.	Distal Intergenic	NRXN1	125443	9378
80.6003	0.103923	0.146383	0.709938	0.477742	0.825866	peak_118612	chr2	49844527	49846845	.	Distal Intergenic	NRXN1	57533	9378
39.4288	-0.0564005	0.187951	-0.30008	0.764116	0.937494	peak_118613	chr2	49847016	49847931	.	3' UTR	NRXN1	53282	9378
14.6206	-0.0773756	0.21772	-0.35539	0.722298	0.92426	peak_118614	chr2	49848121	49848752	.	3' UTR	NRXN1	52407	9378
34.6188	0.126016	0.142609	0.883644	0.376888	0.768706	peak_118615	chr2	49901164	49902609	.	3' UTR	NRXN1	51722	9378
236.475	-0.00260871	0.100567	-0.02594	0.979305	0.995383	peak_118616	chr2	49910960	49916653	.	Intron (NM_001330078/9378, intron 22 of 22)	NRXN1	48784	9378
10.1337	0.42328	0.208276	2.0323	0.0421234	0.369132	peak_118617	chr2	49920372	49920921	.	Intron (NM_001330078/9378, intron 22 of 22)	NRXN1	47585	9378
11.7458	0.244373	0.209721	1.16523	0.243925	0.668908	peak_118619	chr2	49921933	49922476	.	Intron (NM_001330078/9378, intron 22 of 22)	NRXN1	46372	9378
66.417	-0.0934146	0.100918	-0.925645	0.35463	0.753358	peak_118620	chr2	49923116	49925419	.	Intron (NM_001330078/9378, intron 22 of 22)	NRXN1	45659	9378
22.4837	0.0751834	0.170238	0.441636	0.658753	0.902201	peak_118621	chr2	49925784	49926619	.	Intron (NM_001330078/9378, intron 22 of 22)	NRXN1	43817	9378
16.3687	-0.209367	0.159473	-1.31287	0.189228	0.615268	peak_118622	chr2	49926756	49927190	.	Intron (NM_001330078/9378, intron 22 of 22)	NRXN1	37536	9378
9.96112	-0.259295	0.231518	-1.11998	0.262722	0.685007	peak_118623	chr2	49927376	49927831	.	Intron (NM_001330078/9378, intron 22 of 22)	NRXN1	36444	9378
48.6201	-0.15153	0.148341	-1.0215	0.307017	0.720877	peak_118625	chr2	49928669	49930386	.	Intron (NM_001330078/9378, intron 22 of 22)	NRXN1	32515	9378
194.719	-0.0750632	0.0977293	-0.768073	0.442444	0.807035	peak_118626	chr2	49930667	49936661	.	Intron (NM_001330078/9378, intron 22 of 22)	NRXN1	31662	9378
22.4135	-0.0455729	0.14225	-0.320372	0.748687	0.93288	peak_118627	chr2	49936826	49937759	.	Intron (NM_001330078/9378, intron 22 of 22)	NRXN1	31264	9378
54.6795	-0.0569912	0.127015	-0.448698	0.65365	0.900261	peak_118628	chr2	49939293	49941688	.	Intron (NM_001330078/9378, intron 22 of 22)	NRXN1	30806	9378
21.3385	-0.0955365	0.150522	-0.634701	0.525623	0.847885	peak_118629	chr2	49941817	49942541	.	Exon (NM_001330078/9378, exon 22 of 23)	NRXN1	29299	9378
30.28	-0.106775	0.144715	-0.73783	0.460618	0.817107	peak_118632	chr2	49943623	49944904	.	Intron (NM_001330078/9378, intron 21 of 22)	NRXN1	27057	9378
11.036	0.229205	0.22687	1.01029	0.312356	0.725	peak_118635	chr2	49946647	49947146	.	Intron (NM_001330078/9378, intron 21 of 22)	NRXN1	19109	9378
147.814	-0.0425643	0.106918	-0.398102	0.690555	0.91357	peak_118636	chr2	49947286	49952427	.	Intron (NM_001330078/9378, intron 21 of 22)	NRXN1	17517	9378
35.5838	-0.178861	0.143117	-1.24976	0.211389	0.637515	peak_118638	chr2	49953792	49955094	.	Intron (NM_001330078/9378, intron 21 of 22)	NRXN1	11257	9378
29.2351	0.00634081	0.140044	0.0452774	0.963886	0.991544	peak_118639	chr2	49955348	49956678	.	Intron (NM_001330078/9378, intron 21 of 22)	NRXN1	8710	9378
10.3	0.0623482	0.214608	0.290522	0.771417	0.939812	peak_118640	chr2	49956912	49957278	.	Intron (NM_001330078/9378, intron 21 of 22)	NRXN1	7084	9378
188.274	0.011231	0.0761101	0.147563	0.882688	0.971704	peak_118641	chr2	49957440	49962947	.	Intron (NM_001330078/9378, intron 21 of 22)	NRXN1	6295	9378
60.2814	0.0695599	0.111069	0.626275	0.531134	0.850526	peak_118642	chr2	49963055	49965522	.	Intron (NM_001330078/9378, intron 21 of 22)	NRXN1	4008	9378
30.047	0.0198698	0.134353	0.147892	0.882428	0.971583	peak_118643	chr2	49965711	49967123	.	Intron (NM_001330078/9378, intron 21 of 22)	NRXN1	2348	9378
11.6085	0.152453	0.195876	0.778311	0.436386	0.80353	peak_118644	chr2	49967435	49967909	.	Promoter (<=1kb)	NRXN1	0	9378
44.8633	0.0426555	0.11714	0.364142	0.715752	0.921914	peak_118645	chr2	49968419	49970195	.	Intron (NM_001330078/9378, intron 21 of 22)	NRXN1	-13717	9378
34.8044	0.114087	0.128108	0.89055	0.373171	0.766068	peak_118646	chr2	49970396	49971855	.	Intron (NM_001330078/9378, intron 21 of 22)	NRXN1	-19698	9378
893.731	0.0494686	0.0774366	0.638827	0.522935	0.846536	peak_118647	chr2	49972015	49987775	.	Intron (NM_001330078/9378, intron 21 of 22)	NRXN1	-22331	9378
64.695	0.0651363	0.111349	0.584973	0.558566	0.862131	peak_118648	chr2	49987923	49990420	.	Intron (NM_001330078/9378, intron 21 of 22)	NRXN1	-23535	9378
25.2992	-0.0914416	0.158151	-0.578191	0.563135	0.864262	peak_118652	chr2	49998543	49999497	.	Intron (NM_001330078/9378, intron 21 of 22)	NRXN1	-27235	9378
12.9808	0.196695	0.191704	1.02603	0.304876	0.71951	peak_118653	chr2	49999744	50000336	.	Intron (NM_001330078/9378, intron 21 of 22)	NRXN1	-27562	9378
13.922	0.119742	0.177282	0.675433	0.499401	0.836188	peak_118654	chr2	50000671	50001221	.	Intron (NM_001330078/9378, intron 21 of 22)	NRXN1	-30315	9378
23.1437	0.0307709	0.147228	0.209002	0.834446	0.957772	peak_118656	chr2	50001751	50002726	.	Intron (NM_001330078/9378, intron 21 of 22)	NRXN1	-37143	9378
43.9505	0.0518736	0.139032	0.373105	0.70907	0.919396	peak_118657	chr2	50004520	50006624	.	Intron (NM_001330078/9378, intron 21 of 22)	NRXN1	-40845	9378
10.2782	0.155845	0.208666	0.746864	0.455146	0.814007	peak_118658	chr2	50010433	50010776	.	Intron (NM_001330078/9378, intron 21 of 22)	NRXN1	-43814	9378
50.7877	0.145598	0.112981	1.28869	0.197505	0.624138	peak_118660	chr2	50015044	50017308	.	Intron (NM_001330078/9378, intron 21 of 22)	NRXN1	-47676	9378
42.8601	-0.028197	0.122749	-0.229713	0.818314	0.952992	peak_118661	chr2	50018017	50019601	.	Intron (NM_001330078/9378, intron 21 of 22)	NRXN1	-48650	9378
15.145	0.242541	0.187219	1.29549	0.19515	0.621621	peak_118665	chr2	50027111	50027868	.	Intron (NM_001330078/9378, intron 21 of 22)	NRXN1	-68052	9378
28.5477	-0.127837	0.12462	-1.02581	0.304981	0.719545	peak_118666	chr2	50028376	50029642	.	Intron (NM_001330078/9378, intron 21 of 22)	NRXN1	-68622	9378
35.3035	-0.0766228	0.118306	-0.647667	0.5172	0.84421	peak_118667	chr2	50038158	50039765	.	Intron (NM_001330078/9378, intron 21 of 22)	NRXN1	-69102	9378
20.1933	0.377739	0.153555	2.45996	0.0138952	0.248181	peak_118670	chr2	50043305	50044126	.	Intron (NM_001330078/9378, intron 18 of 22)	NRXN1	-133587	9378
323.062	0.00609193	0.0912761	0.0667418	0.946787	0.987887	peak_118673	chr2	50107790	50115083	.	Intron (NM_001330078/9378, intron 18 of 22)	NRXN1	-148849	9378
14.6837	0.00871751	0.229987	0.0379043	0.969764	0.993322	peak_118674	chr2	50115326	50116020	.	Intron (NM_001330078/9378, intron 18 of 22)	NRXN1	-152732	9378
130.21	0.00933776	0.0954674	0.0978109	0.922082	0.981369	peak_118675	chr2	50116130	50120435	.	Intron (NM_001330078/9378, intron 18 of 22)	NRXN1	-155984	9378
55.6367	0.0808479	0.114181	0.708071	0.478901	0.826368	peak_118676	chr2	50120828	50122916	.	Intron (NM_001330078/9378, intron 18 of 22)	NRXN1	-159012	9378
9.97683	0.154784	0.226966	0.68197	0.495258	0.834071	peak_118682	chr2	50140286	50140651	.	Intron (NM_001330078/9378, intron 18 of 22)	NRXN1	181135	9378
28.6595	0.065686	0.12838	0.511652	0.608895	0.883533	peak_118683	chr2	50143592	50144682	.	Intron (NM_001330078/9378, intron 18 of 22)	NRXN1	178063	9378
18.3464	0.281942	0.15668	1.79948	0.0719432	0.445839	peak_118684	chr2	50164919	50165732	.	Intron (NM_001330078/9378, intron 18 of 22)	NRXN1	177166	9378
85.2872	0.0402769	0.0987948	0.407683	0.683507	0.911103	peak_118686	chr2	50166727	50169692	.	Intron (NM_001330078/9378, intron 18 of 22)	NRXN1	175604	9378
12.9031	-0.381342	0.197667	-1.92921	0.0537049	0.402571	peak_118689	chr2	50171465	50172150	.	Intron (NM_001330078/9378, intron 18 of 22)	NRXN1	171518	9378
28.6239	-0.093272	0.123049	-0.75801	0.448445	0.810253	peak_118690	chr2	50172343	50173729	.	Intron (NM_001330078/9378, intron 18 of 22)	NRXN1	166908	9378
10.9599	0.204511	0.202105	1.0119	0.311584	0.724489	peak_118691	chr2	50174914	50175397	.	Intron (NM_001330078/9378, intron 18 of 22)	NRXN1	166035	9378
12.7834	0.229892	0.187336	1.22716	0.219761	0.646301	peak_118692	chr2	50175779	50176236	.	Intron (NM_001330078/9378, intron 18 of 22)	NRXN1	159978	9378
184.167	0.0335127	0.0907567	0.369259	0.711935	0.920536	peak_118693	chr2	50176338	50180846	.	Intron (NM_001330078/9378, intron 18 of 22)	NRXN1	159418	9378
12.3405	0.0789129	0.191974	0.411061	0.681028	0.91037	peak_118694	chr2	50181334	50181719	.	Intron (NM_001330078/9378, intron 18 of 22)	NRXN1	139046	9378
135.679	-0.0199212	0.100243	-0.198728	0.842475	0.959926	peak_118695	chr2	50182180	50187771	.	Intron (NM_001330078/9378, intron 18 of 22)	NRXN1	131581	9378
19.3106	-0.258384	0.187163	-1.38053	0.167423	0.592103	peak_118697	chr2	50207816	50208708	.	Intron (NM_001330078/9378, intron 18 of 22)	NRXN1	122430	9378
13.4821	0.47682	0.196646	2.42477	0.0153182	0.25754	peak_118700	chr2	50224644	50225324	.	Intron (NM_001330078/9378, intron 18 of 22)	NRXN1	118754	9378
13.9633	0.0913945	0.182962	0.499528	0.617407	0.886874	peak_118702	chr2	50227345	50227828	.	Intron (NM_001330078/9378, intron 18 of 22)	NRXN1	115055	9378
17.1168	-0.279213	0.174597	-1.59919	0.109779	0.515243	peak_118703	chr2	50228273	50229023	.	Intron (NM_001330078/9378, intron 17 of 22)	NRXN1	109451	9378
45.0376	-0.0892434	0.127386	-0.700577	0.483567	0.828797	peak_118704	chr2	50229805	50231823	.	Intron (NM_001330078/9378, intron 17 of 22)	NRXN1	108396	9378
11.9749	-0.0880785	0.195797	-0.449846	0.652821	0.899909	peak_118706	chr2	50237808	50238303	.	Intron (NM_001330078/9378, intron 17 of 22)	NRXN1	105506	9378
16.6365	0.0497389	0.174173	0.285571	0.775207	0.941071	peak_118707	chr2	50238698	50239358	.	Intron (NM_001330078/9378, intron 17 of 22)	NRXN1	104946	9378
12.6987	-0.211286	0.182012	-1.16084	0.245709	0.670568	peak_118708	chr2	50240237	50240833	.	Intron (NM_001330078/9378, intron 17 of 22)	NRXN1	101439	9378
22.9212	0.0360498	0.157424	0.228998	0.81887	0.953158	peak_118709	chr2	50241287	50242208	.	Intron (NM_001330078/9378, intron 17 of 22)	NRXN1	99907	9378
11.9969	-0.0962733	0.18411	-0.522912	0.601035	0.880076	peak_118712	chr2	50247252	50247847	.	Intron (NM_001330078/9378, intron 17 of 22)	NRXN1	65379	9378
12.1957	-0.0158097	0.198027	-0.079836	0.936368	0.984991	peak_118717	chr2	50290581	50291084	.	Intron (NM_001330078/9378, intron 17 of 22)	NRXN1	31004	9378
18.3563	0.167873	0.149692	1.12146	0.262094	0.684571	peak_118718	chr2	50291351	50292126	.	Intron (NM_001330078/9378, intron 17 of 22)	NRXN1	27592	9378
145.903	0.132506	0.100743	1.31529	0.188413	0.614314	peak_118719	chr2	50313216	50316750	.	Intron (NM_001330078/9378, intron 17 of 22)	NRXN1	26129	9378
14.6291	-0.149971	0.176334	-0.850494	0.395051	0.779834	peak_118720	chr2	50319621	50320162	.	Intron (NM_001330078/9378, intron 17 of 22)	NRXN1	25372	9378
33.3087	-0.111434	0.137351	-0.811302	0.417192	0.79324	peak_118721	chr2	50320465	50321625	.	Intron (NM_001330078/9378, intron 17 of 22)	NRXN1	24270	9378
21.7282	-0.0484313	0.145668	-0.332477	0.739529	0.929858	peak_118725	chr2	50327031	50328134	.	Intron (NM_001330078/9378, intron 17 of 22)	NRXN1	13043	9378
20.0173	0.348473	0.174371	1.99846	0.0456664	0.380243	peak_118726	chr2	50333088	50334078	.	Intron (NM_001330078/9378, intron 17 of 22)	NRXN1	11993	9378
891.317	0.0180096	0.0708319	0.254258	0.799296	0.947613	peak_118729	chr2	50339446	50351216	.	Intron (NM_001330078/9378, intron 17 of 22)	NRXN1	-6939	9378
22.2669	0.34334	0.146874	2.33765	0.0194052	0.280188	peak_118730	chr2	50353720	50354470	.	Intron (NM_001330078/9378, intron 17 of 22)	NRXN1	-7627	9378
11.3667	0.226975	0.20362	1.1147	0.26498	0.686986	peak_118731	chr2	50354693	50355139	.	Intron (NM_001330078/9378, intron 17 of 22)	NRXN1	-8440	9378
16.3434	0.0816081	0.168378	0.484671	0.62791	0.890164	peak_118732	chr2	50355383	50355973	.	Intron (NM_001330078/9378, intron 17 of 22)	NRXN1	-9975	9378
26.1719	-0.0134274	0.135278	-0.0992575	0.920934	0.981065	peak_118733	chr2	50356196	50357244	.	Intron (NM_001330078/9378, intron 17 of 22)	NRXN1	-12661	9378
44.21	0.193949	0.113044	1.71569	0.0862181	0.475748	peak_118734	chr2	50357731	50359268	.	Intron (NM_001330078/9378, intron 17 of 22)	NRXN1	-13639	9378
9.43562	0.207841	0.269653	0.770773	0.440842	0.805983	peak_118735	chr2	50360902	50361286	.	Intron (NM_001330078/9378, intron 17 of 22)	NRXN1	-27235	9378
23.1608	0.0606618	0.176789	0.343131	0.7315	0.927133	peak_118736	chr2	50361388	50362370	.	Intron (NM_001330078/9378, intron 17 of 22)	NRXN1	-53741	9378
11.8917	0.135562	0.182882	0.741252	0.458541	0.815841	peak_118737	chr2	50374987	50375518	.	Intron (NM_001330078/9378, intron 17 of 22)	NRXN1	-54092	9378
76.9096	-0.217521	0.102252	-2.1273	0.0333948	0.341163	peak_118741	chr2	50436587	50439341	.	Intron (NM_001330078/9378, intron 17 of 22)	NRXN1	-105864	9378
172.569	-0.214817	0.10225	-2.10091	0.0356489	0.348337	peak_118742	chr2	50448169	50453425	.	Intron (NM_001330078/9378, intron 17 of 22)	NRXN1	-106854	9378
17.9571	-0.251803	0.174729	-1.4411	0.149555	0.569917	peak_118743	chr2	50453620	50454339	.	Intron (NM_001330078/9378, intron 17 of 22)	NRXN1	-109367	9378
89.3468	-0.277816	0.111421	-2.49338	0.0126534	0.23915	peak_118744	chr2	50454610	50456933	.	Intron (NM_001330078/9378, intron 17 of 22)	NRXN1	-112067	9378
47.8127	-0.130123	0.132542	-0.981752	0.326222	0.735451	peak_118746	chr2	50459823	50461763	.	Intron (NM_001330078/9378, intron 15 of 22)	NRXN1	-126618	9378
37.4095	-0.37805	0.121943	-3.10021	0.00193381	0.116947	peak_118748	chr2	50476238	50477792	.	Intron (NM_001330078/9378, intron 15 of 22)	NRXN1	-132090	9378
34.3351	0.13536	0.125723	1.07666	0.281634	0.700326	peak_118749	chr2	50479846	50481219	.	Intron (NM_001330078/9378, intron 15 of 22)	NRXN1	-140610	9378
10.1202	0.368597	0.277413	1.32869	0.18395	0.609899	peak_118751	chr2	50488836	50489334	.	Exon (NM_001330078/9378, exon 14 of 23)	NRXN1	-142022	9378
375.626	0.123996	0.0693077	1.78906	0.0736047	0.449865	peak_118752	chr2	50489776	50498231	.	Intron (NM_001330078/9378, intron 13 of 22)	NRXN1	-153435	9378
6.59058	0.716553	0.279392	2.56469	0.0103269	0.222271	peak_118754	chr2	50507885	50508217	.	Intron (NM_001330078/9378, intron 12 of 22)	NRXN1	-160921	9378
14.2841	0.385363	0.204973	1.88007	0.0600986	0.417989	peak_118755	chr2	50508704	50509339	.	Intron (NM_001330078/9378, intron 12 of 22)	NRXN1	-167253	9378
31.3953	0.251379	0.128764	1.95224	0.0509093	0.395224	peak_118757	chr2	50528798	50529803	.	Exon (NM_001330078/9378, exon 11 of 23)	MIR8485	161895	103504737
109.433	0.0434818	0.0981215	0.443143	0.657663	0.901868	peak_118758	chr2	50530013	50534369	.	Exon (NM_001330078/9378, exon 10 of 23)	MIR8485	155203	103504737
236.98	-0.0185331	0.0789036	-0.234882	0.8143	0.951819	peak_118759	chr2	50534640	50541059	.	Intron (NM_001330078/9378, intron 9 of 22)	MIR8485	153728	103504737
15.1603	0.0683861	0.166244	0.411361	0.680808	0.910342	peak_118760	chr2	50541832	50542534	.	Intron (NM_001330078/9378, intron 9 of 22)	MIR8485	147785	103504737
42.5622	-0.151756	0.119191	-1.27322	0.20294	0.629664	peak_118761	chr2	50546805	50548301	.	Intron (NM_001330078/9378, intron 9 of 22)	MIR8485	147237	103504737
23.3214	-0.192621	0.144376	-1.33417	0.182149	0.608341	peak_118763	chr2	50551333	50552187	.	Intron (NM_001330078/9378, intron 8 of 22)	MIR8485	132375	103504737
13.4449	0.146978	0.176114	0.834563	0.403964	0.784925	peak_118767	chr2	50565725	50566252	.	Intron (NM_001330078/9378, intron 8 of 22)	MIR8485	116657	103504737
10.3167	0.144607	0.205133	0.704945	0.480845	0.827456	peak_118770	chr2	50580497	50580896	.	Intron (NM_001330078/9378, intron 8 of 22)	MIR8485	112034	103504737
93.3333	0.124623	0.102942	1.21061	0.226044	0.652584	peak_118771	chr2	50581584	50584228	.	Intron (NM_001330078/9378, intron 8 of 22)	MIR8485	110872	103504737
27.0861	0.034939	0.146368	0.238706	0.811334	0.950637	peak_118772	chr2	50584486	50585390	.	Intron (NM_001330078/9378, intron 8 of 22)	MIR8485	108852	103504737
9.8481	0.00686838	0.214971	0.0319503	0.974512	0.994444	peak_118773	chr2	50587073	50587406	.	Intron (NM_001330078/9378, intron 8 of 22)	MIR8485	104055	103504737
23.4601	0.0294609	0.14053	0.209641	0.833948	0.957627	peak_118774	chr2	50591574	50592699	.	Intron (NM_001330078/9378, intron 8 of 22)	MIR8485	99442	103504737
39.4387	-0.0480724	0.13165	-0.365154	0.714996	0.921627	peak_118776	chr2	50596947	50598382	.	Intron (NM_001330078/9378, intron 8 of 22)	MIR8485	96805	103504737
94.5121	-0.0539273	0.0956877	-0.563576	0.573042	0.86864	peak_118779	chr2	50601570	50604474	.	Intron (NM_001330078/9378, intron 8 of 22)	MIR8485	89739	103504737
31.2772	0.06018	0.127585	0.471685	0.637152	0.893609	peak_118780	chr2	50604937	50606523	.	Intron (NM_001330078/9378, intron 8 of 22)	MIR8485	87765	103504737
48.9963	0.0613223	0.134847	0.454756	0.649285	0.898319	peak_118781	chr2	50606855	50608498	.	Intron (NM_001330078/9378, intron 8 of 22)	MIR8485	86516	103504737
10.7226	-0.0507636	0.199238	-0.254789	0.798886	0.947423	peak_118782	chr2	50609294	50609746	.	Intron (NM_001330078/9378, intron 8 of 22)	MIR8485	85730	103504737
118.828	-0.103153	0.101114	-1.02017	0.307647	0.721231	peak_118784	chr2	50610794	50613869	.	Intron (NM_001330078/9378, intron 8 of 22)	MIR8485	80414	103504737
30.509	-0.0100196	0.127733	-0.0784418	0.937477	0.985341	peak_118788	chr2	50624200	50625348	.	Intron (NM_001330078/9378, intron 4 of 22)	MIR8485	64418	103504737
24.4702	-0.254377	0.141963	-1.79186	0.0731558	0.448626	peak_118793	chr2	50640831	50641967	.	Intron (NM_001330078/9378, intron 4 of 22)	MIR8485	50647	103504737
20.8508	0.350637	0.145891	2.40343	0.0162423	0.262653	peak_118795	chr2	50645741	50646660	.	Intron (NM_001330078/9378, intron 4 of 22)	MIR8485	49159	103504737
7.02884	0.113957	0.28138	0.404992	0.685483	0.91176	peak_118796	chr2	50646789	50647103	.	Intron (NM_001330078/9378, intron 4 of 22)	MIR8485	47109	103504737
22.8531	0.27132	0.152926	1.77419	0.0760313	0.455592	peak_118797	chr2	50648168	50649151	.	Intron (NM_001330078/9378, intron 4 of 22)	MIR8485	42825	103504737
117.927	0.192282	0.0851458	2.25827	0.0239289	0.301145	peak_118798	chr2	50649310	50653222	.	Intron (NM_001330078/9378, intron 4 of 22)	MIR8485	38219	103504737
19.5928	0.138242	0.149272	0.926114	0.354387	0.753243	peak_118799	chr2	50657164	50658044	.	Intron (NM_001330078/9378, intron 4 of 22)	MIR8485	37894	103504737
19.3448	-0.157	0.149259	-1.05186	0.292864	0.710302	peak_118802	chr2	50660006	50660832	.	Intron (NM_001330078/9378, intron 4 of 22)	MIR8485	31340	103504737
106.293	-0.0458022	0.135096	-0.339034	0.734584	0.928331	peak_118803	chr2	50660952	50664921	.	Intron (NM_001330078/9378, intron 4 of 22)	MIR8485	20360	103504737
21.5748	0.262808	0.157248	1.6713	0.0946632	0.490777	peak_118804	chr2	50674893	50675896	.	Intron (NM_001330078/9378, intron 4 of 22)	MIR8485	19109	103504737
59.2683	-0.0868612	0.107574	-0.807458	0.419402	0.794287	peak_118806	chr2	50677525	50679594	.	Intron (NM_001330078/9378, intron 4 of 22)	MIR8485	16114	103504737
15.0621	0.149066	0.179272	0.831504	0.405689	0.786066	peak_118809	chr2	50688132	50688914	.	Promoter (<=1kb)	MIR8485	-163	103504737
151.389	-0.103618	0.104662	-0.990019	0.322165	0.732736	peak_118810	chr2	50689918	50693430	.	Promoter (<=1kb)	MIR8485	-638	103504737
14.8137	0.204851	0.180577	1.13442	0.256617	0.679924	peak_118813	chr2	50697583	50698267	.	Intron (NM_001330078/9378, intron 4 of 22)	MIR8485	-5998	103504737
22.2197	0.135596	0.143177	0.947052	0.343612	0.746637	peak_118816	chr2	50702808	50703684	.	Intron (NM_001330078/9378, intron 4 of 22)	MIR8485	-10625	103504737
75.2765	-0.187824	0.110246	-1.70367	0.0884419	0.479951	peak_118818	chr2	50706887	50709209	.	Intron (NM_001330078/9378, intron 4 of 22)	MIR8485	-23225	103504737
237.435	-0.0779874	0.0733723	-1.0629	0.287827	0.705913	peak_118820	chr2	50719487	50724408	.	Intron (NM_001330078/9378, intron 4 of 22)	MIR8485	-29092	103504737
14.3805	-0.0606618	0.17035	-0.3561	0.721766	0.92413	peak_118821	chr2	50724518	50725128	.	Intron (NM_001330078/9378, intron 4 of 22)	MIR8485	-30538	103504737
27.4654	0.0292792	0.134356	0.217922	0.82749	0.955869	peak_118822	chr2	50725351	50726515	.	Intron (NM_001330078/9378, intron 4 of 22)	MIR8485	-35996	103504737
300.188	-0.109525	0.0767032	-1.42791	0.153319	0.5743	peak_118823	chr2	50726801	50733456	.	Intron (NM_001330078/9378, intron 4 of 22)	MIR8485	-37778	103504737
523.115	0.0194998	0.0718055	0.271564	0.785957	0.944054	peak_118826	chr2	50746237	50758377	.	Intron (NM_001330078/9378, intron 4 of 22)	MIR8485	-62234	103504737
11.3138	0.166136	0.186904	0.888883	0.374066	0.766536	peak_118827	chr2	50758496	50758965	.	Intron (NM_001330078/9378, intron 4 of 22)	MIR8485	-63969	103504737
29.6155	0.119872	0.139369	0.86011	0.389729	0.776725	peak_118829	chr2	50765172	50766541	.	Intron (NM_001330078/9378, intron 4 of 22)	MIR8485	-69646	103504737
18.3396	0.0821143	0.158412	0.51836	0.604207	0.88135	peak_118830	chr2	50769090	50769788	.	Intron (NM_001330078/9378, intron 4 of 22)	MIR8485	-72811	103504737
12.2147	-0.00233376	0.207028	-0.0112727	0.991006	0.997929	peak_118831	chr2	50773420	50774046	.	Intron (NM_001330078/9378, intron 4 of 22)	MIR8485	-77158	103504737
19.6625	0.03823	0.159401	0.239835	0.810459	0.950468	peak_118832	chr2	50775001	50775760	.	Intron (NM_001330078/9378, intron 4 of 22)	MIR8485	-78739	103504737
36.7809	-0.0109318	0.126571	-0.0863684	0.931174	0.983687	peak_118833	chr2	50777244	50778807	.	Intron (NM_001330078/9378, intron 4 of 22)	MIR8485	-80956	103504737
437.887	-0.118223	0.0660501	-1.78989	0.0734711	0.449593	peak_118835	chr2	50780870	50792197	.	Intron (NM_001330078/9378, intron 4 of 22)	MIR8485	-84642	103504737
90.5635	-0.222142	0.0961279	-2.3109	0.0208381	0.287753	peak_118836	chr2	50793270	50796158	.	Intron (NM_001330078/9378, intron 4 of 22)	MIR8485	-97007	103504737
108.333	-0.0026406	0.0794611	-0.0332313	0.97349	0.994363	peak_118840	chr2	50823883	50827267	.	Intron (NM_001330078/9378, intron 4 of 22)	MIR8485	-127621	103504737
309.896	-0.0391381	0.0772836	-0.506422	0.612561	0.885046	peak_118841	chr2	50828089	50833156	.	Intron (NM_001330078/9378, intron 4 of 22)	MIR8485	-131829	103504737
161.234	0.0269035	0.0816619	0.32945	0.741815	0.930681	peak_118842	chr2	50833285	50836770	.	Intron (NM_001330078/9378, intron 4 of 22)	MIR8485	-137023	103504737
75.0877	0.0189938	0.091817	0.206865	0.836115	0.958319	peak_118843	chr2	50836910	50839106	.	Intron (NM_001330078/9378, intron 4 of 22)	MIR8485	-140648	103504737
124.519	0.0759611	0.0908967	0.835686	0.403331	0.78457	peak_118844	chr2	50839498	50843277	.	Intron (NM_001330078/9378, intron 4 of 22)	MIR8485	-143236	103504737
12.7503	0.186445	0.188504	0.989075	0.322626	0.733143	peak_118845	chr2	50843595	50844241	.	Intron (NM_001330078/9378, intron 4 of 22)	MIR8485	-147331	103504737
92.0551	-0.0139881	0.0779582	-0.17943	0.8576	0.964312	peak_118846	chr2	50844741	50848428	.	Intron (NM_001330078/9378, intron 4 of 22)	MIR8485	-148416	103504737
139.904	-0.216584	0.096374	-2.24733	0.0246192	0.304391	peak_118847	chr2	50849757	50855256	.	Intron (NM_001330078/9378, intron 4 of 22)	MIR8485	-153496	103504737
198.822	-0.104396	0.0777277	-1.34311	0.179238	0.605156	peak_118848	chr2	50855390	50862183	.	Intron (NM_001330078/9378, intron 4 of 22)	MIR8485	-159128	103504737
25.7806	-0.0167616	0.135214	-0.123963	0.901344	0.976132	peak_118849	chr2	50863291	50864332	.	Intron (NM_001330078/9378, intron 4 of 22)	MIR8485	-167029	103504737
20.2368	-0.166214	0.142982	-1.16249	0.245038	0.669999	peak_118850	chr2	50864661	50865618	.	Intron (NM_001330078/9378, intron 4 of 22)	NRXN1	166514	9378
18.1151	-0.336817	0.165097	-2.04011	0.0413389	0.36655	peak_118852	chr2	50878219	50879116	.	Intron (NM_001330078/9378, intron 4 of 22)	NRXN1	153016	9378
20.4282	-0.0808239	0.178845	-0.45192	0.651326	0.899315	peak_118854	chr2	50913544	50914262	.	Intron (NM_001330078/9378, intron 4 of 22)	NRXN1	127969	9378
10.6254	0.0308221	0.208244	0.14801	0.882335	0.971583	peak_118858	chr2	50929475	50929992	.	3' UTR	NRXN1	109301	9378
17.7303	0.30051	0.154159	1.94935	0.0512533	0.396344	peak_118859	chr2	50943543	50944454	.	Intron (NM_001330078/9378, intron 2 of 22)	NRXN1	102141	9378
18.6194	0.47979	0.155496	3.08554	0.00203185	0.118588	peak_118860	chr2	50944608	50945446	.	Intron (NM_001330078/9378, intron 2 of 22)	NRXN1	87683	9378
45.4652	0.142893	0.113888	1.25468	0.209594	0.635973	peak_118862	chr2	50954426	50956206	.	Intron (NM_001330078/9378, intron 2 of 22)	NRXN1	80795	9378
15.6171	-0.0687173	0.177733	-0.386632	0.699029	0.916299	peak_118864	chr2	50990511	50991200	.	Intron (NM_001330078/9378, intron 2 of 22)	NRXN1	43874	9378
10.9984	0.111817	0.212527	0.52613	0.598798	0.879118	peak_118865	chr2	50991304	50991761	.	Intron (NM_001330078/9378, intron 2 of 22)	NRXN1	40932	9378
26.5593	0.0409107	0.136652	0.299378	0.764652	0.937669	peak_118866	chr2	50991931	50993105	.	Intron (NM_001330078/9378, intron 2 of 22)	NRXN1	40371	9378
81.3484	-0.127601	0.0969362	-1.31634	0.188059	0.613854	peak_118867	chr2	50993289	50997106	.	Intron (NM_001330078/9378, intron 2 of 22)	NRXN1	39027	9378
111.861	0.129303	0.0873093	1.48097	0.138613	0.556187	peak_118868	chr2	51012593	51015615	.	Intron (NM_001330078/9378, intron 2 of 22)	NRXN1	35029	9378
12.3854	0.220131	0.201525	1.09232	0.274691	0.694724	peak_118870	chr2	51020410	51021004	.	Intron (NM_001330078/9378, intron 2 of 22)	NRXN1	14046	9378
12.8417	0.222234	0.188311	1.18014	0.237944	0.663411	peak_118872	chr2	51022085	51022662	.	Intron (NM_001330078/9378, intron 2 of 22)	NRXN1	10657	9378
833.754	0.0276986	0.0632731	0.437762	0.661559	0.903407	peak_118873	chr2	51022775	51033795	.	Intron (NM_001330078/9378, intron 2 of 22)	NRXN1	8600	9378
21.9615	-0.101042	0.150602	-0.670922	0.50227	0.837303	peak_118875	chr2	51282907	51283857	.	Intron (NR_135237/730100, intron 1 of 10)	NRXN1-DT	5425	730100
11.0577	-0.457385	0.216629	-2.11138	0.0347399	0.345662	peak_118876	chr2	51297392	51297903	.	Intron (NR_135237/730100, intron 2 of 10)	NRXN1-DT	250306	730100
13.3416	-0.0333635	0.178162	-0.187265	0.851453	0.962667	peak_118878	chr2	51465288	51465813	.	Intron (NR_135237/730100, intron 3 of 10)	NRXN1-DT	297241	730100
58.5209	-0.0595558	0.160877	-0.370194	0.711238	0.920287	peak_118879	chr2	51510333	51511976	.	Intron (NR_135237/730100, intron 4 of 10)	NRXN1-DT	432680	730100
25.3296	-0.192255	0.185146	-1.0384	0.299084	0.715124	peak_118880	chr2	51516735	51517545	.	Intron (NR_135237/730100, intron 4 of 10)	NRXN1-DT	477734	730100
11.1015	-0.0243932	0.202777	-0.120296	0.904249	0.976808	peak_118881	chr2	51517822	51518249	.	Intron (NR_135237/730100, intron 4 of 10)	NRXN1-DT	484114	730100
21.3373	-0.0656502	0.168093	-0.390559	0.696123	0.915229	peak_118882	chr2	51524024	51524982	.	Intron (NR_135237/730100, intron 4 of 10)	NRXN1-DT	485221	730100
236.323	-0.187748	0.0860276	-2.18241	0.0290791	0.323181	peak_118885	chr2	51779408	51784621	.	Intron (NR_135237/730100, intron 5 of 10)	NRXN1-DT	634828	730100
62.0704	-0.161487	0.113478	-1.42307	0.154714	0.576092	peak_118887	chr2	51922789	51924600	.	Intron (NR_135237/730100, intron 7 of 10)	LINC01867	-448473	105374596
9.00722	-0.225775	0.248522	-0.90847	0.36363	0.759823	peak_118891	chr2	51994330	51994754	.	Intron (NR_135237/730100, intron 7 of 10)	LINC01867	-443536	105374596
14.3017	0.247223	0.176903	1.39751	0.162261	0.585911	peak_118892	chr2	52021533	52022077	.	Intron (NR_135237/730100, intron 7 of 10)	LINC01867	-442887	105374596
27.0711	-0.00190406	0.150511	-0.0126506	0.989907	0.997733	peak_118893	chr2	52022181	52023088	.	Intron (NR_135237/730100, intron 7 of 10)	LINC01867	-382543	105374596
11.1941	0.0865572	0.215157	0.402298	0.687465	0.912216	peak_118895	chr2	52074608	52075083	.	Intron (NR_135237/730100, intron 7 of 10)	LINC01867	-348571	105374596
14.6789	-0.0180222	0.18689	-0.0964322	0.923177	0.981731	peak_118897	chr2	52076324	52076996	.	Intron (NR_135237/730100, intron 7 of 10)	LINC01867	-297254	105374596
24.2614	0.357892	0.16543	2.1634	0.0305103	0.328802	peak_118901	chr2	52134143	52134856	.	Intron (NR_135237/730100, intron 7 of 10)	LINC01867	-253299	105374596
15.9584	-0.219489	0.180865	-1.21355	0.224919	0.651457	peak_118902	chr2	52339814	52340450	.	Intron (NR_135237/730100, intron 7 of 10)	LINC01867	-252481	105374596
11.7567	-0.238595	0.221642	-1.07649	0.281709	0.700458	peak_118903	chr2	52340777	52341255	.	Intron (NR_135237/730100, intron 7 of 10)	LINC01867	-250129	105374596
19.2352	-0.119744	0.165626	-0.722976	0.469694	0.821887	peak_118904	chr2	52345234	52346225	.	Intron (NR_135237/730100, intron 7 of 10)	LINC01867	-235790	105374596
16.42	0.288999	0.186915	1.54615	0.122067	0.533607	peak_118905	chr2	52386236	52386996	.	Intron (NR_135237/730100, intron 8 of 10)	LINC01867	-30198	105374596
20.3176	0.37345	0.206991	1.80419	0.0712019	0.444185	peak_118906	chr2	52387614	52388592	.	Intron (NR_135237/730100, intron 8 of 10)	LINC01867	-29393	105374596
8.23332	-0.369995	0.278466	-1.32869	0.18395	0.609899	peak_118908	chr2	52446032	52446388	.	Intron (NR_135237/730100, intron 10 of 10)	LINC01867	15592	105374596
19.5919	-0.408836	0.288308	-1.41805	0.156175	0.577937	peak_118909	chr2	52537110	52537856	.	Intron (NR_135237/730100, intron 10 of 10)	LINC01867	16966	105374596
82.3766	-0.00556938	0.136842	-0.0406993	0.967536	0.992782	peak_118910	chr2	52620511	52623248	.	Distal Intergenic	LINC01867	74970	105374596
10.1623	0.093865	0.23543	0.398696	0.690117	0.91344	peak_118912	chr2	52624048	52624498	.	Distal Intergenic	MIR4431	164759	100616431
37.3068	0.16912	0.129179	1.30919	0.190471	0.616424	peak_118917	chr2	52886066	52887409	.	Distal Intergenic	MIR4431	-101655	100616431
87.4038	0.0207961	0.109865	0.189287	0.849868	0.962254	peak_118921	chr2	53018952	53022398	.	Distal Intergenic	MIR4431	-193485	100616431
11.9205	-0.0624789	0.202672	-0.308275	0.757873	0.935751	peak_118923	chr2	53097702	53098194	.	Distal Intergenic	MIR4431	-316301	100616431
9.85924	0.030024	0.231709	0.129576	0.896902	0.9752	peak_118924	chr2	53098379	53098851	.	Distal Intergenic	MIR4431	-364846	100616431
66.7981	0.13933	0.160349	0.868913	0.384895	0.773863	peak_118925	chr2	53102424	53104516	.	Distal Intergenic	MIR4431	-395094	100616431
57.2661	-0.097491	0.110005	-0.88624	0.375488	0.767736	peak_118926	chr2	53113990	53115794	.	Distal Intergenic	MIR4431	-395764	100616431
32.4985	-0.0812404	0.158162	-0.513652	0.607495	0.882895	peak_118927	chr2	53181573	53183008	.	Distal Intergenic	MIR4431	-399809	100616431
29.4948	-0.259052	0.130589	-1.98372	0.0472866	0.384956	peak_118928	chr2	53209832	53210823	.	Distal Intergenic	MIR4431	-411380	100616431
23.2504	-0.0772606	0.160415	-0.481628	0.63007	0.890866	peak_118930	chr2	53435089	53435902	.	Distal Intergenic	MIR4431	-507218	100616431
13.8319	-0.323964	0.190937	-1.69671	0.0897518	0.48253	peak_118932	chr2	53444881	53445415	.	Distal Intergenic	CHAC2	-331881	494143
12.7786	0.0910887	0.213387	0.42687	0.669474	0.906263	peak_118933	chr2	53445653	53446047	.	Distal Intergenic	CHAC2	-331370	494143
524.513	-0.130962	0.0797485	-1.64219	0.100551	0.500201	peak_118935	chr2	53483721	53494965	.	Distal Intergenic	CHAC2	-321736	494143
29.2516	-0.133989	0.135609	-0.988059	0.323124	0.733348	peak_118936	chr2	53495277	53496460	.	Distal Intergenic	CHAC2	-304837	494143
49.583	-0.149037	0.132587	-1.12406	0.260986	0.683666	peak_118937	chr2	53496788	53498613	.	Distal Intergenic	CHAC2	-272818	494143
212.396	-0.161996	0.0859483	-1.88481	0.059455	0.41664	peak_118939	chr2	53512482	53518801	.	Distal Intergenic	CHAC2	-269036	494143
31.5565	0.033961	0.154029	0.220485	0.825494	0.955127	peak_118941	chr2	53519881	53521181	.	Distal Intergenic	CHAC2	-248975	494143
94.3573	-0.0746779	0.0895148	-0.834253	0.404139	0.785046	peak_118942	chr2	53545017	53547999	.	Distal Intergenic	CHAC2	-248219	494143
14.7159	-0.124211	0.184184	-0.674382	0.500069	0.836447	peak_118943	chr2	53548586	53549313	.	Distal Intergenic	CHAC2	-246602	494143
46.9974	-0.174956	0.142098	-1.23124	0.218234	0.644558	peak_118944	chr2	53549428	53550735	.	Distal Intergenic	CHAC2	-219784	494143
11.2128	-0.211349	0.239881	-0.881061	0.378285	0.769715	peak_118945	chr2	53565343	53565901	.	Distal Intergenic	CHAC2	-218471	494143
10.7463	-0.269333	0.250984	-1.07311	0.283223	0.70183	peak_118946	chr2	53566859	53567343	.	Distal Intergenic	CHAC2	-217048	494143
9.72924	-0.206729	0.229136	-0.90221	0.366945	0.762263	peak_118948	chr2	53568554	53568931	.	Distal Intergenic	CHAC2	-200440	494143
9.73522	-0.250548	0.221915	-1.12903	0.258887	0.68194	peak_118949	chr2	53569049	53569504	.	Distal Intergenic	CHAC2	-200085	494143
14.1605	0.0830114	0.216196	0.383964	0.701005	0.916915	peak_118952	chr2	53579855	53580408	.	Distal Intergenic	CHAC2	-191802	494143
82.8154	-0.239211	0.154689	-1.54639	0.12201	0.533558	peak_118953	chr2	53580811	53584121	.	Distal Intergenic	CHAC2	-191097	494143
42.427	0.169945	0.146274	1.16183	0.245305	0.670182	peak_118956	chr2	53600222	53601845	.	Distal Intergenic	CHAC2	-173555	494143
115.235	-0.032289	0.0889634	-0.362947	0.716644	0.922263	peak_118957	chr2	53628722	53631135	.	Distal Intergenic	CHAC2	-172994	494143
14.7274	-0.151484	0.18655	-0.81203	0.416775	0.793009	peak_118958	chr2	53631676	53632395	.	Distal Intergenic	CHAC2	-165935	494143
16.0775	0.0697208	0.183981	0.378956	0.704721	0.917992	peak_118959	chr2	53632595	53633251	.	Distal Intergenic	CHAC2	-136643	494143
63.0909	-0.162267	0.128125	-1.26648	0.205342	0.632018	peak_118960	chr2	53634385	53637203	.	Distal Intergenic	CHAC2	-135388	494143
12.8281	0.428573	0.181583	2.3602	0.0182652	0.274604	peak_118962	chr2	53739664	53740131	.	Distal Intergenic	CHAC2	-130580	494143
24.3792	0.291568	0.141038	2.0673	0.038706	0.358703	peak_118963	chr2	53740598	53741635	.	Distal Intergenic	CHAC2	-130057	494143
9.98157	0.292313	0.228992	1.27652	0.201772	0.628428	peak_118964	chr2	53741894	53742313	.	Exon (NM_001201965/51130, exon 6 of 9)	CHAC2	-53230	494143
19.6111	0.238917	0.15211	1.57068	0.116257	0.525265	peak_118965	chr2	53743542	53744396	.	Intron (NM_001201965/51130, intron 2 of 8)	CHAC2	-27653	494143
9.43244	0.123301	0.247362	0.498466	0.618156	0.887092	peak_118966	chr2	53745051	53745499	.	Intron (NM_001201965/51130, intron 2 of 8)	CHAC2	-26105	494143
14.349	0.0690817	0.169329	0.407973	0.683294	0.910997	peak_118968	chr2	53747242	53747948	.	Intron (NM_001201965/51130, intron 2 of 8)	CHAC2	-23388	494143
30.2956	-0.238328	0.129996	-1.83335	0.0667501	0.434131	peak_118969	chr2	53749944	53751018	.	Intron (NM_001201965/51130, intron 2 of 8)	CHAC2	-22284	494143
10.707	0.285025	0.211754	1.34602	0.178296	0.603717	peak_118970	chr2	53752322	53752887	.	Intron (NM_001201965/51130, intron 2 of 8)	CHAC2	-21889	494143
133.697	0.109235	0.0892009	1.22459	0.220728	0.647127	peak_118971	chr2	53766934	53769380	.	Intron (NM_001201965/51130, intron 2 of 8)	CHAC2	-19832	494143
17.3703	-0.0583102	0.172578	-0.337877	0.735456	0.928571	peak_118972	chr2	53769506	53770397	.	5' UTR	CHAC2	-16761	494143
29.0831	-0.0189736	0.131045	-0.144787	0.884879	0.972201	peak_118973	chr2	53773421	53774578	.	Intron (NM_001201965/51130, intron 1 of 8)	CHAC2	-15120	494143
11.0926	-0.0431972	0.200167	-0.215806	0.829139	0.956459	peak_118974	chr2	53775292	53775749	.	Promoter (<=1kb)	CHAC2	0	494143
10.2008	0.0377674	0.221085	0.170828	0.864359	0.966182	peak_118975	chr2	53776506	53776874	.	3' UTR	CHAC2	5616	494143
14.8178	-0.406612	0.169698	-2.39609	0.0165712	0.264499	peak_118976	chr2	53777018	53777675	.	Intron (NM_001201965/51130, intron 1 of 8)	CHAC2	7488	494143
17.7744	-0.107584	0.155877	-0.690184	0.490079	0.831823	peak_118978	chr2	53781938	53782740	.	Intron (NM_001201965/51130, intron 1 of 8)	CHAC2	9214	494143
343.151	0.00675454	0.0829043	0.0814739	0.935065	0.984815	peak_118980	chr2	53784266	53788656	.	Intron (NM_001201965/51130, intron 1 of 8)	ERLEC1	-4191	27248
136.707	0.0967024	0.098036	0.986397	0.323938	0.733854	peak_118982	chr2	53791935	53795456	.	Promoter (<=1kb)	ERLEC1	0	27248
29.8505	0.0974582	0.138921	0.701536	0.482969	0.828552	peak_118984	chr2	53798282	53799593	.	Exon (NM_001127397/27248, exon 2 of 13)	ERLEC1	4889	27248
21.6692	0.222402	0.155089	1.43403	0.151563	0.572363	peak_118985	chr2	53799935	53801066	.	Exon (NM_001127397/27248, exon 3 of 13)	ERLEC1	8830	27248
22.0561	0.112928	0.149151	0.757139	0.448967	0.81061	peak_118987	chr2	53802309	53803341	.	Intron (NM_001127397/27248, intron 6 of 12)	ERLEC1	12889	27248
30.9035	-0.0171128	0.121151	-0.141251	0.887671	0.973004	peak_118989	chr2	53805205	53806763	.	Intron (NM_001127397/27248, intron 8 of 12)	ERLEC1	15192	27248
46.3973	0.196337	0.10462	1.87666	0.0605644	0.41942	peak_118990	chr2	53806919	53809074	.	Intron (NM_001127397/27248, intron 8 of 12)	ERLEC1	16468	27248
14.8619	0.154187	0.175982	0.876147	0.38095	0.771393	peak_118992	chr2	53811317	53811962	.	Exon (NM_001127397/27248, exon 9 of 13)	ERLEC1	19875	27248
16.5088	0.0293928	0.154131	0.1907	0.84876	0.96173	peak_118993	chr2	53812197	53813093	.	Intron (NM_001127397/27248, intron 10 of 12)	ERLEC1	22564	27248
17.6046	-0.195873	0.15472	-1.26598	0.205519	0.632176	peak_118995	chr2	53820852	53821712	.	Exon (NM_001127397/27248, exon 11 of 13)	ERLEC1	25149	27248
10.5042	-0.278347	0.197842	-1.40691	0.159453	0.58213	peak_118996	chr2	53822598	53823070	.	Intron (NM_001127397/27248, intron 11 of 12)	ERLEC1	26875	27248
187.101	-0.0159142	0.0941032	-0.169114	0.865707	0.966492	peak_118997	chr2	53825214	53830991	.	Intron (NM_001164165/100302652, intron 1 of 9)	MIR3682	27493	100500850
9.34109	0.22871	0.233807	0.978197	0.327977	0.736847	peak_118998	chr2	53831177	53831631	.	Intron (NM_001164165/100302652, intron 1 of 9)	MIR3682	26135	100500850
13.1663	0.309456	0.199559	1.5507	0.120974	0.531934	peak_119000	chr2	53832079	53832716	.	Intron (NM_001164165/100302652, intron 1 of 9)	MIR3682	17574	100500850
37.082	-0.054754	0.115973	-0.472126	0.636837	0.893398	peak_119003	chr2	53855220	53856752	.	5' UTR	GPR75	5077	10936
385.063	-0.0942693	0.0808708	-1.16568	0.243745	0.6687	peak_119004	chr2	53857268	53861243	.	Intron (NM_001164165/100302652, intron 1 of 9)	GPR75	3204	10936
28.8686	-0.176827	0.153938	-1.14869	0.250684	0.674657	peak_119006	chr2	53881202	53882002	.	Intron (NM_014614/23198, intron 41 of 46)	GPR75-ASB3	-20178	100302652
18.6268	-0.105604	0.161118	-0.655447	0.51218	0.841969	peak_119007	chr2	53882279	53882859	.	Intron (NM_014614/23198, intron 41 of 46)	GPR75-ASB3	-21169	100302652
9.79133	-0.120582	0.233826	-0.515692	0.606069	0.882109	peak_119008	chr2	53883247	53883645	.	Intron (NM_014614/23198, intron 41 of 46)	GPR75-ASB3	-22246	100302652
23.4405	-0.118088	0.136097	-0.867676	0.385572	0.774145	peak_119009	chr2	53886159	53887043	.	Intron (NM_014614/23198, intron 41 of 46)	GPR75-ASB3	-23221	100302652
22.8593	-0.0547086	0.145436	-0.37617	0.706791	0.918712	peak_119010	chr2	53896713	53897625	.	Intron (NM_014614/23198, intron 40 of 46)	GPR75-ASB3	-26126	100302652
14.6539	-0.160873	0.172579	-0.932169	0.351249	0.751373	peak_119013	chr2	53945932	53946496	.	Intron (NM_014614/23198, intron 3 of 46)	PSME4	25355	23198
19.8765	0.0054155	0.16065	0.03371	0.973108	0.994197	peak_119017	chr2	53951975	53952933	.	Intron (NM_014614/23198, intron 1 of 46)	PSME4	20712	23198
274.355	0.0901694	0.0932225	0.96725	0.333419	0.740416	peak_119018	chr2	53967801	53972338	.	Intron (NM_014614/23198, intron 1 of 46)	PSME4	18058	23198
21.4825	-0.242801	0.172353	-1.40875	0.15891	0.581268	peak_119019	chr2	54007366	54008234	.	Promoter (<=1kb)	PSME4	0	23198
11.597	-0.379767	0.197744	-1.92049	0.0547956	0.405649	peak_119020	chr2	54008351	54008958	.	Intron (NM_001320586/98, intron 2 of 6)	ACYP2	36253	98
18.1433	0.245641	0.179195	1.3708	0.170438	0.595509	peak_119021	chr2	54015723	54016653	.	Intron (NM_001320586/98, intron 2 of 6)	ACYP2	37238	98
185.216	-0.215432	0.084596	-2.5466	0.0108778	0.226366	peak_119025	chr2	54039252	54045303	.	Intron (NM_001320586/98, intron 2 of 6)	ACYP2	66956	98
33.5986	-0.157637	0.131521	-1.19856	0.230697	0.656893	peak_119027	chr2	54046218	54047216	.	Intron (NM_001320586/98, intron 2 of 6)	ACYP2	-69529	98
19.6499	-0.392492	0.152979	-2.56567	0.0102977	0.222071	peak_119028	chr2	54047353	54048075	.	Intron (NM_001320586/98, intron 2 of 6)	ACYP2	-68403	98
79.2598	-0.159882	0.112654	-1.41923	0.155831	0.577619	peak_119030	chr2	54063237	54066349	.	Intron (NM_001320586/98, intron 4 of 6)	ACYP2	-49266	98
91.2083	0.248014	0.114825	2.15994	0.0307773	0.329823	peak_119031	chr2	54081750	54083915	.	Intron (NM_001320586/98, intron 4 of 6)	ACYP2	-31700	98
125.316	0.089524	0.0872704	1.02582	0.304975	0.719545	peak_119033	chr2	54106573	54108839	.	Intron (NM_001320586/98, intron 4 of 6)	ACYP2	-6776	98
294.489	-0.0311872	0.0616112	-0.506194	0.612721	0.88515	peak_119034	chr2	54113259	54117030	.	Promoter (<=1kb)	ACYP2	0	98
9.03424	-0.0825135	0.230339	-0.358227	0.720174	0.923418	peak_119035	chr2	54120602	54121023	.	Promoter (<=1kb)	ACYP2	0	98
124.844	-0.182676	0.10078	-1.81263	0.0698889	0.441362	peak_119036	chr2	54121154	54124040	.	Intron (NM_001320586/98, intron 6 of 6)	ACYP2	36403	98
23.029	0.0269937	0.155	0.174153	0.861745	0.96548	peak_119037	chr2	54159686	54160761	.	Intron (NM_001320586/98, intron 6 of 6)	ACYP2	38673	98
63.8064	-0.0280279	0.106841	-0.262334	0.793064	0.946435	peak_119038	chr2	54161958	54163413	.	Intron (NM_001320586/98, intron 6 of 6)	ACYP2	43455	98
48.4205	-0.137324	0.156716	-0.876259	0.380889	0.771393	peak_119042	chr2	54222650	54224562	.	Intron (NM_001320586/98, intron 6 of 6)	TSPYL6	15034	388951
14.3214	0.256824	0.19975	1.28573	0.198537	0.625164	peak_119043	chr2	54240560	54241176	.	Intron (NM_001320586/98, intron 6 of 6)	TSPYL6	14341	388951
54.8816	0.170132	0.126656	1.34325	0.17919	0.605107	peak_119046	chr2	54266759	54268783	.	Intron (NM_001320586/98, intron 6 of 6)	TSPYL6	-12894	388951
13.3151	0.0594378	0.195471	0.304075	0.761071	0.936686	peak_119048	chr2	54274129	54274622	.	Intron (NM_001320586/98, intron 6 of 6)	TSPYL6	-18499	388951
24.3142	0.0198307	0.163729	0.121119	0.903597	0.976629	peak_119049	chr2	54274728	54275705	.	Intron (NM_001320586/98, intron 6 of 6)	TSPYL6	-30838	388951
348.737	-0.049023	0.0933198	-0.525322	0.599359	0.879314	peak_119050	chr2	54287034	54292198	.	Intron (NM_001320586/98, intron 6 of 6)	TSPYL6	-36953	388951
9.75465	-0.125167	0.22016	-0.568529	0.569676	0.867394	peak_119051	chr2	54293182	54293627	.	Intron (NM_001320586/98, intron 6 of 6)	CIMIP6	-28238	129852
35.1063	0.0082372	0.142622	0.0577553	0.953944	0.989383	peak_119052	chr2	54301767	54302646	.	Intron (NM_001320586/98, intron 6 of 6)	CIMIP6	-27310	129852
22.8655	0.0596396	0.179796	0.331707	0.74011	0.930072	peak_119053	chr2	54302909	54303579	.	Distal Intergenic	CIMIP6	-24077	129852
12.0183	0.11525	0.226411	0.509029	0.610732	0.884362	peak_119054	chr2	54306344	54306807	.	Distal Intergenic	CIMIP6	-11001	129852
11.5664	-0.293224	0.201231	-1.45715	0.145075	0.564911	peak_119055	chr2	54319464	54319883	.	Promoter (<=1kb)	CIMIP6	0	129852
480.29	0.0233237	0.0612123	0.38103	0.703181	0.917481	peak_119056	chr2	54327141	54332769	.	Intron (NM_001100396/129852, intron 1 of 4)	CIMIP6	1991	129852
24.0516	0.203136	0.144903	1.40187	0.160953	0.583843	peak_119057	chr2	54332875	54333986	.	Intron (NM_001100396/129852, intron 2 of 4)	CIMIP6	5751	129852
17.3047	0.246034	0.169057	1.45533	0.145578	0.565635	peak_119058	chr2	54336635	54337389	.	Intron (NM_001100396/129852, intron 2 of 4)	CIMIP6	9855	129852
53.7374	-0.00418272	0.121636	-0.0343871	0.972568	0.994032	peak_119059	chr2	54340757	54342568	.	3' UTR	CIMIP6	28887	129852
48.812	-0.0484875	0.123725	-0.391897	0.695135	0.915067	peak_119060	chr2	54359769	54360993	.	Distal Intergenic	CIMIP6	40359	129852
20.579	-0.320143	0.174843	-1.83103	0.067096	0.434736	peak_119061	chr2	54371249	54372092	.	Distal Intergenic	CIMIP6	49134	129852
109.031	-0.0807405	0.100535	-0.803107	0.421913	0.795859	peak_119062	chr2	54380018	54382106	.	Distal Intergenic	SPTBN1	-45893	6711
95.9115	0.0531297	0.0978475	0.542985	0.58714	0.874027	peak_119063	chr2	54407845	54410434	.	Distal Intergenic	SPTBN1	-35603	6711
28.5761	-0.345165	0.152599	-2.26191	0.0237032	0.30025	peak_119065	chr2	54419449	54420750	.	Distal Intergenic	SPTBN1	-23273	6711
30.1862	0.302122	0.145416	2.07764	0.0377426	0.35581	peak_119068	chr2	54434335	54435620	.	Distal Intergenic	SPTBN1	-19357	6711
93.2231	-0.102651	0.101288	-1.01346	0.310841	0.723847	peak_119071	chr2	54438110	54441592	.	Distal Intergenic	SPTBN1	-4756	6711
16.6362	-0.0650858	0.153981	-0.422687	0.672524	0.907416	peak_119072	chr2	54450838	54451554	.	Promoter (<=1kb)	SPTBN1	0	6711
908.752	-0.0691772	0.0918251	-0.753358	0.451235	0.811796	peak_119073	chr2	54453390	54461789	.	Intron (NM_003128/6711, intron 1 of 35)	SPTBN1	6328	6711
18.6523	0.321352	0.182203	1.7637	0.0777828	0.458782	peak_119075	chr2	54462648	54463568	.	Intron (NM_003128/6711, intron 1 of 35)	SPTBN1	10583	6711
7.14654	0.420982	0.255586	1.64713	0.0995317	0.498282	peak_119076	chr2	54465141	54465428	.	Intron (NM_003128/6711, intron 1 of 35)	SPTBN1	11673	6711
9.20819	0.114072	0.231324	0.493126	0.621924	0.888121	peak_119077	chr2	54466910	54467271	.	Intron (NM_003128/6711, intron 1 of 35)	SPTBN1	12117	6711
96.3207	0.161297	0.0854738	1.8871	0.0591473	0.415892	peak_119080	chr2	54468444	54471767	.	Intron (NM_003128/6711, intron 1 of 35)	SPTBN1	19006	6711
14.711	0.298567	0.188136	1.58697	0.112518	0.519957	peak_119081	chr2	54472055	54472783	.	Intron (NM_003128/6711, intron 1 of 35)	SPTBN1	19814	6711
16.4507	-0.0827826	0.162213	-0.510332	0.609819	0.883951	peak_119082	chr2	54473405	54474170	.	Intron (NM_003128/6711, intron 1 of 35)	SPTBN1	21205	6711
10.4396	-0.130096	0.222297	-0.585233	0.558391	0.862052	peak_119084	chr2	54476158	54476605	.	Intron (NM_003128/6711, intron 1 of 35)	SPTBN1	24316	6711
54.504	0.170881	0.11975	1.42699	0.153584	0.57465	peak_119085	chr2	54477529	54479753	.	Intron (NM_003128/6711, intron 1 of 35)	SPTBN1	28711	6711
13.6417	0.0675388	0.201336	0.335453	0.737284	0.9292	peak_119086	chr2	54479854	54480354	.	Intron (NM_003128/6711, intron 1 of 35)	SPTBN1	29447	6711
129.674	0.231003	0.0953675	2.42224	0.0154253	0.258062	peak_119087	chr2	54480642	54484893	.	Intron (NM_003128/6711, intron 1 of 35)	SPTBN1	30037	6711
35.1043	0.204424	0.122091	1.67436	0.0940598	0.489767	peak_119089	chr2	54485774	54487099	.	Intron (NM_003128/6711, intron 1 of 35)	SPTBN1	31578	6711
10.9043	0.386819	0.21788	1.77538	0.0758354	0.455156	peak_119090	chr2	54487315	54487759	.	Intron (NM_003128/6711, intron 1 of 35)	SPTBN1	36039	6711
146.953	0.20545	0.0916409	2.2419	0.0249675	0.30545	peak_119091	chr2	54487905	54492028	.	Intron (NM_003128/6711, intron 1 of 35)	RPL23AP32	-35947	56969
11.2437	0.215121	0.203324	1.05802	0.290047	0.70809	peak_119092	chr2	54492370	54492899	.	Intron (NM_003128/6711, intron 1 of 35)	RPL23AP32	-35477	56969
11.9443	0.534012	0.195747	2.72808	0.00637047	0.186516	peak_119096	chr2	54494950	54495462	.	Intron (NM_003128/6711, intron 1 of 35)	RPL23AP32	-25401	56969
81.1978	0.122987	0.119431	1.02977	0.303118	0.717944	peak_119098	chr2	54500280	54503837	.	Intron (NM_003128/6711, intron 1 of 35)	RPL23AP32	-23400	56969
62.7684	0.0769789	0.0985756	0.780912	0.434854	0.802892	peak_119101	chr2	54507928	54510665	.	Intron (NM_003128/6711, intron 1 of 35)	RPL23AP32	-11950	56969
42.2826	0.277347	0.106718	2.59888	0.00935282	0.214433	peak_119102	chr2	54511667	54513632	.	Promoter (1-2kb)	RPL23AP32	-1994	56969
14.6714	0.250491	0.179032	1.39915	0.161769	0.585112	peak_119103	chr2	54516673	54517271	.	Promoter (<=1kb)	RPL23AP32	0	56969
350.041	0.289986	0.0927647	3.12604	0.00177178	0.113787	peak_119104	chr2	54517569	54527227	.	Intron (NM_003128/6711, intron 2 of 35)	RPL23AP32	3226	56969
155.324	0.326381	0.0871486	3.74511	0.000180315	0.0465355	peak_119105	chr2	54527371	54532289	.	Intron (NM_003128/6711, intron 2 of 35)	RPL23AP32	13246	56969
60.0434	0.241626	0.111383	2.16933	0.0300575	0.32713	peak_119106	chr2	54532483	54535066	.	Intron (NM_003128/6711, intron 2 of 35)	SPTBN1	-12410	6711
16.4377	0.370237	0.168132	2.20207	0.0276607	0.317469	peak_119107	chr2	54542455	54543285	.	Intron (NM_003128/6711, intron 2 of 35)	SPTBN1	-11518	6711
106.092	0.246058	0.0910659	2.70198	0.00689274	0.191473	peak_119111	chr2	54547741	54551788	.	Promoter (<=1kb)	SPTBN1	0	6711
48.3969	-0.0186746	0.110927	-0.16835	0.866308	0.966643	peak_119112	chr2	54552427	54554428	.	Intron (NM_003128/6711, intron 2 of 35)	SPTBN1	2529	6711
191.555	0.146301	0.0969187	1.50953	0.131164	0.546317	peak_119113	chr2	54555059	54560785	.	Intron (NM_003128/6711, intron 2 of 35)	SPTBN1	5958	6711
10.9356	0.436118	0.214485	2.03333	0.0420197	0.36901	peak_119114	chr2	54560924	54561435	.	Intron (NM_003128/6711, intron 2 of 35)	SPTBN1	11178	6711
28.0083	0.145998	0.133253	1.09565	0.273233	0.69365	peak_119117	chr2	54569572	54570739	.	Intron (NM_003128/6711, intron 2 of 35)	SPTBN1	21504	6711
91.8179	0.204683	0.114469	1.7881	0.0737594	0.450143	peak_119118	chr2	54570997	54575284	.	Intron (NM_003128/6711, intron 2 of 35)	SPTBN1	23865	6711
19.5119	0.239493	0.152732	1.56805	0.116869	0.525987	peak_119119	chr2	54575461	54576396	.	Intron (NM_003128/6711, intron 2 of 35)	SPTBN1	26075	6711
72.0803	0.307292	0.0946478	3.24668	0.00116758	0.0966118	peak_119120	chr2	54576573	54579762	.	Intron (NM_003128/6711, intron 2 of 35)	SPTBN1	26848	6711
11.5932	-0.00636141	0.195914	-0.0324704	0.974097	0.994376	peak_119121	chr2	54579898	54580479	.	Exon (NM_003128/6711, exon 3 of 36)	SPTBN1	31621	6711
33.9409	0.251997	0.152753	1.64971	0.0990031	0.497537	peak_119122	chr2	54582258	54583881	.	Intron (NM_003128/6711, intron 3 of 35)	SPTBN1	42514	6711
11.7158	0.253082	0.186022	1.3605	0.173673	0.598728	peak_119123	chr2	54584475	54584956	.	Intron (NM_003128/6711, intron 3 of 35)	SPTBN1	43550	6711
135.706	0.22783	0.0991533	2.29775	0.0215758	0.290838	peak_119124	chr2	54585242	54589912	.	Intron (NM_003128/6711, intron 3 of 35)	SPTBN1	45434	6711
441.384	0.133714	0.0755268	1.77042	0.076657	0.456471	peak_119125	chr2	54590015	54600669	.	Intron (NM_003128/6711, intron 3 of 35)	SPTBN1	48946	6711
19.7065	0.310566	0.150544	2.06296	0.0391166	0.359972	peak_119126	chr2	54600918	54601800	.	Intron (NM_003128/6711, intron 3 of 35)	SPTBN1	49435	6711
31.7611	0.136596	0.121752	1.12192	0.261896	0.684545	peak_119127	chr2	54601944	54603309	.	Intron (NM_003128/6711, intron 3 of 35)	SPTBN1	51215	6711
86.9316	0.208989	0.0875181	2.38795	0.0169427	0.267029	peak_119128	chr2	54603828	54607218	.	Exon (NM_003128/6711, exon 4 of 36)	SPTBN1	53705	6711
21.8463	0.294946	0.159155	1.85321	0.0638528	0.42764	peak_119130	chr2	54607848	54608778	.	Exon (NM_003128/6711, exon 6 of 36)	SPTBN1	58758	6711
16.9561	-0.12448	0.155647	-0.799757	0.423851	0.796992	peak_119131	chr2	54609611	54610377	.	Exon (NM_003128/6711, exon 10 of 36)	SPTBN1	64728	6711
80.5364	0.122038	0.10206	1.19574	0.231797	0.658154	peak_119132	chr2	54612087	54615112	.	3' UTR	EML6	-53505	400954
28.1407	-0.0355978	0.136102	-0.261552	0.793667	0.946576	peak_119133	chr2	54615265	54616477	.	Distal Intergenic	EML6	-52765	400954
152.397	0.0482986	0.0836659	0.577279	0.563751	0.864585	peak_119134	chr2	54617151	54622921	.	Distal Intergenic	EML6	-49409	400954
149.07	0.0770537	0.0844386	0.912541	0.361484	0.758261	peak_119135	chr2	54623142	54627754	.	Distal Intergenic	EML6	-48735	400954
1996.88	0.0746167	0.0526511	1.41719	0.156427	0.578232	peak_119136	chr2	54627887	54671507	.	Distal Intergenic	EML6	-46988	400954
101.332	-0.00800988	0.0754286	-0.106192	0.91543	0.979802	peak_119138	chr2	54672547	54676277	.	Distal Intergenic	EML6	-45745	400954
31.1805	0.273656	0.136938	1.9984	0.0456734	0.380281	peak_119139	chr2	54676659	54678024	.	Distal Intergenic	EML6	-20231	400954
12.8316	-0.0145121	0.207564	-0.0699166	0.94426	0.987244	peak_119141	chr2	54678645	54679267	.	Promoter (<=1kb)	EML6	0	400954
21.8208	0.101005	0.145732	0.693087	0.488255	0.830939	peak_119142	chr2	54704161	54704781	.	Intron (NM_001039753/400954, intron 1 of 40)	EML6	8064	400954
117.537	-0.0367097	0.0886334	-0.414175	0.678746	0.90963	peak_119143	chr2	54708342	54710017	.	Intron (NM_001039753/400954, intron 1 of 40)	EML6	8535	400954
578.025	-0.0225192	0.0749083	-0.300624	0.763701	0.937462	peak_119144	chr2	54722272	54729765	.	Intron (NM_001039753/400954, intron 1 of 40)	EML6	9141	400954
48.8629	0.00862693	0.113959	0.0757023	0.939656	0.985832	peak_119147	chr2	54734153	54735691	.	Intron (NM_001039753/400954, intron 1 of 40)	EML6	14510	400954
32.7009	0.160547	0.158162	1.01508	0.310068	0.723422	peak_119148	chr2	54735814	54736969	.	Intron (NM_001039753/400954, intron 1 of 40)	EML6	19188	400954
17.1875	0.0473743	0.197675	0.239657	0.810596	0.950497	peak_119149	chr2	54737305	54738098	.	Intron (NM_001039753/400954, intron 1 of 40)	EML6	20590	400954
97.443	-0.234739	0.0989707	-2.3718	0.0177016	0.271626	peak_119150	chr2	54739522	54742851	.	Intron (NM_001039753/400954, intron 1 of 40)	EML6	24667	400954
11.0359	-0.0459783	0.199043	-0.230996	0.817318	0.952743	peak_119151	chr2	54744203	54744769	.	Intron (NM_001039753/400954, intron 1 of 40)	EML6	30475	400954
74.3793	0.00249667	0.09849	0.0253495	0.979776	0.995457	peak_119153	chr2	54749679	54752158	.	Intron (NM_001039753/400954, intron 1 of 40)	EML6	34963	400954
42.957	-0.179367	0.118992	-1.50739	0.131711	0.547158	peak_119154	chr2	54755496	54756963	.	Intron (NM_001039753/400954, intron 1 of 40)	EML6	36873	400954
160.115	-0.150655	0.0994862	-1.51433	0.129943	0.544509	peak_119155	chr2	54757082	54759847	.	Intron (NM_001039753/400954, intron 1 of 40)	EML6	38694	400954
42.0359	-0.0283304	0.127306	-0.222538	0.823895	0.954611	peak_119156	chr2	54759975	54761447	.	Intron (NM_001039753/400954, intron 1 of 40)	EML6	45569	400954
29.3002	-0.00987549	0.132444	-0.0745637	0.940562	0.986117	peak_119157	chr2	54761892	54763081	.	Intron (NM_001039753/400954, intron 1 of 40)	EML6	47562	400954
11.4385	0.206794	0.223331	0.925956	0.354469	0.753286	peak_119158	chr2	54763712	54764268	.	Intron (NM_001039753/400954, intron 1 of 40)	EML6	49229	400954
42.6086	0.106802	0.124211	0.859849	0.389872	0.776802	peak_119159	chr2	54770581	54772380	.	Intron (NM_001039753/400954, intron 6 of 40)	EML6	110936	400954
21.4156	0.23666	0.165792	1.42745	0.15345	0.57443	peak_119160	chr2	54772574	54773503	.	Intron (NM_001039753/400954, intron 6 of 40)	EML6	115852	400954
123.14	-0.0160518	0.0921043	-0.174279	0.861646	0.965445	peak_119162	chr2	54835978	54839903	.	Intron (NM_001039753/400954, intron 10 of 40)	EML6	129757	400954
23.7046	-0.0476429	0.139155	-0.342373	0.73207	0.927365	peak_119165	chr2	54854770	54855931	.	Exon (NM_001039753/400954, exon 11 of 41)	EML6	132948	400954
40.9689	-0.0797855	0.10708	-0.745099	0.456212	0.814695	peak_119166	chr2	54857960	54859735	.	Exon (NM_001039753/400954, exon 14 of 41)	RTN4	140580	57142
13.0406	-0.0875074	0.179992	-0.486174	0.626844	0.889872	peak_119167	chr2	54859839	54860396	.	Exon (NM_001039753/400954, exon 15 of 41)	RTN4	136703	57142
25.6715	-0.0815055	0.140721	-0.579199	0.562455	0.863838	peak_119168	chr2	54868694	54869692	.	Intron (NM_001039753/400954, intron 15 of 40)	RTN4	135732	57142
129.746	0.0167196	0.0931383	0.179514	0.857534	0.964299	peak_119169	chr2	54870110	54873564	.	Intron (NM_001039753/400954, intron 15 of 40)	RTN4	134987	57142
11.1026	-0.0137256	0.206227	-0.0665554	0.946936	0.987938	peak_119170	chr2	54874090	54874540	.	Intron (NM_001039753/400954, intron 15 of 40)	RTN4	131478	57142
11.145	-0.104337	0.196449	-0.531116	0.595339	0.877349	peak_119171	chr2	54874800	54875285	.	Exon (NM_001039753/400954, exon 16 of 41)	RTN4	129445	57142
28.6098	0.00284283	0.133119	0.0213555	0.982962	0.996179	peak_119172	chr2	54877769	54878781	.	Intron (NM_001039753/400954, intron 16 of 40)	RTN4	127636	57142
58.5997	-0.10375	0.0978781	-1.05999	0.28915	0.707071	peak_119173	chr2	54879067	54880827	.	Intron (NM_001039753/400954, intron 16 of 40)	RTN4	121895	57142
37.1503	-0.0866961	0.108023	-0.802574	0.422221	0.796026	peak_119174	chr2	54881328	54882636	.	Exon (NM_001039753/400954, exon 17 of 41)	RTN4	116222	57142
126.372	-0.0556857	0.090682	-0.614077	0.539165	0.85382	peak_119176	chr2	54890237	54894015	.	Intron (NM_001039753/400954, intron 23 of 40)	RTN4	101248	57142
631.011	-0.0528343	0.0672846	-0.785236	0.432315	0.801534	peak_119177	chr2	54894295	54907865	.	Intron (NM_001039753/400954, intron 25 of 40)	RTN4	86996	57142
17.1999	-0.0317835	0.155799	-0.204003	0.838351	0.958895	peak_119178	chr2	54908474	54909027	.	Exon (NM_001039753/400954, exon 26 of 41)	RTN4	81001	57142
209.619	-0.00735629	0.0693151	-0.106128	0.915481	0.979817	peak_119180	chr2	54923549	54929266	.	Intron (NM_001039753/400954, intron 27 of 40)	RTN4	79407	57142
17.9872	-0.463468	0.177092	-2.6171	0.00886801	0.210383	peak_119181	chr2	54929547	54930457	.	Intron (NM_001039753/400954, intron 27 of 40)	RTN4	72916	57142
270.548	-0.178366	0.0983148	-1.81423	0.0696423	0.440729	peak_119184	chr2	54938174	54943736	.	Exon (NM_001039753/400954, exon 30 of 41)	RTN4	57214	57142
501.778	-0.0778405	0.0910902	-0.854543	0.392804	0.778447	peak_119185	chr2	54943855	54951534	.	Exon (NM_001039753/400954, exon 31 of 41)	RTN4	54384	57142
24.2577	-0.227783	0.158702	-1.43528	0.151206	0.571835	peak_119186	chr2	54951938	54953057	.	Exon (NM_001039753/400954, exon 32 of 41)	RTN4	49134	57142
82.9259	-0.0322232	0.10618	-0.303478	0.761525	0.936814	peak_119187	chr2	54953312	54955885	.	Intron (NM_001039753/400954, intron 34 of 40)	RTN4	48184	57142
93.542	-0.110523	0.0842216	-1.31228	0.189424	0.615446	peak_119188	chr2	54957384	54961137	.	3' UTR	RTN4	31738	57142
22.0368	-0.117822	0.148986	-0.790826	0.429045	0.79982	peak_119189	chr2	54961265	54962088	.	Exon (NM_007008/57142, exon 2 of 7)	RTN4	20200	57142
844.448	0.0340737	0.0551275	0.618089	0.536517	0.852608	peak_119190	chr2	54962363	54978534	.	Intron (NM_007008/57142, intron 1 of 6)	RTN4	18996	57142
358.805	0.0876606	0.0723009	1.21244	0.225343	0.65177	peak_119191	chr2	54978765	54990072	.	Intron (NM_007008/57142, intron 1 of 6)	RTN4	18611	57142
11.2577	0.136395	0.202199	0.674555	0.499959	0.836422	peak_119192	chr2	54990729	54991277	.	Intron (NM_007008/57142, intron 1 of 6)	RTN4	16163	57142
58.3455	-0.0157906	0.124102	-0.127239	0.898752	0.975536	peak_119194	chr2	54991887	54994109	.	Intron (NM_007008/57142, intron 1 of 6)	RTN4	13347	57142
48.5746	0.0340107	0.118528	0.286943	0.774156	0.940754	peak_119195	chr2	54994244	54996063	.	Promoter (<=1kb)	RTN4	0	57142
9.62694	-0.0282576	0.228477	-0.123678	0.90157	0.976162	peak_119196	chr2	54996456	54996916	.	Intron (NM_001321863/57142, intron 3 of 8)	RTN4	-5986	57142
1000.3	-0.0112334	0.0675169	-0.166379	0.867858	0.967041	peak_119197	chr2	54997210	55015345	.	Intron (NM_001321863/57142, intron 3 of 8)	RTN4	-7711	57142
11.8628	0.168007	0.196104	0.856724	0.391598	0.777872	peak_119199	chr2	55017992	55018508	.	Intron (NM_001321863/57142, intron 3 of 8)	RTN4	-8954	57142
11.0933	-0.0934661	0.189596	-0.492974	0.622031	0.888164	peak_119201	chr2	55019226	55019704	.	Intron (NM_001321863/57142, intron 3 of 8)	RTN4	-11219	57142
46.4686	0.0203143	0.104104	0.195134	0.845288	0.960777	peak_119203	chr2	55021491	55023416	.	5' UTR	RTN4	-14527	57142
19.7477	-0.0715003	0.165204	-0.432799	0.665161	0.904753	peak_119204	chr2	55023755	55024590	.	Intron (NM_001321863/57142, intron 1 of 8)	RTN4	14892	57142
185.88	0.0427233	0.086392	0.494529	0.620933	0.887847	peak_119205	chr2	55024799	55029615	.	Intron (NM_001321863/57142, intron 1 of 8)	RTN4	14395	57142
58.2322	-0.13077	0.103404	-1.26464	0.205999	0.63264	peak_119206	chr2	55030516	55032434	.	Intron (NM_001321863/57142, intron 1 of 8)	RTN4	13589	57142
14.8763	0.00489088	0.170054	0.0287607	0.977055	0.994909	peak_119208	chr2	55033089	55033732	.	Intron (NM_001321863/57142, intron 1 of 8)	RTN4	9568	57142
11.1768	-0.0463788	0.197864	-0.234398	0.814676	0.951933	peak_119209	chr2	55034005	55034541	.	Intron (NM_001321863/57142, intron 1 of 8)	RTN4	4443	57142
569.201	0.019713	0.0945019	0.208599	0.834761	0.957835	peak_119212	chr2	55045224	55051756	.	Intron (NM_001321904/57142, intron 1 of 9)	RTN4	-35891	57142
29.3564	-0.190248	0.126375	-1.50543	0.132215	0.547917	peak_119213	chr2	55057858	55059160	.	Intron (NM_001321904/57142, intron 1 of 9)	RTN4	-36629	57142
9.8207	-0.480367	0.220006	-2.18343	0.0290044	0.32285	peak_119215	chr2	55087901	55088279	.	Intron (NM_001321904/57142, intron 1 of 9)	RTN4	21533	57142
375.663	-0.107193	0.0755443	-1.41894	0.155915	0.57769	peak_119217	chr2	55110735	55116296	.	Promoter (<=1kb)	RTN4	279	57142
405.785	-0.088718	0.0600824	-1.4766	0.139782	0.557905	peak_119218	chr2	55116928	55122953	.	Promoter (<=1kb)	RTN4	0	57142
20.6816	0.237978	0.170751	1.39371	0.163404	0.587158	peak_119220	chr2	55137698	55138621	.	Distal Intergenic	RTN4	-2048	57142
11.4909	-0.371984	0.186818	-1.99115	0.0464639	0.382619	peak_119223	chr2	55151757	55152365	.	Distal Intergenic	RTN4	-20148	57142
216.566	-0.0169434	0.0887913	-0.190822	0.848665	0.961727	peak_119224	chr2	55152491	55157698	.	Distal Intergenic	RTN4	-23577	57142
86.5852	-0.256179	0.119126	-2.15047	0.0315177	0.332861	peak_119225	chr2	55157979	55161272	.	Distal Intergenic	RTN4	-29829	57142
192.075	0.00691456	0.0938315	0.0736912	0.941256	0.986263	peak_119226	chr2	55161407	55166037	.	Distal Intergenic	RTN4	-30985	57142
31.3671	0.104658	0.138187	0.757362	0.448833	0.810459	peak_119227	chr2	55167660	55168688	.	Distal Intergenic	RTN4	-31924	57142
10.6801	0.288461	0.222326	1.29747	0.194469	0.620885	peak_119228	chr2	55168819	55169280	.	3' UTR	RTN4	-36962	57142
9.19172	0.595575	0.239308	2.48874	0.0128196	0.2402	peak_119229	chr2	55169753	55170241	.	3' UTR	RTN4	-37314	57142
60.9603	0.182532	0.108921	1.67582	0.0937737	0.489358	peak_119231	chr2	55175145	55176551	.	Intron (NM_001353779/130162, intron 1 of 8)	RPS27A	-12613	6233
11.2836	0.197953	0.204384	0.968535	0.332777	0.739931	peak_119234	chr2	55220653	55221252	.	5' UTR	RPS27A	-5781	6233
214.577	-0.179848	0.0759077	-2.3693	0.0178216	0.272192	peak_119236	chr2	55222356	55226140	.	5' UTR	RPS27A	-2811	6233
11.3225	0.125974	0.210677	0.597947	0.549875	0.85812	peak_119237	chr2	55226631	55227132	.	Promoter (1-2kb)	RPS27A	-1672	6233
59.7004	-0.20995	0.0964062	-2.17776	0.0294237	0.324658	peak_119238	chr2	55227268	55229092	.	Promoter (<=1kb)	RPS27A	0	6233
21.8971	-0.0948275	0.183032	-0.518092	0.604394	0.881454	peak_119239	chr2	55229260	55230213	.	Promoter (<=1kb)	MIR4426	11	100616345
288.175	-0.0468108	0.0828747	-0.564838	0.572184	0.868299	peak_119240	chr2	55230739	55233990	.	3' UTR	MIR4426	1529	100616345
27.2994	0.47049	0.1685	2.79223	0.00523456	0.173201	peak_119241	chr2	55234135	55235548	.	3' UTR	MIR4426	1892	100616345
12.8938	-0.269951	0.177582	-1.52015	0.128473	0.542508	peak_119243	chr2	55236056	55236688	.	Exon (NM_002453/4528, exon 14 of 16)	MIR4426	5470	100616345
10.1807	0.367894	0.200236	1.83731	0.0661648	0.432766	peak_119245	chr2	55239634	55240146	.	Exon (NM_002453/4528, exon 13 of 16)	MIR4426	8365	100616345
11.8255	-0.23444	0.188624	-1.2429	0.213905	0.640155	peak_119247	chr2	55242535	55243025	.	Promoter (<=1kb)	MTIF2	0	4528
188.731	0.0100489	0.0858752	0.117018	0.906846	0.977507	peak_119249	chr2	55267970	55270106	.	Promoter (<=1kb)	PRORSD1P	0	344405
42.4238	-0.0385251	0.147821	-0.26062	0.794386	0.946853	peak_119250	chr2	55279130	55280834	.	3' UTR	PRORSD1P	7740	344405
463.546	0.0215502	0.0591411	0.364386	0.715569	0.9218	peak_119251	chr2	55281484	55289930	.	Intron (NM_001135597/55704, intron 31 of 32)	PRORSD1P	10952	344405
86.4589	0.0448694	0.0812755	0.552065	0.580903	0.871746	peak_119252	chr2	55290059	55293033	.	Exon (NM_001135597/55704, exon 30 of 33)	PRORSD1P	11867	344405
16.0247	0.0860756	0.171555	0.501738	0.615852	0.886257	peak_119253	chr2	55293271	55293897	.	Exon (NM_001135597/55704, exon 28 of 33)	PRORSD1P	15127	344405
109.165	0.056762	0.0798756	0.71063	0.477314	0.825704	peak_119254	chr2	55294187	55297214	.	Exon (NM_001135597/55704, exon 26 of 33)	PRORSD1P	19135	344405
105.448	0.0330017	0.0955735	0.345302	0.729868	0.926593	peak_119255	chr2	55297446	55301278	.	Intron (NM_001135597/55704, intron 25 of 32)	PRORSD1P	21685	344405
61.8709	-0.0110839	0.105236	-0.105325	0.916118	0.97991	peak_119256	chr2	55301456	55303849	.	Intron (NM_001135597/55704, intron 25 of 32)	PRORSD1P	22506	344405
13.3157	0.115776	0.176448	0.656152	0.511726	0.841732	peak_119257	chr2	55304024	55304541	.	Intron (NM_001135597/55704, intron 25 of 32)	PRORSD1P	25099	344405
76.2025	0.163312	0.112823	1.4475	0.147756	0.568023	peak_119258	chr2	55304834	55307153	.	Exon (NM_001135597/55704, exon 24 of 33)	PRORSD1P	26812	344405
12.0675	0.217434	0.184357	1.17942	0.238232	0.663775	peak_119259	chr2	55307422	55307966	.	Intron (NM_001135597/55704, intron 22 of 32)	PRORSD1P	30626	344405
36.9005	0.0346909	0.118964	0.291607	0.770587	0.939462	peak_119261	chr2	55309528	55311252	.	Intron (NM_001135597/55704, intron 21 of 32)	PRORSD1P	34109	344405
13.5498	0.0566316	0.181063	0.312772	0.754454	0.934717	peak_119262	chr2	55312958	55313613	.	Intron (NM_001135597/55704, intron 18 of 32)	PRORSD1P	38962	344405
11.5131	-0.157013	0.196381	-0.799532	0.423982	0.797006	peak_119264	chr2	55316428	55316980	.	Intron (NM_001135597/55704, intron 16 of 32)	PRORSD1P	47326	344405
24.2867	-0.0364451	0.163112	-0.223436	0.823196	0.95432	peak_119266	chr2	55327284	55328189	.	Intron (NM_001135597/55704, intron 12 of 32)	PRORSD1P	57523	344405
21.3703	0.0307952	0.16135	0.19086	0.848635	0.961727	peak_119268	chr2	55338565	55339332	.	Intron (NM_001135597/55704, intron 8 of 32)	CCDC88A	65881	55704
9.96948	0.211422	0.208113	1.0159	0.309677	0.723123	peak_119272	chr2	55357566	55357994	.	Intron (NM_001135597/55704, intron 6 of 32)	CCDC88A	56572	55704
12.0688	0.173049	0.213029	0.812325	0.416605	0.792884	peak_119273	chr2	55358214	55358733	.	Exon (NM_001135597/55704, exon 6 of 33)	CCDC88A	55559	55704
20.2912	0.126888	0.146846	0.86409	0.387539	0.775373	peak_119276	chr2	55363489	55364297	.	Intron (NM_001135597/55704, intron 3 of 32)	CCDC88A	39918	55704
49.2773	0.103379	0.118447	0.872782	0.382782	0.772705	peak_119277	chr2	55364453	55366508	.	Intron (NM_001135597/55704, intron 2 of 32)	CCDC88A	16154	55704
7.61231	0.326015	0.2502	1.30301	0.19257	0.618949	peak_119284	chr2	55415410	55415756	.	Distal Intergenic	CCDC88A	-10221	55704
415.262	-0.00524817	0.0719843	-0.0729071	0.94188	0.986431	peak_119286	chr2	55416920	55422633	.	Distal Intergenic	CCDC88A	-49426	55704
12.9686	0.0174253	0.190565	0.0914402	0.927143	0.982544	peak_119292	chr2	55482268	55482763	.	Distal Intergenic	CFAP36	-23856	112942
47.421	-0.383777	0.142621	-2.69088	0.00712632	0.193105	peak_119294	chr2	55485563	55487224	.	Distal Intergenic	CFAP36	-20827	112942
16.8878	0.0772799	0.17811	0.43389	0.664369	0.904417	peak_119295	chr2	55491114	55491908	.	Distal Intergenic	CFAP36	-3794	112942
20.0932	-0.096067	0.274653	-0.349776	0.726507	0.925663	peak_119296	chr2	55494774	55495739	.	Promoter (<=1kb)	CFAP36	0	112942
17.6402	-0.264541	0.193732	-1.3655	0.172095	0.597411	peak_119298	chr2	55498032	55498768	.	Intron (NM_001282761/112942, intron 4 of 10)	CFAP36	5315	112942
507.481	-0.0771063	0.0726255	-1.0617	0.288374	0.706422	peak_119300	chr2	55515903	55522088	.	Intron (NM_001282761/112942, intron 5 of 10)	CFAP36	11687	112942
23.0795	0.162043	0.161306	1.00457	0.315106	0.727134	peak_119301	chr2	55522318	55523425	.	Intron (NM_001282761/112942, intron 5 of 10)	CFAP36	13778	112942
17.6073	0.0855056	0.173875	0.491764	0.622886	0.888322	peak_119304	chr2	55531402	55532239	.	Intron (NM_001282761/112942, intron 8 of 10)	CFAP36	22866	112942
11.7439	0.131645	0.190412	0.691366	0.489336	0.831411	peak_119310	chr2	55544151	55544751	.	Intron (NM_001122964/57223, intron 16 of 16)	CFAP36	32421	112942
34.732	0.0629798	0.121901	0.516648	0.605402	0.881849	peak_119313	chr2	55550226	55551888	.	Intron (NM_001122964/57223, intron 12 of 16)	PPP4R3B	48687	57223
74.0289	0.0330238	0.0907842	0.363762	0.716036	0.922052	peak_119314	chr2	55552139	55554588	.	Intron (NM_001122964/57223, intron 12 of 16)	PPP4R3B	46289	57223
77.5339	0.0101452	0.0898589	0.112901	0.910109	0.978508	peak_119316	chr2	55555392	55558289	.	Intron (NM_001122964/57223, intron 11 of 16)	PPP4R3B	42729	57223
9.76893	0.401241	0.223331	1.79662	0.0723964	0.446956	peak_119317	chr2	55568596	55568935	.	Intron (NM_001122964/57223, intron 11 of 16)	PPP4R3B	42014	57223
69.7	-0.0206428	0.0949394	-0.217432	0.827872	0.956045	peak_119318	chr2	55569100	55571331	.	Intron (NM_001122964/57223, intron 8 of 16)	PPP4R3B	36371	57223
19.3556	0.0364667	0.171635	0.212467	0.831743	0.957126	peak_119319	chr2	55572706	55573683	.	Exon (NM_001122964/57223, exon 8 of 17)	PPP4R3B	34029	57223
77.5841	0.306555	0.109283	2.80515	0.00502929	0.170596	peak_119323	chr2	55581353	55583593	.	Intron (NM_001122964/57223, intron 2 of 16)	PPP4R3B	3248	57223
9.27093	0.0422491	0.229507	0.184086	0.853946	0.963407	peak_119326	chr2	55609200	55609659	.	Distal Intergenic	PPP4R3B	-2397	57223
12.2989	0.114783	0.205699	0.558016	0.576834	0.870038	peak_119327	chr2	55609991	55610584	.	Distal Intergenic	PPP4R3B	-11601	57223
6.82968	0.00356362	0.278652	0.0127888	0.989796	0.997713	peak_119328	chr2	55614030	55614364	.	Distal Intergenic	PPP4R3B	-12823	57223
12.5747	0.248267	0.208022	1.19346	0.232689	0.659015	peak_119329	chr2	55615314	55615855	.	Distal Intergenic	PPP4R3B	-13594	57223
377.615	-0.0519535	0.101514	-0.511785	0.608801	0.883477	peak_119330	chr2	55615980	55619898	.	Distal Intergenic	PPP4R3B	-14105	57223
7.80268	0.209001	0.257723	0.810954	0.417392	0.793339	peak_119331	chr2	55620028	55620390	.	Intron (NM_033109/87178, intron 25 of 27)	PPP4R3B	-24302	57223
11.1735	0.0794138	0.205127	0.387145	0.698649	0.916179	peak_119333	chr2	55630445	55631029	.	Promoter (<=1kb)	PNPT1	0	87178
33.791	0.222363	0.124693	1.78329	0.0745399	0.452103	peak_119335	chr2	55631710	55633436	.	Distal Intergenic	PNPT1	-108037	87178
69.9887	0.00233711	0.099113	0.0235802	0.981187	0.995844	peak_119338	chr2	55692897	55694438	.	Distal Intergenic	PNPT1	-112464	87178
19.8949	-0.157057	0.157822	-0.995155	0.319661	0.730917	peak_119340	chr2	55801881	55802789	.	Distal Intergenic	EFEMP1	58593	2202
12.3355	0.0221046	0.184445	0.119844	0.904607	0.976904	peak_119341	chr2	55804576	55805117	.	Distal Intergenic	EFEMP1	58054	2202
19.0261	-0.234789	0.156537	-1.4999	0.133641	0.549764	peak_119342	chr2	55805260	55806149	.	Intron (NM_001039348/2202, intron 5 of 11)	EFEMP1	37510	2202
9.1638	0.455309	0.219829	2.07119	0.0383407	0.357548	peak_119345	chr2	55864739	55865189	.	Intron (NR_135590/101927165, intron 1 of 1)	LINC01813	5734	101927165
38.6783	-0.0432101	0.143866	-0.300349	0.763911	0.937485	peak_119348	chr2	55923088	55924343	.	Distal Intergenic	LINC01813	-2022	101927165
9.73159	-0.599218	0.255829	-2.34226	0.0191672	0.278739	peak_119349	chr2	56054494	56054956	.	Distal Intergenic	LINC01813	-5375	101927165
60.6001	-0.154811	0.12427	-1.24576	0.212851	0.63894	peak_119350	chr2	56082660	56084645	.	Distal Intergenic	LINC01813	-29739	101927165
20.6965	-0.109818	0.170406	-0.644449	0.519284	0.845136	peak_119351	chr2	56084919	56085386	.	Distal Intergenic	LINC01813	-36477	101927165
25.1812	-0.141578	0.155595	-0.909916	0.362867	0.759188	peak_119352	chr2	56085832	56086766	.	Distal Intergenic	LINC01813	-40746	101927165
35.3893	-0.261213	0.161287	-1.61955	0.105329	0.508238	peak_119353	chr2	56092315	56093653	.	Distal Intergenic	LINC01813	-42134	101927165
60.7668	-0.26679	0.158197	-1.68644	0.0917112	0.485993	peak_119354	chr2	56093763	56095330	.	Distal Intergenic	LINC01813	-46005	101927165
30.2496	-0.429244	0.156704	-2.7392	0.00615892	0.18429	peak_119355	chr2	56095757	56096924	.	Distal Intergenic	CCDC85A	-14900	114800
11.7803	0.0229565	0.211539	0.108521	0.913582	0.979381	peak_119356	chr2	56120120	56120643	.	Exon (NR_125368/100129434, exon 3 of 3)	CCDC85A	-6973	114800
48.0663	-0.428663	0.151134	-2.83632	0.00456373	0.163205	peak_119357	chr2	56126859	56128623	.	Exon (NR_125368/100129434, exon 2 of 3)	CCDC85A	-5954	114800
9.69592	-0.440417	0.220245	-1.99967	0.0455355	0.379764	peak_119360	chr2	56136387	56136749	.	Promoter (<=1kb)	CCDC85A	0	114800
47.6256	0.124183	0.124272	0.999284	0.317657	0.729244	peak_119361	chr2	56167214	56169096	.	Intron (NM_001080433/114800, intron 2 of 5)	LOC100129434	-9438	100129434
63.0076	-0.167552	0.133474	-1.25532	0.209364	0.63587	peak_119362	chr2	56175255	56177017	.	Intron (NM_001080433/114800, intron 2 of 5)	LOC100129434	-16399	100129434
11.8695	-0.162734	0.220545	-0.737872	0.460592	0.817107	peak_119363	chr2	56177489	56178036	.	Intron (NM_001080433/114800, intron 2 of 5)	LOC100129434	-20664	100129434
9.73419	-0.373102	0.209516	-1.78078	0.0749481	0.453021	peak_119364	chr2	56178613	56179054	.	Intron (NM_001080433/114800, intron 2 of 5)	LOC100129434	-22561	100129434
66.9135	-0.012472	0.118728	-0.105047	0.916339	0.979964	peak_119365	chr2	56179221	56180939	.	Intron (NM_001080433/114800, intron 2 of 5)	LOC100129434	-23754	100129434
823.696	0.0371517	0.0757034	0.490754	0.6236	0.888625	peak_119366	chr2	56181832	56195078	.	Intron (NM_001080433/114800, intron 2 of 5)	LOC100129434	-26892	100129434
10.7268	-0.217453	0.209196	-1.03947	0.298586	0.714671	peak_119367	chr2	56195208	56195704	.	Intron (NM_001080433/114800, intron 2 of 5)	LOC100129434	-34199	100129434
29.8676	-0.029361	0.125579	-0.233804	0.815137	0.952025	peak_119368	chr2	56202169	56203328	.	Intron (NM_001080433/114800, intron 2 of 5)	LOC100129434	-36691	100129434
33.5319	0.0204122	0.136576	0.149457	0.881193	0.97111	peak_119369	chr2	56206434	56207788	.	Intron (NM_001080433/114800, intron 2 of 5)	LOC100129434	-39631	100129434
32.9351	0.211167	0.138095	1.52914	0.12623	0.539609	peak_119370	chr2	56208331	56209401	.	Intron (NM_001080433/114800, intron 2 of 5)	LOC100129434	-40191	100129434
98.9433	-0.107223	0.0857284	-1.25073	0.211031	0.63719	peak_119371	chr2	56209525	56212548	.	Intron (NM_001080433/114800, intron 2 of 5)	LOC100129434	-44084	100129434
29.1141	0.189196	0.161819	1.16919	0.242328	0.667514	peak_119374	chr2	56222461	56223930	.	Intron (NM_001080433/114800, intron 2 of 5)	LOC100129434	-48263	100129434
40.951	-0.0853537	0.11867	-0.719255	0.471984	0.823088	peak_119377	chr2	56226406	56228162	.	Intron (NM_001080433/114800, intron 2 of 5)	LOC100129434	-52776	100129434
28.7722	0.0505084	0.150071	0.336564	0.736445	0.928781	peak_119378	chr2	56229841	56231056	.	Intron (NM_001080433/114800, intron 2 of 5)	LOC100129434	-54215	100129434
11.433	0.190211	0.203009	0.936956	0.348781	0.749882	peak_119380	chr2	56232922	56233420	.	Intron (NM_001080433/114800, intron 2 of 5)	LOC100129434	-60746	100129434
19.1625	-0.028713	0.147349	-0.194864	0.845499	0.960844	peak_119381	chr2	56234033	56234830	.	Intron (NM_001080433/114800, intron 2 of 5)	LOC100129434	-61284	100129434
11.7491	-0.153501	0.190113	-0.807418	0.419426	0.794315	peak_119383	chr2	56237861	56238363	.	Intron (NM_001080433/114800, intron 2 of 5)	LOC100129434	-73716	100129434
39.0659	0.0109007	0.125368	0.0869499	0.930711	0.98357	peak_119384	chr2	56238546	56239872	.	Intron (NM_001080433/114800, intron 2 of 5)	LOC100129434	-76735	100129434
9.58892	0.436823	0.240076	1.81952	0.0688326	0.438985	peak_119385	chr2	56239985	56240443	.	Intron (NM_001080433/114800, intron 2 of 5)	LOC100129434	-77360	100129434
106.472	-0.0338009	0.122339	-0.276289	0.782326	0.94316	peak_119386	chr2	56243645	56246327	.	Intron (NM_001080433/114800, intron 2 of 5)	LOC100129434	-79706	100129434
147.013	-0.0864157	0.0938976	-0.920319	0.357406	0.755416	peak_119387	chr2	56247054	56251276	.	Intron (NM_001080433/114800, intron 2 of 5)	LOC100129434	-83212	100129434
38.4198	-0.069292	0.119077	-0.581907	0.560629	0.863124	peak_119389	chr2	56259486	56261370	.	Intron (NM_001080433/114800, intron 2 of 5)	LOC100129434	-100502	100129434
75.3155	0.0296629	0.0948335	0.312789	0.754441	0.934717	peak_119390	chr2	56262505	56265357	.	Intron (NM_001080433/114800, intron 2 of 5)	LOC100129434	-108911	100129434
133.31	-0.100935	0.0987504	-1.02212	0.306725	0.720673	peak_119391	chr2	56265476	56268592	.	Intron (NM_001080433/114800, intron 2 of 5)	LOC100129434	-109646	100129434
33.1961	-0.0372804	0.130888	-0.284826	0.775778	0.941195	peak_119392	chr2	56268982	56270152	.	Intron (NM_001080433/114800, intron 2 of 5)	LOC100129434	-111247	100129434
33.2133	0.0294418	0.140812	0.209086	0.834381	0.957755	peak_119393	chr2	56270761	56272071	.	Intron (NM_001080433/114800, intron 2 of 5)	LOC100129434	-111758	100129434
279.653	0.0827082	0.0882263	0.937455	0.348525	0.74955	peak_119394	chr2	56286278	56293247	.	Intron (NM_001080433/114800, intron 2 of 5)	LOC100129434	-123011	100129434
52.8163	0.0701826	0.11013	0.637271	0.523948	0.847025	peak_119395	chr2	56295416	56296810	.	Intron (NM_001080433/114800, intron 2 of 5)	LOC100129434	-123400	100129434
9.5489	0.112084	0.228666	0.490165	0.624017	0.888792	peak_119396	chr2	56297017	56297363	.	Intron (NM_001080433/114800, intron 2 of 5)	LOC100129434	-125770	100129434
117.863	0.10777	0.0864906	1.24603	0.212753	0.638908	peak_119397	chr2	56297542	56300973	.	Intron (NM_001080433/114800, intron 2 of 5)	LOC100129434	-132451	100129434
57.6999	0.0918709	0.111011	0.827584	0.407906	0.787369	peak_119399	chr2	56309164	56311420	.	Intron (NM_001080433/114800, intron 2 of 5)	LOC100129434	-139827	100129434
295.046	0.203719	0.0842679	2.41751	0.0156269	0.25929	peak_119400	chr2	56311540	56316911	.	Intron (NM_001080433/114800, intron 2 of 5)	LOC100129434	-140276	100129434
12.2249	0.150759	0.189428	0.795865	0.42611	0.798181	peak_119402	chr2	56318719	56319205	.	Intron (NM_001080433/114800, intron 2 of 5)	LOC100129434	-144409	100129434
13.4448	-0.0161652	0.175149	-0.0922937	0.926465	0.98246	peak_119405	chr2	56330186	56330779	.	Intron (NM_001080433/114800, intron 3 of 5)	LOC100129434	-161807	100129434
220.915	-0.0402312	0.0742575	-0.541779	0.587971	0.874334	peak_119406	chr2	56330966	56336611	.	Intron (NM_001080433/114800, intron 3 of 5)	LOC100129434	-164439	100129434
23.9447	0.272775	0.147352	1.85118	0.0641442	0.428198	peak_119407	chr2	56337243	56338521	.	Distal Intergenic	LOC100129434	-222143	100129434
107.038	-0.0226731	0.106901	-0.212094	0.832034	0.957174	peak_119408	chr2	56347577	56349785	.	Distal Intergenic	LOC100129434	-224874	100129434
10.1564	-0.0683515	0.219574	-0.311292	0.755579	0.935065	peak_119410	chr2	56407913	56408272	.	Distal Intergenic	LOC100129434	-282305	100129434
10.6145	-0.274701	0.235604	-1.16594	0.243638	0.668637	peak_119415	chr2	56517532	56517927	.	Distal Intergenic	LOC100129434	-543810	100129434
11.617	0.178712	0.215824	0.828048	0.407643	0.787262	peak_119417	chr2	56728928	56729322	.	Distal Intergenic	LOC100129434	-748237	100129434
18.6615	0.391707	0.201616	1.94283	0.0520362	0.397986	peak_119418	chr2	56729580	56730449	.	Distal Intergenic	VRK2	-730429	7444
48.8437	-0.256942	0.130823	-1.96404	0.0495259	0.391898	peak_119420	chr2	56934007	56935709	.	Distal Intergenic	VRK2	-472263	7444
10.8392	0.285394	0.268452	1.06311	0.287732	0.705819	peak_119421	chr2	57176726	57177225	.	Distal Intergenic	VRK2	-445380	7444
9.61553	0.0231587	0.230479	0.10048	0.919963	0.980956	peak_119422	chr2	57177500	57177829	.	Distal Intergenic	VRK2	-444719	7444
8.82274	0.212476	0.266319	0.797823	0.424973	0.797508	peak_119423	chr2	57435057	57435391	.	Distal Intergenic	VRK2	-409672	7444
13.183	-0.0964356	0.18001	-0.535724	0.592149	0.875725	peak_119424	chr2	57461712	57462271	.	Distal Intergenic	VRK2	-390784	7444
30.355	0.180038	0.126886	1.4189	0.155929	0.577713	peak_119426	chr2	57497012	57497979	.	Distal Intergenic	VRK2	-185880	7444
14.2399	0.124856	0.175005	0.713442	0.475572	0.824874	peak_119427	chr2	57516361	57516867	.	Distal Intergenic	VRK2	-152250	7444
10.0706	0.330441	0.210018	1.57339	0.115628	0.524403	peak_119428	chr2	57516986	57517257	.	Distal Intergenic	VRK2	-146009	7444
47.8529	0.116618	0.111141	1.04928	0.294051	0.711231	peak_119429	chr2	57720526	57721771	.	Distal Intergenic	VRK2	-28983	7444
205.106	0.175033	0.063021	2.77737	0.00548003	0.176554	peak_119431	chr2	57756005	57761638	.	Distal Intergenic	VRK2	-20656	7444
25.0875	-0.0193385	0.144308	-0.134008	0.893396	0.97445	peak_119432	chr2	57877825	57878668	.	Intron (NM_001288837/7444, intron 1 of 15)	VRK2	10779	7444
54.5495	-0.138734	0.132579	-1.04642	0.295366	0.712287	peak_119434	chr2	57885396	57886994	.	Intron (NM_001288837/7444, intron 1 of 15)	VRK2	14028	7444
18.5249	0.186892	0.170351	1.0971	0.272598	0.693031	peak_119435	chr2	57918455	57919202	.	Intron (NM_001288837/7444, intron 1 of 15)	VRK2	-65218	7444
22.8787	0.510556	0.184351	2.76947	0.00561478	0.178241	peak_119436	chr2	57920710	57921533	.	Intron (NM_001288837/7444, intron 1 of 15)	VRK2	-63480	7444
13.0513	0.0880412	0.187492	0.469574	0.63866	0.893997	peak_119437	chr2	57921680	57922246	.	Promoter (<=1kb)	VRK2	0	7444
15.3716	0.200665	0.187869	1.06811	0.285472	0.70387	peak_119438	chr2	57980941	57981419	.	Exon (NM_001288837/7444, exon 12 of 16)	VRK2	84625	7444
67.7444	-0.0928411	0.156021	-0.595056	0.551806	0.858948	peak_119439	chr2	57981741	57983162	.	Promoter (<=1kb)	FANCL	0	55120
19.5341	-0.144858	0.143687	-1.00815	0.313382	0.725868	peak_119441	chr2	58131431	58132030	.	Distal Intergenic	LINC01122	-102039	400955
126.512	0.0718506	0.090403	0.794782	0.426741	0.798542	peak_119443	chr2	58240200	58241979	.	Distal Intergenic	LINC01122	-87519	400955
25.7084	-0.0619882	0.135166	-0.458607	0.646516	0.897315	peak_119445	chr2	58417522	58418714	.	Distal Intergenic	LINC01122	-68838	400955
483.854	-0.114119	0.0641133	-1.77996	0.0750824	0.453371	peak_119446	chr2	58426975	58430744	.	Distal Intergenic	LINC01122	-53118	400955
53.5343	-0.045381	0.103903	-0.436765	0.662282	0.903664	peak_119447	chr2	58431016	58433233	.	Distal Intergenic	LINC01122	-42424	400955
154.397	0.0112427	0.123168	0.0912799	0.92727	0.982544	peak_119449	chr2	58447624	58451915	.	Distal Intergenic	LINC01122	-36476	400955
39.7175	0.117209	0.15748	0.744279	0.456708	0.814947	peak_119450	chr2	58466209	58467618	.	Distal Intergenic	LINC01122	-35824	400955
99.2201	-0.0240147	0.100167	-0.239747	0.810526	0.950468	peak_119451	chr2	58475781	58478329	.	Distal Intergenic	LINC01122	-17098	400955
34.7456	0.0893205	0.169822	0.525964	0.598913	0.87918	peak_119452	chr2	58479004	58480431	.	Distal Intergenic	LINC01122	-16593	400955
32.6147	-0.234214	0.187584	-1.24858	0.211818	0.637934	peak_119453	chr2	58483090	58484277	.	Distal Intergenic	LINC01122	-12422	400955
98.0024	-0.120313	0.114547	-1.05034	0.293563	0.710813	peak_119455	chr2	58501234	58503655	.	Promoter (1-2kb)	LINC01122	-1338	400955
10.0862	-0.426933	0.214194	-1.99321	0.0462385	0.381985	peak_119456	chr2	58503788	58504160	.	Promoter (<=1kb)	LINC01122	0	400955
56.9293	-0.0607367	0.11925	-0.509323	0.610526	0.884312	peak_119458	chr2	58515927	58517330	.	Intron (NR_033873/400955, intron 1 of 13)	LINC01122	16555	400955
42.2652	-0.0551284	0.158765	-0.347233	0.728416	0.926271	peak_119459	chr2	58517652	58519415	.	Intron (NR_033873/400955, intron 1 of 13)	LINC01122	18828	400955
55.6451	-0.0638306	0.139889	-0.456293	0.648179	0.898017	peak_119460	chr2	58520622	58522882	.	Intron (NR_033873/400955, intron 1 of 13)	LINC01122	22608	400955
36.008	0.0333758	0.146261	0.228194	0.819496	0.953274	peak_119461	chr2	58535683	58537130	.	Intron (NR_033873/400955, intron 1 of 13)	LINC01122	47992	400955
9.75274	-0.0615725	0.208089	-0.295895	0.767311	0.938499	peak_119462	chr2	58537308	58537717	.	Intron (NR_033873/400955, intron 1 of 13)	LINC01122	52345	400955
104.352	-0.137922	0.11658	-1.18307	0.236783	0.662466	peak_119463	chr2	58539581	58542187	.	Intron (NR_033873/400955, intron 1 of 13)	LINC01122	57208	400955
16.5347	-0.259559	0.179957	-1.44234	0.149207	0.569403	peak_119464	chr2	58543361	58544033	.	Intron (NR_033873/400955, intron 1 of 13)	LINC01122	57735	400955
93.9025	-0.0915207	0.084291	-1.08577	0.277581	0.697217	peak_119465	chr2	58568745	58572480	.	Intron (NR_033873/400955, intron 1 of 13)	LINC01122	60706	400955
11.4244	-0.467556	0.186794	-2.50305	0.0123127	0.237211	peak_119467	chr2	58577961	58578331	.	Intron (NR_033873/400955, intron 1 of 13)	LINC01122	63899	400955
27.0082	-0.321981	0.125333	-2.569	0.0101992	0.221418	peak_119468	chr2	58578488	58579406	.	Intron (NR_033873/400955, intron 1 of 13)	LINC01122	67957	400955
22.6144	-0.0231323	0.15261	-0.151578	0.87952	0.970705	peak_119469	chr2	58581457	58582517	.	Intron (NR_033873/400955, intron 1 of 13)	LINC01122	69253	400955
30.3978	-0.212071	0.132468	-1.60092	0.109395	0.514818	peak_119471	chr2	58584652	58585766	.	Intron (NR_033873/400955, intron 1 of 13)	LINC01122	82501	400955
8.29358	0.682582	0.248233	2.74976	0.00596385	0.182379	peak_119472	chr2	58588711	58589126	.	Intron (NR_033873/400955, intron 1 of 13)	LINC01122	83500	400955
22.6602	-0.250539	0.153014	-1.63737	0.101554	0.501843	peak_119474	chr2	58590499	58591596	.	Intron (NR_033873/400955, intron 1 of 13)	LINC01122	86883	400955
22.2396	-0.142454	0.173764	-0.819811	0.412324	0.790271	peak_119475	chr2	58603261	58604069	.	Intron (NR_033873/400955, intron 2 of 13)	LINC01122	137191	400955
47.8742	-0.177647	0.138821	-1.27968	0.200659	0.627471	peak_119476	chr2	58604253	58605607	.	Intron (NR_033873/400955, intron 2 of 13)	LINC01122	138244	400955
9.08184	-0.218062	0.237975	-0.916323	0.359497	0.756898	peak_119477	chr2	58606752	58607152	.	Intron (NR_033873/400955, intron 2 of 13)	LINC01122	139404	400955
21.7618	-0.378697	0.185033	-2.04664	0.0406934	0.364892	peak_119479	chr2	58657944	58658821	.	Intron (NR_033873/400955, intron 2 of 13)	LINC01122	177362	400955
11.6014	-0.561864	0.204946	-2.74152	0.00611563	0.183955	peak_119480	chr2	58659015	58659443	.	Intron (NR_033873/400955, intron 2 of 13)	LINC01122	180723	400955
11.3488	-0.339797	0.213546	-1.59121	0.111563	0.518207	peak_119482	chr2	58666534	58666999	.	Intron (NR_033873/400955, intron 2 of 13)	LINC01122	190003	400955
55.0063	0.0561572	0.102877	0.545867	0.585157	0.873238	peak_119484	chr2	58698114	58700111	.	Intron (NR_033873/400955, intron 2 of 13)	LINC01122	235323	400955
44.3185	-0.145838	0.113648	-1.28324	0.199407	0.625927	peak_119485	chr2	58701476	58703106	.	Intron (NR_033873/400955, intron 2 of 13)	LINC01122	235701	400955
28.2482	-0.186902	0.134038	-1.3944	0.163198	0.586811	peak_119486	chr2	58709347	58710609	.	Intron (NR_033873/400955, intron 2 of 13)	LINC01122	236613	400955
12.741	-0.124585	0.186281	-0.6688	0.503623	0.838018	peak_119488	chr2	58711200	58711649	.	Intron (NR_033873/400955, intron 2 of 13)	LINC01122	244893	400955
9.62971	0.578134	0.226932	2.54761	0.0108464	0.226093	peak_119490	chr2	58756458	58756893	.	Intron (NR_033873/400955, intron 2 of 13)	LINC01122	246636	400955
24.6133	0.00103887	0.137003	0.0075828	0.99395	0.998415	peak_119491	chr2	58757376	58758398	.	Intron (NR_033873/400955, intron 2 of 13)	LINC01122	262443	400955
134.178	-0.247135	0.0888235	-2.78231	0.00539726	0.175336	peak_119492	chr2	58760632	58765442	.	Intron (NR_033873/400955, intron 2 of 13)	LINC01122	267555	400955
12.5983	-0.21264	0.187136	-1.13629	0.255837	0.679349	peak_119493	chr2	58765646	58766145	.	Intron (NR_033873/400955, intron 2 of 13)	LINC01122	275823	400955
331.737	-0.206808	0.0918079	-2.25262	0.0242832	0.303195	peak_119495	chr2	58767386	58773484	.	Intron (NR_033873/400955, intron 2 of 13)	LINC01122	320554	400955
38.8009	-0.327616	0.115482	-2.83694	0.00455486	0.163127	peak_119496	chr2	58783196	58784551	.	Intron (NR_033873/400955, intron 2 of 13)	LINC01122	321566	400955
13.6671	-0.188533	0.180926	-1.04205	0.297389	0.713891	peak_119500	chr2	58839671	58840173	.	Intron (NR_033873/400955, intron 3 of 13)	LINC01793	-339131	101927285
38.004	-0.173235	0.13163	-1.31608	0.188148	0.613987	peak_119502	chr2	58842319	58843691	.	Intron (NR_033873/400955, intron 3 of 13)	LINC01793	-322275	101927285
8.88877	-0.165782	0.244753	-0.677342	0.498189	0.835448	peak_119503	chr2	58843855	58844207	.	Intron (NR_033873/400955, intron 3 of 13)	LINC01793	-315723	101927285
176.393	-0.150525	0.0912939	-1.64879	0.0991904	0.4978	peak_119504	chr2	58849460	58854329	.	Intron (NR_033873/400955, intron 3 of 13)	LINC01793	-314641	101927285
12.4357	0.0763184	0.196328	0.38873	0.697476	0.915705	peak_119505	chr2	58861806	58862355	.	Intron (NR_033873/400955, intron 3 of 13)	LINC01793	-313985	101927285
153.703	-0.261609	0.0907281	-2.88344	0.00393357	0.154421	peak_119506	chr2	58874721	58878275	.	Intron (NR_033873/400955, intron 3 of 13)	LINC01793	-310011	101927285
173.861	-0.176506	0.0874315	-2.01879	0.0435093	0.373868	peak_119508	chr2	58892976	58895433	.	Intron (NR_033873/400955, intron 3 of 13)	LINC01793	-306781	101927285
294.467	-0.223374	0.0859922	-2.59761	0.00938747	0.214728	peak_119509	chr2	58895784	58901985	.	Intron (NR_033873/400955, intron 4 of 13)	LINC01793	-304004	101927285
14.5683	-0.233049	0.166107	-1.40301	0.160614	0.583371	peak_119510	chr2	58902410	58903067	.	Intron (NR_033873/400955, intron 4 of 13)	LINC01793	-298947	101927285
87.646	-0.152188	0.10262	-1.48303	0.138067	0.55544	peak_119512	chr2	58904561	58907697	.	Intron (NR_033873/400955, intron 6 of 13)	LINC01793	-291001	101927285
19.1801	-0.214951	0.156013	-1.37777	0.168274	0.593231	peak_119513	chr2	58908801	58909694	.	Intron (NR_033873/400955, intron 6 of 13)	LINC01793	-290486	101927285
22.7089	-0.189949	0.134648	-1.41071	0.158331	0.58058	peak_119514	chr2	58909995	58910927	.	Intron (NR_033873/400955, intron 6 of 13)	LINC01793	-285031	101927285
13.2847	-0.151007	0.200587	-0.752828	0.451553	0.811876	peak_119515	chr2	58913093	58913706	.	Intron (NR_033873/400955, intron 6 of 13)	LINC01793	-284770	101927285
13.1271	-0.415198	0.191865	-2.16401	0.0304637	0.328709	peak_119516	chr2	58918123	58918761	.	Intron (NR_033873/400955, intron 6 of 13)	LINC01793	-265289	101927285
16.6611	-0.149142	0.175412	-0.850241	0.395191	0.779834	peak_119518	chr2	58925949	58926707	.	Intron (NR_033873/400955, intron 6 of 13)	LINC01793	-260095	101927285
196.743	-0.155114	0.0840304	-1.84593	0.0649019	0.429904	peak_119520	chr2	58927999	58932677	.	Exon (NR_033873/400955, exon 9 of 14)	LINC01793	-197548	101927285
68.9991	-0.137596	0.134977	-1.01941	0.308009	0.721666	peak_119522	chr2	58950537	58952419	.	Distal Intergenic	LINC01793	-32511	101927285
8.79383	-0.0809224	0.223168	-0.362608	0.716898	0.922325	peak_119524	chr2	58957265	58957613	.	Intron (NR_110219/101927285, intron 1 of 2)	LINC01793	13975	101927285
128.251	0.00368776	0.109599	0.0336479	0.973158	0.994197	peak_119525	chr2	58964205	58968531	.	Intron (NR_110219/101927285, intron 1 of 2)	LINC01793	27123	101927285
31.4042	-0.208132	0.140082	-1.48579	0.137335	0.554497	peak_119526	chr2	59018810	59020157	.	Intron (NR_110219/101927285, intron 1 of 2)	LINC01793	30101	101927285
67.2032	0.0576972	0.121196	0.476065	0.634028	0.892401	peak_119527	chr2	59045992	59047703	.	Intron (NR_110219/101927285, intron 2 of 2)	LINC01793	55787	101927285
58.0782	0.106537	0.11543	0.922959	0.356029	0.754463	peak_119528	chr2	59183196	59185211	.	Intron (NR_110219/101927285, intron 2 of 2)	LINC01793	56361	101927285
100.902	-0.0157271	0.0981172	-0.160289	0.872654	0.968492	peak_119530	chr2	59231683	59235154	.	Distal Intergenic	LINC01793	76713	101927285
92.4885	-0.101959	0.106307	-0.959103	0.337507	0.743354	peak_119532	chr2	59244831	59247201	.	Distal Intergenic	LINC01793	95536	101927285
106.671	-0.218623	0.112761	-1.93881	0.0525244	0.399181	peak_119533	chr2	59247806	59250697	.	Distal Intergenic	LINC01793	114807	101927285
11.1544	-0.19061	0.210103	-0.90722	0.36429	0.760166	peak_119535	chr2	59274071	59274540	.	Distal Intergenic	LINC01793	165565	101927285
395.183	-0.0808297	0.0926467	-0.872451	0.382962	0.772784	peak_119536	chr2	59285973	59294230	.	Distal Intergenic	LINC01793	320935	101927285
24.2655	0.0042453	0.149728	0.0283535	0.97738	0.994961	peak_119537	chr2	59294421	59295575	.	Distal Intergenic	LINC01793	334172	101927285
39.6005	-0.216788	0.115976	-1.86924	0.0615888	0.422252	peak_119538	chr2	59301203	59302878	.	Distal Intergenic	LINC01793	335089	101927285
68.124	-0.0483651	0.0982388	-0.492322	0.622492	0.888212	peak_119539	chr2	59313234	59315762	.	Distal Intergenic	LINC01793	367860	101927285
22.2787	0.0747872	0.195379	0.382781	0.701882	0.917164	peak_119540	chr2	59332515	59333388	.	Distal Intergenic	LINC01793	368772	101927285
17.0734	0.161152	0.175672	0.917344	0.358962	0.756434	peak_119541	chr2	59333623	59334242	.	Distal Intergenic	LINC01793	369846	101927285
24.062	-0.126465	0.148519	-0.851505	0.394489	0.779603	peak_119542	chr2	59383298	59384224	.	Distal Intergenic	LINC01793	385914	101927285
27.9186	-0.325491	0.177842	-1.83022	0.0672166	0.434841	peak_119543	chr2	59538643	59539887	.	Distal Intergenic	LINC01793	446565	101927285
15.5673	-0.261287	0.20514	-1.2737	0.202769	0.629507	peak_119544	chr2	59551880	59552505	.	Distal Intergenic	LINC01793	540354	101927285
22.8322	-0.200477	0.157785	-1.27057	0.203881	0.630621	peak_119545	chr2	59552797	59553923	.	Distal Intergenic	MIR4432HG	539771	106660609
20.6468	0.0921688	0.164961	0.558731	0.576346	0.869903	peak_119546	chr2	59585566	59586155	.	Distal Intergenic	MIR4432HG	511264	106660609
15.7547	0.074169	0.177878	0.416966	0.676704	0.908833	peak_119547	chr2	59586486	59587241	.	Distal Intergenic	MIR4432HG	466999	106660609
23.8842	-0.299353	0.142549	-2.10001	0.0357282	0.348531	peak_119549	chr2	59603622	59604682	.	Distal Intergenic	MIR4432HG	413176	106660609
11.1818	-0.652486	0.200112	-3.2606	0.00111175	0.09423	peak_119551	chr2	59758062	59758620	.	Distal Intergenic	MIR4432HG	409097	106660609
10.4685	-0.233005	0.202003	-1.15347	0.248716	0.673149	peak_119553	chr2	59871280	59871772	.	Distal Intergenic	MIR4432HG	396343	106660609
15.8197	-0.320448	0.209699	-1.52814	0.126478	0.539857	peak_119554	chr2	59915295	59916037	.	Distal Intergenic	MIR4432HG	320692	106660609
11.2241	-0.491956	0.222488	-2.21115	0.0270251	0.314775	peak_119555	chr2	59968580	59969185	.	Distal Intergenic	MIR4432HG	315848	106660609
8.77772	-0.30548	0.250531	-1.21933	0.222718	0.649496	peak_119557	chr2	59972702	59973048	.	Distal Intergenic	MIR4432HG	285629	106660609
8.76301	-0.146549	0.228112	-0.642442	0.520587	0.845497	peak_119558	chr2	59973585	59973946	.	Distal Intergenic	MIR4432HG	284939	106660609
65.3669	-0.411363	0.127795	-3.21893	0.0012867	0.0996348	peak_119560	chr2	59984591	59986693	.	Distal Intergenic	MIR4432HG	281643	106660609
281.516	-0.260459	0.0857907	-3.03598	0.00239754	0.127067	peak_119562	chr2	60062825	60067191	.	Distal Intergenic	MIR4432HG	275077	106660609
129.64	-0.194381	0.110159	-1.76456	0.0776384	0.458517	peak_119563	chr2	60069349	60072335	.	Distal Intergenic	MIR4432HG	61039	106660609
76.1364	-0.357054	0.127282	-2.80522	0.00502822	0.170596	peak_119569	chr2	60105183	60107959	.	Distal Intergenic	MIR4432HG	-57546	106660609
37.1901	0.062492	0.173708	0.359753	0.719032	0.923044	peak_119570	chr2	60320566	60321981	.	Distal Intergenic	MIR4432HG	-58241	106660609
13.2773	-0.180628	0.176385	-1.02405	0.30581	0.720158	peak_119571	chr2	60439320	60439944	.	3' UTR	MIR4432HG	-59045	106660609
25.0042	0.0840736	0.14331	0.586656	0.557435	0.86166	peak_119574	chr2	60441980	60443075	.	3' UTR	MIR4432HG	-65550	106660609
89.1415	-0.136085	0.0940901	-1.44632	0.148087	0.568445	peak_119575	chr2	60445534	60448812	.	Promoter (<=1kb)	BCL11A	0	53335
11.1014	0.103783	0.19997	0.518995	0.603764	0.88111	peak_119576	chr2	60448921	60449446	.	Distal Intergenic	BCL11A	-12903	53335
20.5482	0.0646646	0.147046	0.439757	0.660113	0.902871	peak_119578	chr2	60450422	60451314	.	Distal Intergenic	BCL11A	-29662	53335
79.3684	-0.0170976	0.0954686	-0.179091	0.857866	0.964396	peak_119579	chr2	60452002	60455135	.	Distal Intergenic	BCL11A	-78365	53335
28.5268	0.124214	0.138904	0.894241	0.371193	0.764878	peak_119580	chr2	60455561	60456732	.	Distal Intergenic	BCL11A	-84057	53335
497.205	0.00568215	0.0620537	0.0915682	0.927041	0.982544	peak_119581	chr2	60456969	60467407	.	Distal Intergenic	BCL11A	-86346	53335
7696.67	-0.0511742	0.0556381	-0.91977	0.357693	0.755635	peak_119582	chr2	60467526	60566376	.	Distal Intergenic	BCL11A	-96142	53335
570.033	-0.098774	0.0779655	-1.26689	0.205193	0.631841	peak_119583	chr2	60566557	60572732	.	Distal Intergenic	BCL11A	-96577	53335
377.8	-0.152618	0.0640842	-2.38152	0.0172413	0.268937	peak_119584	chr2	60576375	60582872	.	Distal Intergenic	BCL11A	-97412	53335
138.912	0.0758044	0.0948504	0.7992	0.424175	0.797134	peak_119586	chr2	60632021	60635485	.	Distal Intergenic	PAPOLG	-77656	64895
28.2264	0.196304	0.160971	1.2195	0.222653	0.649446	peak_119587	chr2	60637712	60639158	.	Distal Intergenic	PAPOLG	-77122	64895
563.102	-0.117768	0.066288	-1.77661	0.0756327	0.454692	peak_119588	chr2	60640000	60649165	.	Distal Intergenic	PAPOLG	-20340	64895
301.384	-0.0458321	0.0731515	-0.626536	0.530963	0.850438	peak_119593	chr2	60671486	60678608	.	Promoter (<=1kb)	REL-DT	0	400957
155.794	-0.0298632	0.101211	-0.295058	0.76795	0.938755	peak_119597	chr2	60755621	60757475	.	Intron (NM_144709/150962, intron 1 of 17)	PUS10	3564	150962
68.7185	0.143933	0.142332	1.01125	0.311898	0.724703	peak_119599	chr2	60805998	60808129	.	Promoter (<=1kb)	PUS10	0	150962
231.727	-0.0820502	0.0897573	-0.914134	0.360646	0.75757	peak_119600	chr2	60880055	60883330	.	Intron (NM_002618/5194, intron 2 of 3)	PUS10	-23328	150962
11.2182	0.234021	0.221534	1.05637	0.290801	0.708543	peak_119601	chr2	60931804	60932289	.	Intron (NM_002618/5194, intron 2 of 3)	SANBR	-22622	84542
207.48	-0.0465468	0.0910626	-0.511151	0.609245	0.883697	peak_119602	chr2	60932553	60938943	.	Intron (NM_002618/5194, intron 2 of 3)	SANBR	-21230	84542
26.2987	-0.1073	0.147739	-0.726277	0.467669	0.821	peak_119605	chr2	61014526	61015844	.	Distal Intergenic	SANBR	-9445	84542
279.902	-0.0110217	0.0867191	-0.127097	0.898864	0.975561	peak_119606	chr2	61016364	61018955	.	Promoter (<=1kb)	SANBR	0	84542
11.3873	0.134374	0.189465	0.709228	0.478183	0.826022	peak_119607	chr2	61041587	61042043	.	5' UTR	SANBR	2314	84542
13.5729	0.370486	0.207079	1.78911	0.0735975	0.449865	peak_119609	chr2	61043910	61044643	.	Promoter (<=1kb)	C2orf74-DT	0	339803
40.9805	0.354745	0.121058	2.93038	0.00338553	0.144966	peak_119610	chr2	61044833	61046480	.	Intron (NM_001143960/339804, intron 1 of 3)	C2orf74	5225	339804
26.1328	0.272186	0.146794	1.85421	0.0637095	0.427434	peak_119611	chr2	61046586	61047740	.	Distal Intergenic	AHSA2P	-3995	130872
30.8898	0.404196	0.139696	2.89339	0.00381106	0.152332	peak_119612	chr2	61055188	61056425	.	Promoter (<=1kb)	AHSA2P	0	130872
186.503	-0.0372559	0.0925799	-0.402418	0.687376	0.912182	peak_119613	chr2	61064635	61067220	.	Exon (NR_152213/130872, exon 3 of 7)	AHSA2P	5739	130872
22.1499	0.272703	0.138932	1.96285	0.049664	0.392367	peak_119614	chr2	61068523	61069631	.	Exon (NR_152211/130872, exon 4 of 7)	AHSA2P	7275	130872
21.4241	-0.112128	0.159898	-0.701248	0.483148	0.828661	peak_119615	chr2	61135345	61136263	.	Exon (NR_152211/130872, exon 7 of 7)	AHSA2P	9770	130872
112.625	-0.146363	0.0937021	-1.56201	0.118286	0.528059	peak_119616	chr2	61144402	61146037	.	3' UTR	AHSA2P	10239	130872
13.9993	0.0236067	0.168404	0.140179	0.888518	0.973191	peak_119618	chr2	61172745	61173424	.	Exon (NM_014709/9736, exon 77 of 80)	AHSA2P	13059	130872
672.483	0.165056	0.0881957	1.87147	0.0612795	0.42136	peak_119619	chr2	61174877	61182971	.	Intron (NM_014709/9736, intron 76 of 79)	AHSA2P	13683	130872
28.4379	-0.0204886	0.128176	-0.159848	0.873001	0.968602	peak_119620	chr2	61183159	61184363	.	Intron (NM_014709/9736, intron 76 of 79)	AHSA2P	14014	130872
29.2483	0.0659316	0.133651	0.49331	0.621794	0.888029	peak_119621	chr2	61184693	61185849	.	Intron (NM_014709/9736, intron 75 of 79)	AHSA2P	16018	130872
18.6622	0.0462943	0.151244	0.30609	0.759536	0.936172	peak_119623	chr2	61187657	61188557	.	Intron (NM_014709/9736, intron 75 of 79)	AHSA2P	17948	130872
24.3113	0.161835	0.140552	1.15142	0.249558	0.673827	peak_119624	chr2	61188866	61190015	.	Intron (NM_014709/9736, intron 75 of 79)	AHSA2P	20794	130872
29.8665	0.0628129	0.12448	0.5046	0.61384	0.885545	peak_119627	chr2	61191438	61192662	.	Intron (NM_014709/9736, intron 72 of 79)	AHSA2P	28322	130872
13.5386	-0.0619177	0.179748	-0.344469	0.730494	0.926751	peak_119628	chr2	61193436	61193936	.	Intron (NM_014709/9736, intron 71 of 79)	AHSA2P	28760	130872
21.4349	-0.0745563	0.142734	-0.522343	0.601432	0.880278	peak_119629	chr2	61194039	61194788	.	Intron (NM_014709/9736, intron 70 of 79)	AHSA2P	30450	130872
94.6327	-0.113158	0.0786276	-1.43916	0.150104	0.570568	peak_119630	chr2	61195366	61198566	.	Intron (NM_014709/9736, intron 69 of 79)	AHSA2P	32936	130872
11.9497	0.0265018	0.21356	0.124095	0.90124	0.976132	peak_119634	chr2	61206178	61206742	.	Exon (NM_014709/9736, exon 66 of 80)	AHSA2P	43286	130872
15.5586	0.0766329	0.156655	0.489184	0.624712	0.889118	peak_119635	chr2	61207851	61208503	.	Intron (NM_014709/9736, intron 65 of 79)	AHSA2P	44654	130872
12.6577	0.276026	0.193768	1.42452	0.154296	0.575624	peak_119636	chr2	61210349	61210895	.	Intron (NM_014709/9736, intron 64 of 79)	AHSA2P	45292	130872
34.3019	-0.158222	0.130629	-1.21124	0.225805	0.652261	peak_119637	chr2	61213911	61214956	.	Intron (NM_014709/9736, intron 62 of 79)	AHSA2P	49194	130872
28.3505	0.0915685	0.147422	0.621131	0.534513	0.851689	peak_119640	chr2	61220704	61221823	.	Intron (NM_014709/9736, intron 49 of 79)	AHSA2P	69567	130872
12.9059	0.134024	0.187675	0.714127	0.475149	0.824614	peak_119644	chr2	61227028	61227674	.	Intron (NM_014709/9736, intron 48 of 79)	AHSA2P	76822	130872
29.3781	-0.0342962	0.132626	-0.258594	0.795949	0.947001	peak_119646	chr2	61246985	61248168	.	Exon (NM_014709/9736, exon 13 of 80)	SNORA70B	67582	100124537
19.5971	-0.017401	0.159303	-0.109232	0.913019	0.979219	peak_119647	chr2	61249522	61250293	.	Exon (NM_014709/9736, exon 10 of 80)	SNORA70B	46946	100124537
26.8534	-0.0613976	0.169273	-0.362713	0.71682	0.922314	peak_119650	chr2	61254243	61255592	.	Intron (NM_014709/9736, intron 7 of 79)	SNORA70B	37866	100124537
14.3363	-0.00680171	0.189458	-0.035901	0.971361	0.993711	peak_119652	chr2	61349163	61349795	.	Intron (NM_014709/9736, intron 6 of 79)	SNORA70B	36264	100124537
11.2316	0.0976899	0.211823	0.461185	0.644666	0.896764	peak_119653	chr2	61370051	61370431	.	Intron (NM_014709/9736, intron 1 of 79)	SNORA70B	-3620	100124537
28.4765	0.146263	0.140511	1.04093	0.297907	0.714299	peak_119663	chr2	61455878	61457239	.	Intron (NM_014709/9736, intron 1 of 79)	USP34	9791	9736
12.9697	0.32	0.19251	1.66225	0.0964632	0.493201	peak_119664	chr2	61457566	61458110	.	Intron (NM_014709/9736, intron 1 of 79)	USP34	8602	9736
16.8774	0.217601	0.187611	1.15985	0.246108	0.670891	peak_119666	chr2	61459638	61460516	.	Intron (NM_014709/9736, intron 1 of 79)	USP34	3593	9736
30.1297	0.0678067	0.141707	0.478501	0.632294	0.891716	peak_119671	chr2	61466114	61467494	.	Distal Intergenic	USP34	-4682	9736
493.417	-0.0711717	0.0975807	-0.729363	0.46578	0.820133	peak_119673	chr2	61468184	61473054	.	Exon (NM_003400/7514, exon 23 of 25)	USP34	-10118	9736
19.8768	0.196742	0.157226	1.25133	0.210814	0.637011	peak_119675	chr2	61473999	61474951	.	Exon (NM_003400/7514, exon 21 of 25)	USP34	-12668	9736
21.2619	0.0820135	0.150571	0.544684	0.585971	0.873584	peak_119676	chr2	61475118	61476214	.	Intron (NM_003400/7514, intron 20 of 24)	USP34	-13395	9736
123.849	0.0658929	0.0884978	0.744571	0.456531	0.814839	peak_119677	chr2	61476567	61480208	.	Exon (NM_003400/7514, exon 20 of 25)	USP34	-14771	9736
29.2499	-0.0153344	0.127087	-0.120661	0.90396	0.976739	peak_119678	chr2	61481221	61482487	.	Exon (NM_003400/7514, exon 18 of 25)	USP34	-16681	9736
15.0343	-0.126909	0.17144	-0.740255	0.459146	0.816266	peak_119681	chr2	61484482	61485149	.	Intron (NM_003400/7514, intron 16 of 24)	USP34	-20502	9736
35.0753	-0.116272	0.135998	-0.854957	0.392575	0.778389	peak_119683	chr2	61487774	61489393	.	Intron (NM_003400/7514, intron 11 of 24)	USP34	-23759	9736
14.0663	0.206885	0.168616	1.22695	0.21984	0.646409	peak_119685	chr2	61490810	61491437	.	Intron (NM_003400/7514, intron 4 of 24)	USP34	-33554	9736
16.1308	-0.0672622	0.158021	-0.425653	0.67036	0.906521	peak_119693	chr2	61507339	61508174	.	Intron (NM_003400/7514, intron 4 of 24)	XPO1	25013	7514
29.7035	-0.311857	0.138837	-2.2462	0.0246911	0.30464	peak_119694	chr2	61508324	61509840	.	Intron (NM_003400/7514, intron 4 of 24)	XPO1	23771	7514
25.7628	-0.0951567	0.13385	-0.71092	0.477134	0.825621	peak_119697	chr2	61511143	61512174	.	Intron (NM_003400/7514, intron 4 of 24)	XPO1	18713	7514
13.5206	-0.174655	0.176581	-0.989092	0.322618	0.733143	peak_119698	chr2	61512789	61513343	.	Intron (NM_003400/7514, intron 4 of 24)	XPO1	17066	7514
16.7286	-0.149068	0.15636	-0.953368	0.340404	0.744743	peak_119699	chr2	61513822	61514585	.	Intron (NM_003400/7514, intron 4 of 24)	XPO1	15794	7514
12.8113	-0.111203	0.196403	-0.5662	0.571258	0.867882	peak_119700	chr2	61516992	61517580	.	Intron (NM_003400/7514, intron 3 of 24)	XPO1	14432	7514
17.7749	-0.0147375	0.156991	-0.0938749	0.925209	0.982092	peak_119701	chr2	61517716	61518584	.	Intron (NM_003400/7514, intron 3 of 24)	XPO1	14147	7514
14.4697	0.131295	0.168059	0.78124	0.434661	0.802756	peak_119702	chr2	61518972	61519653	.	Intron (NM_003400/7514, intron 3 of 24)	XPO1	13446	7514
25.0539	0.149378	0.148739	1.0043	0.315236	0.727185	peak_119703	chr2	61520249	61521282	.	Intron (NM_003400/7514, intron 2 of 24)	XPO1	11343	7514
21.8486	-0.0726545	0.141944	-0.511852	0.608755	0.883477	peak_119704	chr2	61521522	61522562	.	Intron (NM_003400/7514, intron 1 of 24)	XPO1	2841	7514
27.0945	0.0291878	0.136547	0.213756	0.830737	0.956826	peak_119705	chr2	61522829	61523924	.	Promoter (<=1kb)	XPO1	0	7514
523.124	-0.0039177	0.102727	-0.0381369	0.969579	0.99329	peak_119710	chr2	61535750	61539958	.	Distal Intergenic	XPO1	-155420	7514
113.978	0.156643	0.125101	1.25213	0.210523	0.63686	peak_119715	chr2	61693776	61695659	.	Distal Intergenic	FAM161A	92487	84140
65.624	-0.148514	0.153675	-0.966421	0.333834	0.740739	peak_119716	chr2	61726893	61729067	.	Distal Intergenic	FAM161A	91428	84140
12.7032	-0.553552	0.204929	-2.70119	0.00690918	0.191588	peak_119718	chr2	61750593	61751064	.	Distal Intergenic	FAM161A	59490	84140
34.6576	-0.389038	0.159604	-2.43752	0.0147882	0.254334	peak_119719	chr2	61755989	61757087	.	Distal Intergenic	FAM161A	58643	84140
11.1631	0.0220708	0.204643	0.10785	0.914114	0.979539	peak_119720	chr2	61757875	61758391	.	Intron (NM_001201543/84140, intron 5 of 6)	FAM161A	20040	84140
131.253	-0.101768	0.102025	-0.99748	0.318531	0.729877	peak_119721	chr2	61758846	61761573	.	Intron (NM_001201543/84140, intron 5 of 6)	FAM161A	19032	84140
20.8466	0.299051	0.177671	1.68317	0.0923424	0.486727	peak_119722	chr2	61761716	61762626	.	Intron (NM_001201543/84140, intron 5 of 6)	FAM161A	18173	84140
278.963	-0.172193	0.0672515	-2.56043	0.0104542	0.22327	peak_119723	chr2	61762841	61765296	.	Exon (NM_001201543/84140, exon 3 of 7)	FAM161A	13900	84140
101.18	0.0130981	0.0969953	0.135039	0.892581	0.974299	peak_119724	chr2	61792802	61794573	.	Exon (NM_001201543/84140, exon 3 of 7)	FAM161A	13504	84140
29.0635	0.481027	0.202658	2.37359	0.0176162	0.271171	peak_119728	chr2	61834270	61835028	.	Intron (NM_006430/10575, intron 12 of 13)	FAM161A	-16292	84140
14.5695	0.467042	0.192278	2.42899	0.0151411	0.25692	peak_119729	chr2	61835189	61835873	.	Intron (NM_006430/10575, intron 12 of 13)	COMMD1	-16835	150684
18.2168	0.377898	0.174937	2.16019	0.030758	0.329813	peak_119730	chr2	61839406	61840159	.	Exon (NM_006430/10575, exon 12 of 14)	COMMD1	-16068	150684
181.09	0.381624	0.0841233	4.53648	5.72006e-06	0.00971226	peak_119732	chr2	61840668	61845453	.	Intron (NM_006430/10575, intron 4 of 13)	COMMD1	-8361	150684
11.6211	0.568697	0.218379	2.60418	0.00920956	0.213281	peak_119733	chr2	61846506	61847169	.	Intron (NM_006430/10575, intron 3 of 13)	COMMD1	-7317	150684
327.049	-0.0263684	0.107345	-0.245642	0.805959	0.949185	peak_119734	chr2	61852971	61856018	.	Intron (NM_006430/10575, intron 3 of 13)	COMMD1	-6220	150684
17.7747	0.142598	0.215315	0.662275	0.507795	0.839841	peak_119742	chr2	61885428	61886380	.	Intron (NM_001371765/150684, intron 1 of 2)	COMMD1	5548	150684
316.168	0.0723887	0.077221	0.937422	0.348542	0.749566	peak_119743	chr2	61886501	61889801	.	Intron (NM_001371765/150684, intron 1 of 2)	COMMD1	14221	150684
11.3579	-0.170684	0.190576	-0.895624	0.370453	0.764414	peak_119745	chr2	61898107	61898604	.	Intron (NM_001371765/150684, intron 1 of 2)	COMMD1	27016	150684
188.08	0.104023	0.0860934	1.20826	0.226947	0.653282	peak_119747	chr2	61904031	61906429	.	Intron (NM_001371765/150684, intron 2 of 2)	COMMD1	107176	150684
12.7826	0.370302	0.180226	2.05466	0.0399123	0.362659	peak_119749	chr2	61911190	61911775	.	Intron (NM_001371765/150684, intron 2 of 2)	COMMD1	133467	150684
8.7152	-0.0408004	0.250768	-0.162702	0.870753	0.967945	peak_119750	chr2	61919863	61920275	.	Intron (NM_001371765/150684, intron 2 of 2)	B3GNT2	-139053	10678
17.8032	-0.500522	0.158366	-3.16053	0.0015748	0.10794	peak_119752	chr2	61932676	61933684	.	Distal Intergenic	B3GNT2	-7789	10678
19.2501	0.277997	0.159706	1.74068	0.0817392	0.467406	peak_119753	chr2	61987947	61988777	.	Distal Intergenic	B3GNT2	-6806	10678
40.3402	0.00755304	0.102777	0.0734898	0.941416	0.986306	peak_119755	chr2	62013551	62015136	.	Intron (NM_006577/10678, intron 1 of 1)	B3GNT2	2827	10678
23.2305	-0.0450937	0.157349	-0.286583	0.774431	0.940839	peak_119756	chr2	62039110	62040197	.	Promoter (1-2kb)	MIR5192	-1160	100847087
116.368	0.155412	0.0974038	1.59554	0.110592	0.516542	peak_119758	chr2	62174934	62177434	.	Intron (NM_006577/10678, intron 1 of 1)	MIR5192	1349	100847087
186.143	0.00398376	0.0667002	0.0597263	0.952374	0.989133	peak_119759	chr2	62183685	62188328	.	Intron (NM_006577/10678, intron 1 of 1)	MIR5192	2263	100847087
201.554	-0.045043	0.107511	-0.418962	0.675244	0.908216	peak_119761	chr2	62195194	62198614	.	Promoter (<=1kb)	B3GNT2	0	10678
9.51261	0.325009	0.233563	1.39153	0.164065	0.587704	peak_119762	chr2	62198955	62199324	.	Intron (NM_006577/10678, intron 1 of 1)	B3GNT2	2558	10678
196.904	0.267718	0.129226	2.0717	0.0382933	0.357392	peak_119763	chr2	62199461	62204664	.	Intron (NM_006577/10678, intron 1 of 1)	B3GNT2	4567	10678
88.7171	0.368721	0.143344	2.57228	0.0101031	0.220541	peak_119764	chr2	62204779	62206943	.	Distal Intergenic	B3GNT2	17030	10678
17.2291	0.13508	0.208232	0.6487	0.516533	0.843843	peak_119765	chr2	62207175	62207935	.	Distal Intergenic	B3GNT2	37419	10678
51.1277	0.0458238	0.13162	0.348153	0.727725	0.926035	peak_119766	chr2	62208089	62210049	.	Distal Intergenic	B3GNT2	38250	10678
143.332	-0.034432	0.103013	-0.33425	0.738191	0.92947	peak_119768	chr2	62213921	62217851	.	Distal Intergenic	B3GNT2	47295	10678
233.453	-0.152443	0.0912039	-1.67145	0.0946328	0.490701	peak_119771	chr2	62232542	62236562	.	Distal Intergenic	B3GNT2	51795	10678
12.952	-0.331764	0.21366	-1.55277	0.120479	0.531277	peak_119772	chr2	62252940	62253644	.	Distal Intergenic	B3GNT2	52104	10678
77.6456	-0.340751	0.143199	-2.37957	0.0173331	0.269386	peak_119773	chr2	62253777	62255947	.	Distal Intergenic	B3GNT2	125440	10678
35.8891	-0.197993	0.165988	-1.19281	0.232942	0.659285	peak_119774	chr2	62256082	62257371	.	Distal Intergenic	TMEM17	93562	200728
11.855	-0.567141	0.202605	-2.79924	0.0051223	0.171431	peak_119778	chr2	62266627	62267191	.	Distal Intergenic	TMEM17	27463	200728
185.702	0.0219735	0.0823057	0.266975	0.789489	0.945218	peak_119782	chr2	62409154	62412634	.	Exon (NM_198276/200728, exon 2 of 4)	TMEM17	3410	200728
169.86	0.0498177	0.0748392	0.665664	0.505626	0.839035	peak_119784	chr2	62456255	62458931	.	Promoter (<=1kb)	TMEM17	0	200728
810.956	-0.0341009	0.0629323	-0.541866	0.587911	0.874334	peak_119786	chr2	62465739	62478732	.	Distal Intergenic	EHBP1	-82704	23301
19.6398	0.119352	0.148482	0.803815	0.421504	0.795621	peak_119788	chr2	62486065	62487019	.	Distal Intergenic	EHBP1	-9424	23301
15.3838	0.0672393	0.197178	0.341008	0.733097	0.92788	peak_119789	chr2	62488965	62489750	.	Promoter (<=1kb)	EHBP1	-160	23301
25.0906	0.18938	0.147101	1.28741	0.19795	0.624436	peak_119790	chr2	62501758	62502781	.	Promoter (<=1kb)	EHBP1	0	23301
416.687	-0.153289	0.0812361	-1.88696	0.0591661	0.415952	peak_119792	chr2	62504776	62507807	.	Intron (NM_001142615/23301, intron 2 of 22)	EHBP1	16666	23301
45.9285	-0.194664	0.108831	-1.78868	0.0736656	0.449998	peak_119793	chr2	62570449	62571541	.	Exon (NM_001142615/23301, exon 4 of 23)	EHBP1	57139	23301
34.1233	-0.116483	0.198503	-0.586804	0.557335	0.86161	peak_119794	chr2	62589730	62591174	.	Intron (NM_001142615/23301, intron 5 of 22)	EHBP1	64844	23301
11.9873	0.0305877	0.208915	0.146412	0.883596	0.971897	peak_119796	chr2	62663884	62664454	.	Intron (NM_001142615/23301, intron 5 of 22)	EHBP1	66692	23301
117.166	0.00140705	0.101035	0.0139263	0.988889	0.997462	peak_119797	chr2	62704339	62705464	.	Intron (NM_001142615/23301, intron 5 of 22)	EHBP1	67050	23301
244.573	-0.0771805	0.0976768	-0.790162	0.429433	0.800003	peak_119798	chr2	62705637	62707994	.	Intron (NM_001142615/23301, intron 5 of 22)	EHBP1	69293	23301
64.6929	-0.353183	0.107947	-3.27181	0.00106863	0.0928365	peak_119800	chr2	62723563	62726398	.	Intron (NM_001142615/23301, intron 5 of 22)	EHBP1	76209	23301
13.7814	-0.0918314	0.180473	-0.508837	0.610866	0.884433	peak_119802	chr2	62771741	62772350	.	Intron (NM_001142615/23301, intron 5 of 22)	EHBP1	81764	23301
10.906	0.0586726	0.204433	0.287001	0.774112	0.940754	peak_119803	chr2	62772811	62773302	.	Intron (NM_001142615/23301, intron 5 of 22)	EHBP1	83839	23301
95.0979	-0.0188647	0.0800778	-0.23558	0.813759	0.951667	peak_119805	chr2	62773947	62775960	.	Intron (NM_001142615/23301, intron 5 of 22)	EHBP1	85261	23301
46.9919	0.238917	0.118542	2.01547	0.0438553	0.37489	peak_119808	chr2	62783106	62784941	.	Intron (NM_001042692/51057, intron 4 of 11)	WDPCP	47853	51057
75.7676	-0.218971	0.104502	-2.09537	0.0361384	0.350169	peak_119810	chr2	62788661	62790602	.	Intron (NM_001354044/51057, intron 4 of 18)	WDPCP	-48883	51057
10.5355	0.20321	0.206797	0.982653	0.325778	0.735329	peak_119813	chr2	62844078	62844482	.	Intron (NM_001354044/51057, intron 2 of 18)	WDPCP	-70598	51057
16.9117	0.109616	0.182497	0.600647	0.548075	0.857437	peak_119814	chr2	62844591	62845257	.	Intron (NM_001354044/51057, intron 2 of 18)	WDPCP	-72170	51057
10.1891	-0.252121	0.24549	-1.02701	0.304416	0.719107	peak_119815	chr2	63050153	63050604	.	Intron (NM_001354044/51057, intron 1 of 18)	WDPCP	6512	51057
17.6555	-0.479058	0.186858	-2.56376	0.0103546	0.222419	peak_119817	chr2	63467964	63468824	.	Promoter (<=1kb)	WDPCP	0	51057
9.28998	0.183136	0.230688	0.793868	0.427272	0.7988	peak_119819	chr2	63506725	63507109	.	Intron (NM_001316374/4190, intron 3 of 8)	MDH1	7173	4190
24.434	0.220787	0.21809	1.01237	0.311363	0.724307	peak_119821	chr2	63508609	63509768	.	Intron (NM_001316374/4190, intron 4 of 8)	MDH1	8691	4190
17.9438	0.232476	0.184717	1.25855	0.208192	0.634839	peak_119822	chr2	63510175	63510936	.	Exon (NM_001316374/4190, exon 5 of 9)	MDH1	9897	4190
604.238	0.0284001	0.0748758	0.379296	0.704468	0.917864	peak_119825	chr2	63587114	63595994	.	Intron (NM_001316374/4190, intron 5 of 8)	MDH1	14628	4190
13.9151	0.0597327	0.186367	0.320511	0.748581	0.932799	peak_119827	chr2	63597842	63598508	.	Distal Intergenic	MDH1	19889	4190
25.6549	0.0915858	0.134362	0.681637	0.495469	0.834158	peak_119829	chr2	63599774	63600881	.	Distal Intergenic	MDH1	58749	4190
16.404	0.446593	0.179839	2.48329	0.0130177	0.241552	peak_119830	chr2	63601067	63601825	.	Distal Intergenic	MDH1	66374	4190
25.2971	0.239514	0.144888	1.6531	0.0983103	0.496167	peak_119832	chr2	63604626	63605850	.	Distal Intergenic	MDH1	73782	4190
76.9259	0.109341	0.126948	0.861305	0.38907	0.776312	peak_119834	chr2	63627328	63629396	.	Distal Intergenic	MDH1	75699	4190
335.745	-0.0173979	0.0877617	-0.19824	0.842857	0.960062	peak_119835	chr2	63647913	63655395	.	Distal Intergenic	MDH1	77089	4190
74.4807	0.191221	0.114566	1.66909	0.0950988	0.491265	peak_119836	chr2	63655532	63658314	.	Distal Intergenic	MDH1	78082	4190
9.18442	-0.285944	0.263706	-1.08433	0.278219	0.697737	peak_119839	chr2	63664342	63664734	.	Distal Intergenic	MDH1	79413	4190
33.0935	-0.287352	0.267258	-1.07519	0.282292	0.70106	peak_119840	chr2	63664850	63666114	.	Distal Intergenic	MDH1	80162	4190
17.1451	-0.107419	0.343348	-0.312858	0.754389	0.934715	peak_119841	chr2	63666270	63666925	.	Distal Intergenic	MDH1	110268	4190
15.6087	0.287615	0.247638	1.16143	0.245465	0.670494	peak_119843	chr2	63667565	63668386	.	Distal Intergenic	UGP2	-61184	7360
14.8426	0.0655546	0.209323	0.313174	0.754148	0.934633	peak_119844	chr2	63668571	63669146	.	Distal Intergenic	UGP2	-60637	7360
14.8029	0.240674	0.225271	1.06837	0.285353	0.70376	peak_119845	chr2	63669291	63669937	.	Distal Intergenic	UGP2	-55565	7360
129.734	0.00166574	0.105516	0.0157867	0.987405	0.997067	peak_119851	chr2	63785598	63788382	.	5' UTR	UGP2	13735	7360
151.303	-0.069438	0.09702	-0.715708	0.474172	0.824229	peak_119852	chr2	63788547	63791807	.	Intron (NM_001001521/7360, intron 3 of 9)	UGP2	19286	7360
307.555	-0.0624872	0.0925015	-0.675526	0.499341	0.836149	peak_119853	chr2	63840000	63843229	.	5' UTR	UGP2	20147	7360
21.6264	-0.0394978	0.155561	-0.253906	0.799568	0.947697	peak_119856	chr2	63855632	63856541	.	Intron (NM_001001521/7360, intron 3 of 9)	UGP2	38159	7360
15.3089	-0.0260694	0.171908	-0.151647	0.879465	0.970687	peak_119857	chr2	63861184	63861893	.	Intron (NM_001001521/7360, intron 3 of 9)	UGP2	39370	7360
13.7236	0.100609	0.169435	0.593792	0.552651	0.859432	peak_119859	chr2	63862409	63863076	.	Intron (NM_001001521/7360, intron 5 of 9)	UGP2	42641	7360
251.866	-0.0258246	0.0822317	-0.314047	0.753485	0.934384	peak_119861	chr2	63871190	63877069	.	Exon (NM_001001521/7360, exon 7 of 10)	UGP2	44427	7360
25.7168	-0.199333	0.135021	-1.47632	0.139858	0.557959	peak_119862	chr2	63880050	63881118	.	3' UTR	UGP2	48779	7360
25.2326	0.0539121	0.13229	0.407528	0.68362	0.911168	peak_119863	chr2	63881266	63882302	.	Downstream (<=300bp)	UGP2	49872	7360
39.2249	-0.048728	0.108009	-0.451147	0.651883	0.899485	peak_119864	chr2	63882472	63883898	.	3' UTR	UGP2	51244	7360
99.5625	0.081867	0.0882062	0.928132	0.353339	0.75278	peak_119867	chr2	63886322	63890131	.	Intron (NM_001005739/51542, intron 6 of 22)	VPS54	55205	51542
12.4847	0.0835552	0.199947	0.417887	0.67603	0.908645	peak_119868	chr2	63890709	63891266	.	Intron (NM_001005739/51542, intron 6 of 22)	VPS54	54663	51542
12.7963	-0.0112183	0.187612	-0.0597951	0.952319	0.989133	peak_119870	chr2	63893140	63893709	.	Distal Intergenic	VPS54	-29898	51542
20.2909	-0.100734	0.168162	-0.59903	0.549153	0.85773	peak_119871	chr2	63899271	63900217	.	Distal Intergenic	VPS54	-44761	51542
335.152	-0.0951606	0.0836486	-1.13762	0.255278	0.678996	peak_119874	chr2	64017702	64021145	.	Intron (NM_020651/57162, intron 3 of 6)	PELI1	42289	57162
25.5493	0.403573	0.146001	2.76418	0.0057066	0.179152	peak_119875	chr2	64049336	64050295	.	Intron (NM_020651/57162, intron 1 of 6)	PELI1	15251	57162
8.52741	0.612552	0.257478	2.37905	0.0173575	0.269464	peak_119878	chr2	64094791	64095231	.	Distal Intergenic	PELI1	-5696	57162
248.307	0.0130362	0.0832692	0.156555	0.875596	0.969358	peak_119882	chr2	64141461	64145421	.	Distal Intergenic	LINC00309	-5961	150992
56.9688	-0.0482717	0.125305	-0.385234	0.700064	0.916731	peak_119883	chr2	64150116	64152297	.	Distal Intergenic	LOC100507006	-3793	100507006
132.936	0.0348178	0.10985	0.316958	0.751275	0.933738	peak_119884	chr2	64166930	64170100	.	Promoter (1-2kb)	LOC100507006	-1419	100507006
227.223	0.102303	0.0890585	1.14872	0.250671	0.674657	peak_119885	chr2	64199576	64204547	.	Promoter (<=1kb)	LOC100507006	0	100507006
11.5224	-0.142793	0.220214	-0.648429	0.516708	0.843879	peak_119886	chr2	64210707	64211244	.	Intron (NR_120420/100507006, intron 2 of 4)	LOC100507006	5283	100507006
12.2713	-0.16515	0.215401	-0.76671	0.443254	0.807391	peak_119887	chr2	64211443	64211937	.	Exon (NR_120420/100507006, exon 3 of 5)	LOC100507006	21228	100507006
142.36	0.2533	0.0928808	2.72715	0.0063883	0.186731	peak_119889	chr2	64220492	64224607	.	Distal Intergenic	LOC100507006	48549	100507006
11.4246	0.327415	0.199597	1.64038	0.100927	0.500837	peak_119890	chr2	64226470	64226982	.	Distal Intergenic	MIR4433A	-42855	100616265
135.71	0.133636	0.103012	1.29729	0.194533	0.620992	peak_119891	chr2	64227169	64229340	.	Distal Intergenic	MIR4433A	-26587	100616265
94.9801	-0.0535279	0.1156	-0.463045	0.643332	0.896183	peak_119893	chr2	64249629	64251912	.	Distal Intergenic	MIR4433A	-8007	100616265
24.9221	-0.111706	0.152119	-0.734333	0.462746	0.818268	peak_119894	chr2	64273563	64274475	.	Distal Intergenic	LGALSL	-49453	29094
222.528	-0.0897219	0.0820382	-1.09366	0.274104	0.694357	peak_119896	chr2	64294252	64297904	.	Distal Intergenic	LGALSL	-31957	29094
172.018	0.153847	0.0780568	1.97096	0.0487285	0.389236	peak_119897	chr2	64310461	64314172	.	Distal Intergenic	LGALSL	-30582	29094
485.793	0.100239	0.0758259	1.32196	0.18618	0.612033	peak_119899	chr2	64326049	64332751	.	Distal Intergenic	LGALSL	-5097	29094
21.6607	-0.131524	0.143025	-0.919588	0.357788	0.755746	peak_119900	chr2	64403740	64404700	.	Distal Intergenic	LGALSL	-4499	29094
160.369	-0.0320485	0.0696285	-0.460277	0.645317	0.896988	peak_119902	chr2	64418554	64422205	.	Promoter (<=1kb)	LGALSL	0	29094
21.6312	-0.0733654	0.153238	-0.478767	0.632104	0.891696	peak_119903	chr2	64422565	64423580	.	Exon (NM_014181/29094, exon 4 of 5)	LGALSL	1977	29094
33.2203	0.0917577	0.115813	0.792294	0.428189	0.799251	peak_119904	chr2	64447410	64448667	.	Intron (NM_014181/29094, intron 4 of 4)	LGALSL	2808	29094
11.9367	-0.0382827	0.196141	-0.19518	0.845252	0.960764	peak_119907	chr2	64450025	64450604	.	Distal Intergenic	LINC01805	18395	105374774
599.249	-0.0305082	0.0732468	-0.416513	0.677035	0.90899	peak_119908	chr2	64450924	64455935	.	Promoter (<=1kb)	AFTPH-DT	0	101927402
9.37809	0.154593	0.220809	0.700122	0.483851	0.828931	peak_119909	chr2	64456123	64456543	.	Exon (NM_203437/54812, exon 6 of 10)	LINC02579	-34240	339807
10.0667	0.498426	0.214358	2.3252	0.0200611	0.283458	peak_119912	chr2	64459500	64459955	.	Intron (NM_203437/54812, intron 6 of 9)	LINC02579	-28170	339807
14.5414	0.441017	0.195042	2.26114	0.0237509	0.300436	peak_119913	chr2	64460256	64460897	.	Exon (NM_203437/54812, exon 7 of 10)	LINC02579	-26336	339807
318.441	0.0242653	0.0861008	0.281825	0.778078	0.94181	peak_119915	chr2	64522542	64525668	.	Intron (NM_203437/54812, intron 8 of 9)	LINC02579	-23382	339807
20.9975	-0.143274	0.14621	-0.979919	0.327126	0.736149	peak_119918	chr2	64574606	64575537	.	Intron (NM_203437/54812, intron 9 of 9)	LINC02579	-20957	339807
74.9361	-0.0583507	0.0877847	-0.664703	0.506241	0.839136	peak_119920	chr2	64576287	64579135	.	Intron (NM_203437/54812, intron 9 of 9)	LINC02579	-18969	339807
42.1618	0.136591	0.127661	1.06995	0.284644	0.703187	peak_119921	chr2	64579326	64580976	.	Distal Intergenic	LINC02579	-12683	339807
58.1702	0.217602	0.117916	1.8454	0.0649788	0.430094	peak_119923	chr2	64581718	64583935	.	Promoter (<=1kb)	LINC02579	39	339807
16.8039	0.418592	0.164058	2.55149	0.0107263	0.225109	peak_119927	chr2	64587157	64587719	.	5' UTR	SERTAD2	15276	9792
9.48486	-0.276341	0.210923	-1.31015	0.190145	0.616128	peak_119930	chr2	64595048	64595444	.	Intron (NM_014755/9792, intron 1 of 1)	SERTAD2	10071	9792
12.7974	0.747638	0.215581	3.46802	0.000524303	0.0711085	peak_119931	chr2	64607357	64608094	.	Intron (NM_014755/9792, intron 1 of 1)	SERTAD2	8484	9792
52.624	0.0444679	0.123095	0.361249	0.717913	0.922655	peak_119932	chr2	64608923	64610023	.	Intron (NM_014755/9792, intron 1 of 1)	SERTAD2	6820	9792
11.645	0.234719	0.203782	1.15182	0.249397	0.673729	peak_119933	chr2	64627282	64627899	.	Intron (NM_014755/9792, intron 1 of 1)	SERTAD2	4542	9792
114.165	0.0131826	0.101269	0.130173	0.896429	0.975082	peak_119935	chr2	64635673	64638637	.	Intron (NM_014755/9792, intron 1 of 1)	SERTAD2	2010	9792
18.7872	-0.130145	0.176729	-0.736413	0.461479	0.817589	peak_119938	chr2	64643024	64643845	.	Distal Intergenic	SERTAD2	-8111	9792
39.0702	0.046856	0.133312	0.351477	0.72523	0.925259	peak_119939	chr2	64643999	64645429	.	Distal Intergenic	SERTAD2	-21350	9792
10.1448	0.243241	0.254008	0.957614	0.338258	0.743654	peak_119940	chr2	64646624	64647107	.	Distal Intergenic	SERTAD2	-23717	9792
253.864	-0.0754314	0.113775	-0.662985	0.50734	0.839727	peak_119944	chr2	64652187	64655687	.	Distal Intergenic	SERTAD2	-94580	9792
15.358	-0.152287	0.191201	-0.796473	0.425757	0.797885	peak_119945	chr2	64661167	64661840	.	Distal Intergenic	LINC01800	99372	101927438
63.6905	-0.131575	0.104573	-1.25821	0.208316	0.635009	peak_119947	chr2	64675263	64677400	.	Distal Intergenic	LINC01800	92002	101927438
19.2282	0.100397	0.15808	0.635104	0.525361	0.847734	peak_119949	chr2	64679724	64680660	.	Distal Intergenic	LINC01800	56353	101927438
49.5849	-0.0848696	0.129553	-0.655097	0.512405	0.84202	peak_119950	chr2	64715918	64717519	.	Distal Intergenic	LINC01800	44625	101927438
32.8423	0.0595382	0.124896	0.476704	0.633573	0.892296	peak_119951	chr2	64718391	64719786	.	Distal Intergenic	LINC01800	41641	101927438
483.231	-0.0561352	0.0786278	-0.713936	0.475267	0.82465	peak_119952	chr2	64748493	64753154	.	Distal Intergenic	LINC01800	34043	101927438
85.6537	0.0653697	0.0992719	0.658491	0.510222	0.840888	peak_119953	chr2	64762182	64764262	.	Distal Intergenic	LINC01800	33329	101927438
355.832	-0.148272	0.0835715	-1.7742	0.0760304	0.455592	peak_119954	chr2	64766481	64769464	.	Distal Intergenic	LINC01800	25272	101927438
11.1959	0.166907	0.19314	0.864179	0.387489	0.77535	peak_119955	chr2	64769648	64770172	.	Intron (NR_110224/101927438, intron 2 of 4)	LINC01800	14304	101927438
39.5905	-0.114359	0.121599	-0.940458	0.346983	0.748603	peak_119956	chr2	64770444	64771624	.	Intron (NR_110224/101927438, intron 1 of 4)	LINC01800	8259	101927438
12.5558	-0.0074868	0.200219	-0.0373931	0.970172	0.993442	peak_119957	chr2	64791021	64791593	.	Intron (NR_110224/101927438, intron 1 of 4)	LINC01800	2928	101927438
90.9987	-0.226403	0.122183	-1.85298	0.063885	0.427652	peak_119960	chr2	64819387	64821836	.	Distal Intergenic	LINC01800	-4751	101927438
17.0788	0.283312	0.187977	1.50716	0.131769	0.547284	peak_119961	chr2	64829087	64829588	.	Distal Intergenic	LINC01800	-9470	101927438
12.4194	0.393536	0.191651	2.0534	0.0400338	0.363241	peak_119962	chr2	64829814	64830305	.	Distal Intergenic	LINC01800	-11869	101927438
9.61719	0.265028	0.245678	1.07876	0.280693	0.699345	peak_119963	chr2	64837985	64838359	.	Distal Intergenic	LINC01800	-16409	101927438
139.921	-0.269085	0.0974265	-2.76192	0.00574621	0.179336	peak_119964	chr2	64857784	64860703	.	Distal Intergenic	LINC01800	-17099	101927438
19.9772	0.19869	0.158661	1.2523	0.210462	0.636823	peak_119965	chr2	64861515	64862509	.	Intron (NR_036586/400958, intron 1 of 2)	LINC02245	13896	400958
329.742	-0.0617732	0.0737857	-0.837198	0.402481	0.784026	peak_119966	chr2	64863193	64867328	.	Distal Intergenic	LINC02245	-11218	400958
38.2048	-0.167207	0.142657	-1.17209	0.241163	0.666675	peak_119967	chr2	64868382	64869891	.	Distal Intergenic	SLC1A4	-15382	6509
58.1603	-0.134119	0.0971389	-1.38069	0.167373	0.592047	peak_119968	chr2	64873101	64874978	.	Distal Intergenic	SLC1A4	-12853	6509
62.2294	-0.286108	0.106497	-2.68653	0.00721987	0.194067	peak_119969	chr2	64875500	64877421	.	Promoter (<=1kb)	SLC1A4	0	6509
23.1364	-0.0233188	0.154104	-0.151319	0.879724	0.970734	peak_119970	chr2	64880041	64881039	.	Intron (NM_001193493/6509, intron 1 of 6)	SLC1A4	2402	6509
79.7341	0.0238678	0.0886801	0.269145	0.787818	0.94464	peak_119971	chr2	64917029	64918566	.	Intron (NM_001193493/6509, intron 1 of 6)	SLC1A4	5649	6509
11.7843	0.215014	0.200929	1.0701	0.284574	0.703082	peak_119972	chr2	64943878	64944442	.	Intron (NM_001193493/6509, intron 1 of 6)	SLC1A4	6968	6509
11.057	0.0129032	0.200058	0.0644973	0.948574	0.98837	peak_119973	chr2	64972613	64973087	.	Intron (NM_001193493/6509, intron 1 of 6)	SLC1A4	9929	6509
494.915	0.0255783	0.100211	0.255245	0.798534	0.947404	peak_119975	chr2	64986977	64991420	.	Intron (NM_001193493/6509, intron 2 of 6)	SLC1A4	14350	6509
51.2521	0.128993	0.111108	1.16097	0.245654	0.670559	peak_119976	chr2	64991795	64993786	.	Intron (NM_001193493/6509, intron 3 of 6)	SLC1A4	15771	6509
14.3844	0.251838	0.174486	1.44331	0.148933	0.569155	peak_119977	chr2	64995102	64995728	.	Intron (NM_001193493/6509, intron 3 of 6)	SLC1A4	16336	6509
72.6404	0.167451	0.092722	1.80594	0.0709275	0.443716	peak_119978	chr2	64996373	64999088	.	Intron (NM_001193493/6509, intron 3 of 6)	SLC1A4	16733	6509
22.717	0.255466	0.151333	1.68811	0.0913898	0.485255	peak_119979	chr2	64999347	65000288	.	Intron (NM_001193493/6509, intron 3 of 6)	SLC1A4	19582	6509
21.0746	-0.0856881	0.159106	-0.538561	0.59019	0.875126	peak_119980	chr2	65002678	65003581	.	Intron (NM_001193493/6509, intron 3 of 6)	SLC1A4	20184	6509
29.9145	0.135776	0.12897	1.05277	0.292446	0.709883	peak_119984	chr2	65006132	65007489	.	3' UTR	SLC1A4	31359	6509
16.9946	0.00420837	0.15191	0.027703	0.977899	0.995093	peak_119987	chr2	65011667	65012529	.	Distal Intergenic	CEP68	-27575	23177
13.9171	0.146746	0.171064	0.857841	0.39098	0.777559	peak_119988	chr2	65012957	65013655	.	Distal Intergenic	CEP68	-24619	23177
129.718	0.1286	0.107096	1.20079	0.229833	0.656038	peak_119989	chr2	65015990	65020421	.	Distal Intergenic	CEP68	-23540	23177
63.5677	0.11185	0.0978956	1.14254	0.253229	0.677031	peak_119990	chr2	65020758	65023238	.	Distal Intergenic	CEP68	-20163	23177
63.3279	0.0735044	0.0992523	0.740581	0.458947	0.816059	peak_119991	chr2	65023424	65025222	.	Distal Intergenic	CEP68	-18490	23177
12.7682	0.0608592	0.183722	0.331257	0.74045	0.930132	peak_119992	chr2	65025608	65026266	.	Distal Intergenic	CEP68	-15034	23177
23.3616	0.0817987	0.144687	0.565351	0.571835	0.868098	peak_119996	chr2	65031985	65032886	.	Promoter (<=1kb)	CEP68	0	23177
14.1482	0.0556333	0.183786	0.302707	0.762113	0.937037	peak_119998	chr2	65037244	65037926	.	Exon (NM_001319100/23177, exon 5 of 7)	CEP68	20681	23177
25.0569	0.290245	0.141516	2.05097	0.0402697	0.364185	peak_119999	chr2	65040311	65041396	.	3' UTR	CEP68	24509	23177
10.0199	0.090788	0.222088	0.408793	0.682692	0.910784	peak_120001	chr2	65042873	65043321	.	3' UTR	CEP68	30606	23177
365.592	0.0259013	0.0951095	0.272332	0.785367	0.943929	peak_120003	chr2	65055062	65059916	.	Exon (NM_004161/5861, exon 4 of 6)	CEP68	34535	23177
659.131	0.264515	0.0952068	2.77832	0.00546412	0.176218	peak_120004	chr2	65060086	65076909	.	Intron (NM_004161/5861, intron 3 of 5)	CEP68	35572	23177
62.9256	0.150508	0.0908324	1.65699	0.0975223	0.494901	peak_120005	chr2	65077097	65079943	.	Intron (NM_004161/5861, intron 3 of 5)	RAB1A	35832	5861
65.1957	0.039401	0.0873381	0.451132	0.651895	0.899485	peak_120006	chr2	65080927	65083737	.	Intron (NM_004161/5861, intron 2 of 5)	RAB1A	26163	5861
12.3597	0.0203625	0.191558	0.106299	0.915345	0.979789	peak_120007	chr2	65083868	65084446	.	Intron (NM_004161/5861, intron 1 of 5)	RAB1A	17667	5861
44.1287	0.0125906	0.10487	0.120059	0.904436	0.976836	peak_120008	chr2	65085067	65086916	.	Intron (NM_004161/5861, intron 1 of 5)	RAB1A	15813	5861
101.625	0.0231725	0.0904894	0.256079	0.79789	0.947404	peak_120009	chr2	65087022	65090040	.	Promoter (<=1kb)	RAB1A	0	5861
12.5751	0.117574	0.180248	0.652293	0.514212	0.842711	peak_120012	chr2	65091276	65091868	.	Distal Intergenic	RAB1A	-35561	5861
7.77009	-0.161642	0.242466	-0.666659	0.50499	0.838793	peak_120013	chr2	65091995	65092366	.	Distal Intergenic	ACTR2	-39405	10097
9.63515	-0.0383538	0.225295	-0.170238	0.864823	0.966264	peak_120017	chr2	65113220	65113536	.	Intron (NM_001005386/10097, intron 1 of 9)	ACTR2	3572	10097
17.5499	-0.260651	0.161243	-1.61651	0.105985	0.509479	peak_120018	chr2	65113647	65114293	.	Intron (NM_001005386/10097, intron 1 of 9)	ACTR2	6711	10097
223.346	-0.0268706	0.096552	-0.278302	0.78078	0.942676	peak_120019	chr2	65128767	65131272	.	Intron (NM_001005386/10097, intron 1 of 9)	ACTR2	7607	10097
11.2243	-0.197422	0.21242	-0.929395	0.352684	0.752343	peak_120020	chr2	65161777	65162318	.	Intron (NM_001005386/10097, intron 5 of 9)	ACTR2	23558	10097
128.032	-0.0986915	0.0927322	-1.06426	0.287209	0.705373	peak_120021	chr2	65162480	65166136	.	Intron (NM_001005386/10097, intron 7 of 9)	ACTR2	32504	10097
55.2792	0.46188	0.122918	3.75763	0.000171527	0.0455638	peak_120022	chr2	65186753	65188282	.	Intron (NM_001005386/10097, intron 7 of 9)	ACTR2	32930	10097
36.1853	-0.0344034	0.140667	-0.244573	0.806787	0.949374	peak_120023	chr2	65198279	65199594	.	Intron (NM_001005386/10097, intron 8 of 9)	ACTR2	33763	10097
197.842	-0.137308	0.101979	-1.34644	0.178161	0.603552	peak_120024	chr2	65226793	65229088	.	Intron (NM_001005386/10097, intron 8 of 9)	ACTR2	35637	10097
16.0675	0.390064	0.173432	2.2491	0.0245063	0.304043	peak_120025	chr2	65230451	65231102	.	Intron (NM_001005386/10097, intron 9 of 9)	ACTR2	38276	10097
96.2209	-0.139625	0.110999	-1.25789	0.20843	0.635164	peak_120026	chr2	65231403	65234231	.	Distal Intergenic	ACTR2	48819	10097
12.2664	0.183077	0.190458	0.961247	0.336428	0.742699	peak_120032	chr2	65261576	65262061	.	3' UTR	SPRED2	41447	200734
23.8358	0.143331	0.151586	0.945546	0.34438	0.747254	peak_120033	chr2	65263468	65264668	.	Intron (NM_001128210/200734, intron 4 of 5)	SPRED2	37945	200734
16.9531	-0.0462943	0.162913	-0.284166	0.776283	0.941343	peak_120034	chr2	65266375	65267149	.	Intron (NM_001128210/200734, intron 4 of 5)	SPRED2	36558	200734
107.525	-0.171024	0.0835931	-2.04591	0.0407652	0.365048	peak_120037	chr2	65292252	65295667	.	Intron (NM_001128210/200734, intron 3 of 5)	SPRED2	32460	200734
553.462	-0.125179	0.0695713	-1.7993	0.0719715	0.44588	peak_120038	chr2	65295881	65304009	.	Intron (NM_001128210/200734, intron 2 of 5)	SPRED2	24971	200734
746.539	-0.0356629	0.0539712	-0.660776	0.508756	0.840357	peak_120041	chr2	65307602	65325331	.	Intron (NM_001128210/200734, intron 1 of 5)	SPRED2	10912	200734
28.2504	0.0473019	0.12013	0.393757	0.693761	0.91463	peak_120043	chr2	65328965	65330221	.	Promoter (<=1kb)	SPRED2	0	200734
41.5417	-0.0119256	0.116185	-0.102644	0.918246	0.980455	peak_120044	chr2	65331103	65332661	.	Intron (NM_181784/200734, intron 1 of 5)	SPRED2	-22808	200734
22.4529	-0.0341187	0.14667	-0.232622	0.816055	0.952351	peak_120047	chr2	65340860	65341807	.	Intron (NM_181784/200734, intron 1 of 5)	SPRED2	-32645	200734
481.244	0.0147857	0.0638112	0.23171	0.816763	0.952605	peak_120050	chr2	65346011	65355866	.	Promoter (<=1kb)	SPRED2	0	200734
1864.19	0.0338162	0.0644275	0.524872	0.599672	0.879456	peak_120052	chr2	65356646	65389236	.	Promoter (1-2kb)	SPRED2	-1830	200734
52.1968	0.12454	0.113111	1.10104	0.270881	0.692114	peak_120053	chr2	65389925	65391492	.	Distal Intergenic	SPRED2	-5639	200734
249.089	-0.0100952	0.0705183	-0.143157	0.886166	0.97261	peak_120054	chr2	65392228	65398503	.	Distal Intergenic	SPRED2	-7012	200734
11.2094	0.0155393	0.183721	0.0845808	0.932595	0.984042	peak_120055	chr2	65398604	65399194	.	Distal Intergenic	SPRED2	-8476	200734
871.497	0.0232561	0.0846877	0.27461	0.783616	0.943425	peak_120057	chr2	65400333	65424276	.	Distal Intergenic	SPRED2	-22942	200734
108.809	0.118951	0.107884	1.10259	0.270207	0.69156	peak_120058	chr2	65424484	65428946	.	Distal Intergenic	SPRED2	-70571	200734
317.923	-0.134324	0.130182	-1.03181	0.30216	0.717157	peak_120059	chr2	65429167	65434157	.	Distal Intergenic	SPRED2	-94776	200734
240.981	-0.114668	0.12493	-0.917857	0.358694	0.756385	peak_120060	chr2	65434445	65438120	.	Distal Intergenic	SPRED2	-96345	200734
22.9563	-0.00656361	0.196142	-0.0334635	0.973305	0.99426	peak_120061	chr2	65438238	65439254	.	Distal Intergenic	SPRED2	-97404	200734
13.8517	-0.142987	0.200106	-0.714557	0.474883	0.824508	peak_120062	chr2	65439611	65440300	.	Distal Intergenic	SPRED2	-98118	200734
125.732	-0.325893	0.107246	-3.03875	0.00237565	0.126948	peak_120064	chr2	65441954	65444853	.	Distal Intergenic	SPRED2	-115312	200734
30.1642	-0.25529	0.130268	-1.95972	0.0500281	0.393351	peak_120065	chr2	65455541	65456779	.	Distal Intergenic	SPRED2	-120459	200734
18.6081	-0.153188	0.181639	-0.843364	0.399025	0.782095	peak_120066	chr2	65503170	65504150	.	Distal Intergenic	SPRED2	-120904	200734
12.4552	0.325415	0.22729	1.43171	0.152226	0.573003	peak_120069	chr2	65530044	65530574	.	Distal Intergenic	SPRED2	-149712	200734
85.7359	-0.0865735	0.146148	-0.59237	0.553603	0.859898	peak_120070	chr2	65530717	65533571	.	Distal Intergenic	SPRED2	-178438	200734
43.6148	-0.230025	0.128859	-1.78509	0.0742462	0.451568	peak_120072	chr2	65547909	65549523	.	Distal Intergenic	SPRED2	-180460	200734
22.6902	-0.00171853	0.145969	-0.0117733	0.990607	0.997913	peak_120076	chr2	65573361	65573901	.	Distal Intergenic	SPRED2	-255870	200734
35.7862	0.310593	0.152224	2.04037	0.0413138	0.366511	peak_120077	chr2	65582312	65583680	.	Distal Intergenic	SPRED2	-455133	200734
39.8969	0.134444	0.142524	0.943308	0.345523	0.747706	peak_120079	chr2	65611315	65612842	.	Distal Intergenic	MIR4778	327544	100616464
24.6749	0.335707	0.14573	2.30362	0.0212439	0.289478	peak_120080	chr2	65613058	65613961	.	Promoter (<=1kb)	MEIS1-AS3	0	730198
13.5709	-0.349517	0.207631	-1.68336	0.092306	0.486727	peak_120082	chr2	65671598	65672191	.	Intron (NM_002398/4211, intron 9 of 12)	LINC01798	-17861	100507073
38.9528	0.0568524	0.130859	0.434455	0.663958	0.904229	peak_120083	chr2	65687067	65688319	.	Intron (NR_110564/102800447, intron 1 of 4)	LOC101927661	-58091	101927661
20.5522	-0.138989	0.163873	-0.848151	0.396354	0.780422	peak_120084	chr2	65688469	65689260	.	Intron (NR_110564/102800447, intron 1 of 4)	LOC101927661	-57366	101927661
13.2626	-0.138552	0.176762	-0.783833	0.433138	0.802068	peak_120086	chr2	65940595	65941176	.	Intron (NR_110564/102800447, intron 1 of 4)	LINC01829	-44504	644838
258.602	0.0552824	0.0995363	0.5554	0.578621	0.870754	peak_120088	chr2	66432446	66436047	.	Distal Intergenic	LINC01829	-77261	644838
11.4943	0.080532	0.202427	0.397832	0.690754	0.913574	peak_120089	chr2	66439204	66439752	.	Distal Intergenic	LINC01829	-78002	644838
14.2333	0.119413	0.20797	0.574183	0.565844	0.865716	peak_120090	chr2	66555500	66556169	.	Distal Intergenic	LINC01829	-78988	644838
24.1333	0.0733518	0.146112	0.502023	0.615651	0.886253	peak_120091	chr2	67154573	67155318	.	Distal Intergenic	LINC01829	-82075	644838
13.9253	0.405368	0.208714	1.94222	0.0521104	0.398066	peak_120092	chr2	67155542	67156042	.	Distal Intergenic	ETAA1	-85256	54465
47.865	0.0513198	0.139862	0.366932	0.71367	0.921255	peak_120094	chr2	67259638	67261389	.	Promoter (<=1kb)	ETAA1	0	54465
11.3715	0.00777268	0.223686	0.0347481	0.972281	0.993922	peak_120095	chr2	67289840	67290432	.	Distal Intergenic	ETAA1	61925	54465
12.15	-0.122982	0.236101	-0.520886	0.602446	0.880543	peak_120096	chr2	67292584	67293200	.	Distal Intergenic	ETAA1	62927	54465
11.3168	-0.0367807	0.206376	-0.178222	0.858549	0.964596	peak_120097	chr2	67293321	67293805	.	Distal Intergenic	ETAA1	67896	54465
154.216	-0.102952	0.0943685	-1.09096	0.275292	0.695485	peak_120098	chr2	67294303	67297085	.	Distal Intergenic	ETAA1	68590	54465
14.0822	0.144072	0.18059	0.797785	0.424996	0.79751	peak_120100	chr2	67311473	67312066	.	Distal Intergenic	ETAA1	145636	54465
164.865	-0.0975405	0.0840031	-1.16115	0.245579	0.670559	peak_120102	chr2	67396728	67398310	.	Distal Intergenic	LINC01812	-67168	101927701
24.0374	-0.530244	0.212379	-2.49669	0.0125359	0.238556	peak_120103	chr2	67459258	67460145	.	Distal Intergenic	LINC01812	-79052	101927701
11.3903	-0.275045	0.226216	-1.21585	0.224042	0.650638	peak_120104	chr2	67460260	67460762	.	Distal Intergenic	C1D	22738	10438
7.40981	-0.0660027	0.286765	-0.230163	0.817965	0.952905	peak_120105	chr2	67465229	67465575	.	Intron (NM_001190263/10438, intron 2 of 5)	C1D	13819	10438
11.3106	-0.471416	0.255219	-1.8471	0.0647325	0.429473	peak_120106	chr2	67465923	67466481	.	Promoter (<=1kb)	C1D	0	10438
112.716	-0.00363592	0.0975788	-0.0372613	0.970277	0.993442	peak_120107	chr2	67542969	67545294	.	Distal Intergenic	C1D	-12429	10438
29.0696	0.0323272	0.158795	0.203578	0.838683	0.958979	peak_120110	chr2	67904614	67905812	.	Exon (NM_138458/116143, exon 2 of 8)	DNAAF10	8089	116143
33.7891	-0.229874	0.153784	-1.49479	0.13497	0.551467	peak_120111	chr2	68039085	68040266	.	Intron (NM_138458/116143, intron 1 of 7)	DNAAF10	7226	116143
111.614	0.0395945	0.0804731	0.492022	0.622704	0.888278	peak_120113	chr2	68062122	68063642	.	Intron (NM_001329916/56902, intron 2 of 5)	PNO1	928	56902
10.2869	-0.546389	0.215783	-2.53212	0.0113375	0.230228	peak_120114	chr2	68075433	68075857	.	Intron (NM_001329916/56902, intron 2 of 5)	PNO1	1406	56902
60.8594	0.0994066	0.131731	0.754615	0.45048	0.811178	peak_120115	chr2	68121857	68123555	.	Intron (NM_001329916/56902, intron 5 of 5)	PNO1	5483	56902
36.1187	-0.427321	0.187605	-2.27777	0.0227401	0.29604	peak_120116	chr2	68143772	68145341	.	Intron (NM_001329916/56902, intron 5 of 5)	PNO1	6170	56902
79.1649	-0.140266	0.133743	-1.04877	0.294282	0.711392	peak_120117	chr2	68146925	68149441	.	Intron (NM_001329916/56902, intron 5 of 5)	PNO1	8957	56902
16.5051	-0.0258589	0.204129	-0.12668	0.899194	0.975611	peak_120118	chr2	68149564	68150304	.	Intron (NM_001329916/56902, intron 5 of 5)	PNO1	12030	56902
380.07	-0.0805753	0.0577642	-1.3949	0.163045	0.586748	peak_120119	chr2	68150424	68158687	.	Intron (NM_001329916/56902, intron 5 of 5)	PNO1	12934	56902
11.9904	0.243547	0.191209	1.27373	0.20276	0.629495	peak_120122	chr2	68163379	68163924	.	Distal Intergenic	PNO1	18754	56902
13.5646	0.242137	0.193692	1.25012	0.211257	0.637431	peak_120123	chr2	68164058	68164791	.	Distal Intergenic	PNO1	19289	56902
50.281	0.0965152	0.10406	0.927498	0.353668	0.752927	peak_120124	chr2	68166845	68168855	.	Distal Intergenic	PNO1	20543	56902
13.8381	-0.0891754	0.186383	-0.478453	0.632328	0.891716	peak_120125	chr2	68169918	68170678	.	3' UTR	PNO1	21149	56902
66.3502	-0.15053	0.107745	-1.39709	0.162386	0.586037	peak_120126	chr2	68170821	68172872	.	Intron (NM_000945/5534, intron 5 of 5)	PNO1	24348	56902
16.0848	-0.0524271	0.170304	-0.307844	0.758201	0.935825	peak_120128	chr2	68174335	68174969	.	Intron (NM_000945/5534, intron 5 of 5)	PNO1	25815	56902
19.7866	-0.151507	0.163884	-0.924478	0.355238	0.753812	peak_120130	chr2	68177177	68178146	.	Intron (NM_000945/5534, intron 2 of 5)	PNO1	30992	56902
53.8289	0.00680416	0.0945825	0.071939	0.94265	0.986694	peak_120132	chr2	68179047	68181389	.	Intron (NM_000945/5534, intron 2 of 5)	PNO1	32474	56902
16.445	0.147527	0.173992	0.847893	0.396498	0.780443	peak_120134	chr2	68182959	68183514	.	Intron (NM_000945/5534, intron 2 of 5)	PNO1	34863	56902
44.4171	0.235033	0.112458	2.08997	0.0366209	0.351928	peak_120135	chr2	68183705	68185245	.	Intron (NM_000945/5534, intron 2 of 5)	PNO1	35274	56902
55.887	0.0107375	0.110825	0.0968867	0.922816	0.981592	peak_120136	chr2	68186035	68188380	.	Intron (NM_000945/5534, intron 2 of 5)	PNO1	37402	56902
18.2576	0.160948	0.172927	0.93073	0.351993	0.75189	peak_120140	chr2	68190764	68191578	.	Intron (NM_000945/5534, intron 2 of 5)	PNO1	45387	56902
22.5276	0.15822	0.146451	1.08036	0.279982	0.698973	peak_120142	chr2	68193162	68194018	.	Intron (NM_000945/5534, intron 2 of 5)	PPP3R1	46970	5534
21.1032	-0.256159	0.165174	-1.55084	0.120939	0.531851	peak_120144	chr2	68196608	68197511	.	Intron (NM_000945/5534, intron 2 of 5)	PPP3R1	44091	5534
10.642	0.115429	0.250377	0.46102	0.644784	0.896799	peak_120145	chr2	68198979	68199439	.	Intron (NM_000945/5534, intron 2 of 5)	PPP3R1	43649	5534
89.1065	-0.157206	0.121951	-1.28909	0.197366	0.624024	peak_120146	chr2	68199562	68202735	.	Intron (NM_000945/5534, intron 2 of 5)	PPP3R1	40816	5534
24.1848	0.0147304	0.152366	0.0966775	0.922983	0.981651	peak_120147	chr2	68203267	68204261	.	Intron (NM_000945/5534, intron 2 of 5)	PPP3R1	36297	5534
11.4562	-0.143893	0.190864	-0.753901	0.450909	0.811503	peak_120148	chr2	68204462	68204921	.	Intron (NM_000945/5534, intron 2 of 5)	PPP3R1	35705	5534
22.5566	-0.0120888	0.154579	-0.0782044	0.937665	0.985362	peak_120151	chr2	68207496	68208438	.	Intron (NM_000945/5534, intron 1 of 5)	PPP3R1	33400	5534
159.481	-0.0505648	0.0828578	-0.61026	0.54169	0.855001	peak_120154	chr2	68211823	68216235	.	Intron (NM_000945/5534, intron 1 of 5)	PPP3R1	26940	5534
14.692	0.259182	0.193599	1.33876	0.180649	0.606794	peak_120157	chr2	68217358	68217990	.	Intron (NM_000945/5534, intron 1 of 5)	PPP3R1	23171	5534
38.4684	0.0182352	0.120976	0.150733	0.880186	0.970826	peak_120159	chr2	68222145	68223680	.	Intron (NM_000945/5534, intron 1 of 5)	PPP3R1	21249	5534
14.2985	0.0505391	0.171883	0.294032	0.768733	0.938939	peak_120160	chr2	68224051	68224661	.	Intron (NM_000945/5534, intron 1 of 5)	PPP3R1	19635	5534
10.8657	0.0815	0.214309	0.380291	0.703729	0.917624	peak_120161	chr2	68225123	68225593	.	Intron (NM_000945/5534, intron 1 of 5)	PPP3R1	18054	5534
53.5958	0.271261	0.0967708	2.80313	0.005061	0.170771	peak_120170	chr2	68237947	68240191	.	Promoter (<=1kb)	PPP3R1	0	5534
27.1763	0.0719826	0.136058	0.529058	0.596765	0.877942	peak_120174	chr2	68246520	68247724	.	3' UTR	CNRIP1	22387	25927
16.2627	-0.1214	0.178783	-0.679034	0.497116	0.834898	peak_120176	chr2	68248517	68249217	.	Intron (NM_001111101/25927, intron 2 of 2)	CNRIP1	17190	25927
702.276	-0.0564299	0.0842563	-0.669742	0.503023	0.837776	peak_120177	chr2	68249644	68257640	.	Intron (NM_001111101/25927, intron 2 of 2)	CNRIP1	16376	25927
15.7244	-0.00234634	0.202104	-0.0116096	0.990737	0.99792	peak_120178	chr2	68263331	68263960	.	Intron (NM_001111101/25927, intron 2 of 2)	CNRIP1	12261	25927
287.046	-0.131261	0.0847803	-1.54825	0.121562	0.532929	peak_120179	chr2	68268128	68273607	.	Intron (NM_001111101/25927, intron 2 of 2)	CNRIP1	11779	25927
14.9441	-0.07788	0.168042	-0.463456	0.643037	0.896006	peak_120180	chr2	68273876	68274442	.	Intron (NM_001111101/25927, intron 2 of 2)	CNRIP1	8642	25927
844.759	-0.0318118	0.0554205	-0.574008	0.565962	0.865753	peak_120181	chr2	68281985	68297562	.	Intron (NM_001111101/25927, intron 2 of 2)	CNRIP1	7197	25927
32.9745	-0.0990957	0.126362	-0.78422	0.432911	0.801926	peak_120182	chr2	68298536	68299831	.	Intron (NM_001111101/25927, intron 2 of 2)	CNRIP1	6371	25927
12.2752	0.198588	0.195433	1.01615	0.309559	0.723071	peak_120183	chr2	68302277	68302759	.	Intron (NM_001111101/25927, intron 2 of 2)	CNRIP1	3340	25927
7.18812	-0.283468	0.248188	-1.14215	0.253391	0.67717	peak_120184	chr2	68303324	68303573	.	Promoter (<=1kb)	CNRIP1	0	25927
39.2562	0.108425	0.10967	0.988653	0.322833	0.733184	peak_120187	chr2	68309538	68311307	.	Distal Intergenic	CNRIP1	-11443	25927
13.8429	0.223963	0.199539	1.1224	0.261691	0.684325	peak_120189	chr2	68313056	68313626	.	Distal Intergenic	CNRIP1	-19016	25927
28.6119	0.128291	0.133828	0.958629	0.337746	0.743491	peak_120190	chr2	68315700	68316609	.	Distal Intergenic	CNRIP1	-19609	25927
1160.73	-0.0961401	0.0588874	-1.63261	0.102552	0.503338	peak_120191	chr2	68316712	68328198	.	Distal Intergenic	PLEK	-12982	5341
21.7947	-0.0124381	0.189089	-0.0657792	0.947554	0.988104	peak_120192	chr2	68328498	68329445	.	Distal Intergenic	PLEK	-12302	5341
20.2981	-0.199781	0.163486	-1.22201	0.221706	0.648395	peak_120194	chr2	68331392	68332219	.	Promoter (<=1kb)	PLEK	0	5341
11.4019	0.011607	0.211235	0.0549481	0.95618	0.989801	peak_120195	chr2	68336650	68337221	.	Intron (NM_002664/5341, intron 1 of 8)	PLEK	5719	5341
9.85781	0.355899	0.239526	1.48584	0.13732	0.554484	peak_120196	chr2	68338961	68339427	.	Exon (NM_002664/5341, exon 4 of 9)	PLEK	15976	5341
145.456	0.345482	0.088442	3.90631	9.3716e-05	0.0356814	peak_120197	chr2	68339535	68342521	.	3' UTR	PLEK	30024	5341
11.6776	0.0591648	0.210717	0.280778	0.778881	0.942179	peak_120198	chr2	68351863	68352300	.	Distal Intergenic	PLEK	40338	5341
11.3859	0.198651	0.215146	0.923334	0.355833	0.754383	peak_120199	chr2	68352566	68352980	.	Distal Intergenic	PLEK	45818	5341
25.2482	0.644682	0.154431	4.17457	2.98545e-05	0.0212603	peak_120200	chr2	68362198	68363397	.	Distal Intergenic	PLEK	46106	5341
406.293	0.0850987	0.0776798	1.09551	0.273295	0.69365	peak_120201	chr2	68363595	68370438	.	Distal Intergenic	FBXO48	45743	554251
701.945	0.050049	0.0757372	0.660825	0.508725	0.840357	peak_120203	chr2	68381258	68395163	.	Promoter (<=1kb)	FBXO48	0	554251
41.9738	0.303134	0.141835	2.13723	0.0325789	0.337053	peak_120204	chr2	68395306	68397005	.	Promoter (<=1kb)	APLF	0	200558
40.2699	0.343996	0.163679	2.10164	0.0355846	0.3483	peak_120205	chr2	68411397	68413154	.	Intron (NM_173545/200558, intron 7 of 9)	APLF	75270	200558
608.314	0.0559332	0.0922647	0.606225	0.544365	0.855974	peak_120206	chr2	68413372	68421557	.	Intron (NM_173545/200558, intron 7 of 9)	APLF	75923	200558
551.513	-0.0301472	0.0742955	-0.405774	0.684909	0.911636	peak_120207	chr2	68431649	68442619	.	Promoter (<=1kb)	PROKR1	0	10887
102.957	0.0287417	0.101278	0.283789	0.776572	0.94144	peak_120208	chr2	68465890	68467365	.	Promoter (<=1kb)	ARHGAP25	0	9938
23.0901	-0.216689	0.15939	-1.35949	0.173991	0.599072	peak_120209	chr2	68467536	68468028	.	Intron (NM_001007231/9938, intron 1 of 10)	ARHGAP25	2954	9938
11.2241	0.0120518	0.22133	0.0544517	0.956575	0.989912	peak_120210	chr2	68542855	68543284	.	Intron (NM_001007231/9938, intron 1 of 10)	ARHGAP25	4591	9938
21.7772	0.0955531	0.163062	0.585992	0.557881	0.86192	peak_120212	chr2	68643213	68643945	.	Intron (NM_001007231/9938, intron 1 of 10)	ARHGAP25	6553	9938
66.2417	-0.171857	0.151469	-1.1346	0.256541	0.679906	peak_120213	chr2	68733659	68735730	.	Intron (NM_001007231/9938, intron 1 of 10)	ARHGAP25	9518	9938
32.2866	0.0369968	0.161019	0.229766	0.818274	0.952991	peak_120215	chr2	68739968	68741233	.	Intron (NM_001007231/9938, intron 1 of 10)	ARHGAP25	16630	9938
94.8783	-0.061323	0.127794	-0.479859	0.631328	0.891381	peak_120217	chr2	68741930	68744767	.	Intron (NM_001007231/9938, intron 1 of 10)	ARHGAP25	-3890	9938
10.7691	0.364397	0.214924	1.69547	0.0899864	0.482853	peak_120218	chr2	68744895	68745457	.	Intron (NM_001007231/9938, intron 5 of 10)	ARHGAP25	36170	9938
12.4417	-0.0262708	0.22642	-0.116027	0.907631	0.977732	peak_120219	chr2	68751382	68751887	.	Intron (NM_001007231/9938, intron 5 of 10)	ARHGAP25	36581	9938
11.371	-0.0698374	0.207187	-0.337074	0.736061	0.928723	peak_120221	chr2	68769877	68770304	.	Distal Intergenic	BMP10	41365	27302
12.9469	-0.217334	0.200428	-1.08435	0.278209	0.697737	peak_120222	chr2	68770562	68771022	.	Distal Intergenic	BMP10	24512	27302
20.9466	-0.317348	0.162202	-1.9565	0.0504062	0.39409	peak_120224	chr2	68811491	68812108	.	Distal Intergenic	BMP10	-13464	27302
15.4709	0.24369	0.167158	1.45785	0.144883	0.564557	peak_120225	chr2	68828658	68829438	.	Distal Intergenic	BMP10	-14495	27302
29.2808	-0.43868	0.241233	-1.81849	0.0689893	0.439383	peak_120229	chr2	68884861	68885708	.	Intron (NM_018153/84168, intron 1 of 12)	ANTXR1	3993	84168
14.4061	-0.329206	0.235247	-1.3994	0.161692	0.585027	peak_120230	chr2	68885892	68886444	.	Intron (NM_018153/84168, intron 3 of 12)	MIR3126	-42455	100423030
128.105	0.125843	0.0820253	1.53419	0.124982	0.53795	peak_120233	chr2	69012448	69015023	.	Intron (NM_018153/84168, intron 8 of 12)	MIR3126	-19814	100423030
14.4753	-0.149226	0.205915	-0.724696	0.468639	0.821317	peak_120234	chr2	69017155	69017891	.	Intron (NM_018153/84168, intron 8 of 12)	MIR3126	-19402	100423030
29.0409	-0.0380673	0.194805	-0.195412	0.84507	0.960715	peak_120236	chr2	69061535	69062698	.	Intron (NM_018153/84168, intron 9 of 12)	MIR3126	-6049	100423030
39.6187	-0.0590946	0.13319	-0.443686	0.657269	0.901788	peak_120238	chr2	69082194	69083868	.	Intron (NM_018153/84168, intron 10 of 12)	MIR3126	855	100423030
63.7528	0.0630268	0.107897	0.584137	0.559128	0.862402	peak_120240	chr2	69094498	69096641	.	3' UTR	MIR3126	38439	100423030
12.322	0.0635511	0.198413	0.320297	0.748743	0.9329	peak_120241	chr2	69096767	69097285	.	Intron (NM_053034/84168, intron 12 of 14)	MIR3126	44056	100423030
194.564	0.0751277	0.0771276	0.97407	0.330022	0.738228	peak_120243	chr2	69098336	69102748	.	Intron (NM_053034/84168, intron 13 of 14)	MIR3126	49071	100423030
11.3122	0.339692	0.226687	1.49851	0.134001	0.550133	peak_120244	chr2	69104544	69105152	.	Intron (NM_053034/84168, intron 13 of 14)	MIR3126	51977	100423030
381.475	-0.0380967	0.092304	-0.412731	0.679804	0.909911	peak_120246	chr2	69142127	69147587	.	Intron (NM_053034/84168, intron 13 of 14)	MIR3126	62569	100423030
75.7718	0.00502058	0.129263	0.0388401	0.969018	0.993187	peak_120247	chr2	69147738	69150473	.	Intron (NM_032208/84168, intron 14 of 17)	MIR3126	73522	100423030
26.8846	-0.103433	0.141706	-0.729913	0.465443	0.819912	peak_120248	chr2	69151305	69152318	.	Intron (NM_032208/84168, intron 16 of 17)	MIR3126	80542	100423030
70.9294	-0.0662792	0.110666	-0.598911	0.549232	0.857809	peak_120249	chr2	69152753	69155402	.	Intron (NM_032208/84168, intron 17 of 17)	MIR3126	91347	100423030
27.7818	-0.244887	0.143492	-1.70663	0.0878912	0.479096	peak_120250	chr2	69155659	69156956	.	Intron (NM_032208/84168, intron 17 of 17)	MIR3126	96024	100423030
107.849	-0.0961764	0.140405	-0.684993	0.493348	0.833051	peak_120252	chr2	69166251	69169262	.	Intron (NM_032208/84168, intron 17 of 17)	MIR3126	138204	100423030
35.0017	-0.196775	0.190997	-1.03025	0.302892	0.717799	peak_120253	chr2	69177215	69178485	.	Intron (NM_032208/84168, intron 17 of 17)	MIR3126	141096	100423030
46.8603	0.0971632	0.117901	0.824111	0.409876	0.788791	peak_120255	chr2	69195050	69197239	.	Distal Intergenic	GFPT1	95802	2673
66.8864	-0.107636	0.132949	-0.809602	0.418169	0.793746	peak_120257	chr2	69212672	69215052	.	Distal Intergenic	GFPT1	76297	2673
70.7882	-0.0709327	0.14689	-0.482897	0.629169	0.890572	peak_120258	chr2	69241867	69244650	.	Exon (NM_001244710/2673, exon 16 of 20)	GFPT1	57407	2673
20.2996	0.0224646	0.199606	0.112545	0.910391	0.978567	peak_120260	chr2	69247240	69248091	.	Intron (NM_001244710/2673, intron 13 of 19)	GFPT1	46111	2673
98.0487	0.0517907	0.110344	0.469357	0.638815	0.89409	peak_120262	chr2	69305735	69308493	.	Intron (NM_001244710/2673, intron 1 of 19)	GFPT1	11286	2673
105.923	-0.0765949	0.0894074	-0.856695	0.391614	0.777879	peak_120263	chr2	69308664	69310930	.	Intron (NM_001244710/2673, intron 1 of 19)	GFPT1	10562	2673
16.9238	-0.112958	0.177963	-0.634723	0.525609	0.847885	peak_120266	chr2	69340190	69341116	.	Intron (NM_001244710/2673, intron 1 of 19)	GFPT1	5212	2673
14.9819	0.0499264	0.184446	0.270683	0.786635	0.944298	peak_120269	chr2	69376119	69376665	.	Intron (NM_001244710/2673, intron 1 of 19)	GFPT1	2609	2673
18.1095	0.295442	0.177058	1.66862	0.0951928	0.49128	peak_120273	chr2	69382613	69383486	.	Distal Intergenic	GFPT1	-4094	2673
173.635	0.0561473	0.103895	0.540425	0.588904	0.874583	peak_120276	chr2	69385862	69388445	.	Intron (NM_015700/27247, intron 6 of 7)	GFPT1	-17869	2673
25.963	-0.21465	0.150489	-1.42636	0.153766	0.574929	peak_120277	chr2	69389872	69390949	.	Intron (NM_015700/27247, intron 5 of 7)	GFPT1	-19122	2673
20.4445	-0.270489	0.16383	-1.65103	0.0987321	0.497005	peak_120278	chr2	69391218	69392200	.	Intron (NM_015700/27247, intron 5 of 7)	GFPT1	-21219	2673
144.843	-0.113488	0.103976	-1.09149	0.275059	0.695193	peak_120279	chr2	69393531	69397911	.	Intron (NM_015700/27247, intron 5 of 7)	GFPT1	-24397	2673
21.2857	0.13245	0.154587	0.8568	0.391555	0.777855	peak_120280	chr2	69398197	69399164	.	Intron (NM_015700/27247, intron 3 of 7)	NFU1	14866	27247
12.4689	0.18696	0.176784	1.05756	0.290256	0.708206	peak_120281	chr2	69405029	69405619	.	Intron (NM_015700/27247, intron 3 of 7)	NFU1	14260	27247
14.2853	0.126178	0.193445	0.652268	0.514228	0.842729	peak_120282	chr2	69406349	69406962	.	Intron (NM_015700/27247, intron 2 of 7)	NFU1	13332	27247
13.8231	-0.129771	0.170126	-0.76279	0.445589	0.808648	peak_120284	chr2	69411624	69412347	.	Intron (NM_015700/27247, intron 2 of 7)	NFU1	6292	27247
28.8697	0.366249	0.139278	2.62963	0.00854791	0.207138	peak_120285	chr2	69421627	69422569	.	Promoter (<=1kb)	NFU1	0	27247
12.1664	0.261261	0.197585	1.32227	0.186077	0.611921	peak_120286	chr2	69422709	69423185	.	Distal Intergenic	NFU1	-14704	27247
8.61586	0.490678	0.224647	2.18422	0.0289464	0.322595	peak_120288	chr2	69424287	69424640	.	3' UTR	NFU1	-20424	27247
190.413	0.108386	0.0769636	1.40828	0.159048	0.581565	peak_120289	chr2	69424791	69431143	.	3' UTR	NFU1	-23753	27247
606.757	-0.0577698	0.052027	-1.11038	0.266835	0.688571	peak_120290	chr2	69431271	69438893	.	3' UTR	NFU1	-24011	27247
119.623	-0.15636	0.0965969	-1.61868	0.105516	0.508588	peak_120295	chr2	69463578	69467838	.	Intron (NM_001371575/22848, intron 19 of 20)	NFU1	-37694	27247
124.798	-0.138293	0.0811686	-1.70377	0.0884234	0.479951	peak_120296	chr2	69468613	69472440	.	Intron (NM_001371575/22848, intron 19 of 20)	NFU1	-38918	27247
23.4358	0.175728	0.154456	1.13772	0.255236	0.678944	peak_120297	chr2	69472593	69473552	.	Intron (NM_001371575/22848, intron 19 of 20)	SNORA36C	40177	100124535
12.8768	-0.0914856	0.188534	-0.485247	0.627501	0.890057	peak_120298	chr2	69473843	69474409	.	Intron (NM_001371575/22848, intron 18 of 20)	SNORA36C	38233	100124535
19.2588	-0.116879	0.158124	-0.73916	0.45981	0.816594	peak_120300	chr2	69477261	69478044	.	Exon (NM_001371575/22848, exon 17 of 21)	SNORA36C	23912	100124535
99.7567	-0.0881831	0.084037	-1.04934	0.294023	0.711231	peak_120304	chr2	69492596	69495399	.	Intron (NM_001371575/22848, intron 16 of 20)	SNORA36C	18119	100124535
12.7623	-0.214437	0.19941	-1.07536	0.282213	0.700948	peak_120305	chr2	69495604	69496259	.	Intron (NM_001371575/22848, intron 16 of 20)	SNORA36C	17427	100124535
38.5379	-0.175009	0.117207	-1.49315	0.135397	0.551948	peak_120306	chr2	69497765	69499502	.	Exon (NM_001371575/22848, exon 14 of 21)	SNORA36C	10112	100124535
14.3109	-0.141105	0.192345	-0.733602	0.463191	0.818558	peak_120307	chr2	69499990	69500603	.	Exon (NM_001371575/22848, exon 13 of 21)	SNORA36C	2055	100124535
10.7697	-0.0346923	0.219897	-0.157766	0.874641	0.9691	peak_120308	chr2	69500797	69501203	.	Promoter (<=1kb)	SNORA36C	0	100124535
17.7163	-0.0240076	0.18813	-0.127612	0.898456	0.97547	peak_120309	chr2	69501335	69502052	.	Intron (NM_001371575/22848, intron 5 of 20)	SNORA36C	-13884	100124535
12.9776	-0.102774	0.189546	-0.542212	0.587673	0.874281	peak_120310	chr2	69502260	69502744	.	Intron (NM_001371575/22848, intron 4 of 20)	SNORA36C	-23289	100124535
191.566	-0.0255054	0.0913543	-0.279192	0.780098	0.942424	peak_120311	chr2	69503503	69510053	.	Intron (NM_001371575/22848, intron 3 of 20)	SNORA36C	-24417	100124535
257.28	-0.0288781	0.0965423	-0.299124	0.764846	0.937689	peak_120312	chr2	69510970	69518114	.	Intron (NM_001371575/22848, intron 3 of 20)	SNORA36C	-25665	100124535
506.22	-0.111367	0.0884482	-1.25912	0.207986	0.634672	peak_120313	chr2	69518429	69532748	.	Intron (NM_001371575/22848, intron 3 of 20)	SNORA36C	-34538	100124535
185.126	-0.0171606	0.0783689	-0.218972	0.826672	0.955628	peak_120314	chr2	69534051	69540051	.	Exon (NM_001371575/22848, exon 3 of 21)	SNORA36C	-36528	100124535
20.9387	0.106273	0.151447	0.701721	0.482853	0.828453	peak_120318	chr2	69554709	69555630	.	Intron (NM_001371575/22848, intron 2 of 20)	SNORA36C	-54578	100124535
282.803	-0.00379432	0.0779226	-0.0486935	0.961164	0.990794	peak_120320	chr2	69559552	69569192	.	Intron (NM_001371575/22848, intron 2 of 20)	AAK1	58014	22848
94.8341	-0.0924655	0.096695	-0.956259	0.338942	0.743834	peak_120321	chr2	69569934	69573731	.	Intron (NM_001371575/22848, intron 2 of 20)	AAK1	56498	22848
288.514	-0.0273857	0.0872766	-0.313781	0.753688	0.934447	peak_120324	chr2	69575561	69585004	.	Intron (NM_001371575/22848, intron 2 of 20)	AAK1	48638	22848
10.1686	0.245558	0.221346	1.10939	0.267264	0.688989	peak_120325	chr2	69585238	69585677	.	Intron (NM_001371575/22848, intron 2 of 20)	AAK1	46731	22848
30.7576	0.0133442	0.119412	0.111749	0.911022	0.978668	peak_120326	chr2	69585909	69587240	.	Intron (NM_001371575/22848, intron 2 of 20)	AAK1	44580	22848
222.118	0.00391672	0.0776569	0.0504362	0.959775	0.990486	peak_120327	chr2	69587478	69592467	.	Intron (NM_001371575/22848, intron 2 of 20)	AAK1	33824	22848
18.7993	0.414003	0.167086	2.47779	0.0132198	0.243275	peak_120328	chr2	69592782	69593412	.	Intron (NM_001371575/22848, intron 2 of 20)	AAK1	33419	22848
47.1715	0.155169	0.115235	1.34655	0.178126	0.603512	peak_120329	chr2	69593570	69595277	.	Intron (NM_001371575/22848, intron 2 of 20)	AAK1	32149	22848
34.2657	0.0299053	0.124693	0.239831	0.810462	0.950468	peak_120330	chr2	69595501	69597007	.	Intron (NM_001371575/22848, intron 2 of 20)	AAK1	30372	22848
49.5082	-0.185364	0.109859	-1.68728	0.091549	0.485714	peak_120331	chr2	69597169	69599158	.	Intron (NM_001371575/22848, intron 2 of 20)	AAK1	29208	22848
444.622	-0.0161372	0.0813053	-0.198477	0.842672	0.960007	peak_120332	chr2	69599588	69609898	.	Intron (NM_001371575/22848, intron 2 of 20)	AAK1	27987	22848
17.2087	0.175759	0.153615	1.14416	0.252559	0.676522	peak_120334	chr2	69610875	69611591	.	Intron (NM_001371575/22848, intron 2 of 20)	AAK1	25573	22848
14.5307	0.538174	0.178468	3.01551	0.00256546	0.130133	peak_120335	chr2	69612522	69613371	.	Intron (NM_001371575/22848, intron 2 of 20)	AAK1	21040	22848
21.1699	0.144011	0.149667	0.962215	0.335942	0.74245	peak_120338	chr2	69616550	69617443	.	Intron (NM_001371575/22848, intron 2 of 20)	AAK1	18260	22848
15.2094	-0.144815	0.173299	-0.835636	0.40336	0.78457	peak_120339	chr2	69617554	69618165	.	Intron (NM_001371575/22848, intron 2 of 20)	AAK1	14409	22848
111.593	-0.0304052	0.0717145	-0.423975	0.671584	0.907065	peak_120340	chr2	69618374	69622698	.	Intron (NM_001371575/22848, intron 2 of 20)	AAK1	13567	22848
14.8282	-0.244218	0.165273	-1.47767	0.139496	0.557536	peak_120342	chr2	69623980	69624744	.	Intron (NM_001371575/22848, intron 2 of 20)	AAK1	10162	22848
19.044	0.0399246	0.155973	0.255971	0.797974	0.947404	peak_120344	chr2	69628368	69629327	.	Intron (NM_001371575/22848, intron 2 of 20)	AAK1	8937	22848
59.8377	0.155838	0.0957475	1.6276	0.10361	0.505196	peak_120346	chr2	69630560	69632969	.	Intron (NM_001320698/307, intron 2 of 14)	ANXA4	29876	307
895.963	-0.0327748	0.0756544	-0.433217	0.664857	0.904592	peak_120350	chr2	69636722	69647304	.	Intron (NM_001320698/307, intron 2 of 14)	ANXA4	-24559	307
84.5865	-0.149027	0.135797	-1.09743	0.272455	0.692951	peak_120351	chr2	69673687	69675872	.	5' UTR	ANXA4	-20505	307
163.223	-0.106363	0.100197	-1.06154	0.288444	0.706485	peak_120352	chr2	69692908	69697201	.	Intron (NM_001320698/307, intron 3 of 14)	ANXA4	-16831	307
20.6748	0.329865	0.152318	2.16564	0.030339	0.328226	peak_120355	chr2	69716949	69717560	.	Intron (NM_001320698/307, intron 3 of 14)	ANXA4	-11165	307
18.6202	-0.0745777	0.182934	-0.407675	0.683513	0.911103	peak_120356	chr2	69720713	69721583	.	Intron (NM_001320698/307, intron 3 of 14)	ANXA4	-8269	307
58.6318	-0.0311291	0.109267	-0.284891	0.775728	0.941195	peak_120357	chr2	69724161	69725303	.	Intron (NM_001320698/307, intron 3 of 14)	ANXA4	-6931	307
12.6312	-0.294688	0.180762	-1.63026	0.103047	0.504314	peak_120359	chr2	69729058	69729642	.	Intron (NM_001320698/307, intron 3 of 14)	ANXA4	9447	307
28.5274	-0.228876	0.163909	-1.39636	0.162606	0.586252	peak_120360	chr2	69729874	69730969	.	Intron (NM_001320698/307, intron 3 of 14)	ANXA4	11379	307
20.1334	0.208316	0.156628	1.33001	0.183516	0.609489	peak_120361	chr2	69733226	69733865	.	Intron (NM_001320698/307, intron 3 of 14)	ANXA4	12290	307
26.6842	0.129231	0.142859	0.904605	0.365674	0.761249	peak_120362	chr2	69734001	69735205	.	5' UTR	ANXA4	19859	307
94.094	-0.107075	0.0987643	-1.08415	0.278299	0.697766	peak_120363	chr2	69740902	69743150	.	Intron (NM_001320698/307, intron 3 of 14)	SMANTIS	21609	107985770
57.4868	-0.074841	0.10454	-0.715908	0.474048	0.824135	peak_120364	chr2	69751581	69753410	.	Intron (NM_001320698/307, intron 3 of 14)	SMANTIS	19911	107985770
11.9882	-0.306278	0.195844	-1.56389	0.117843	0.527545	peak_120365	chr2	69753513	69754013	.	5' UTR	SMANTIS	16151	107985770
30.1652	-0.125202	0.13237	-0.945849	0.344226	0.747145	peak_120366	chr2	69754425	69755586	.	Exon (NM_001320698/307, exon 5 of 15)	SMANTIS	6803	107985770
884.582	-0.0990042	0.063484	-1.55951	0.118875	0.528806	peak_120367	chr2	69761993	69776481	.	Exon (NR_164153/107985770, exon 3 of 4)	SMANTIS	5748	107985770
12.2296	-0.0178344	0.20665	-0.0863024	0.931226	0.983687	peak_120368	chr2	69776761	69777389	.	Exon (NR_164153/107985770, exon 2 of 4)	SMANTIS	4518	107985770
97.8926	-0.0812706	0.0957567	-0.84872	0.396037	0.780211	peak_120370	chr2	69779257	69782850	.	Intron (NM_001320698/307, intron 5 of 14)	SMANTIS	2647	107985770
619.183	-0.00254672	0.0652141	-0.0390517	0.968849	0.993088	peak_120371	chr2	69783685	69792211	.	Promoter (<=1kb)	SMANTIS	0	107985770
10.6907	0.0637155	0.204673	0.311304	0.75557	0.935065	peak_120372	chr2	69792775	69793261	.	Promoter (1-2kb)	SMANTIS	-1359	107985770
9.71361	-0.0714329	0.224573	-0.318084	0.750421	0.933523	peak_120373	chr2	69794055	69794477	.	5' UTR	SMANTIS	-2383	107985770
24.6216	-0.0652487	0.150923	-0.43233	0.665501	0.904914	peak_120375	chr2	69795035	69796349	.	5' UTR	SMANTIS	-7125	107985770
84.0083	-0.0924826	0.137685	-0.671697	0.501777	0.837092	peak_120376	chr2	69796579	69799959	.	Exon (NM_001320698/307, exon 8 of 15)	SMANTIS	-8547	107985770
16.3867	0.0323488	0.183007	0.176763	0.859695	0.964869	peak_120377	chr2	69800358	69801275	.	Exon (NM_001320698/307, exon 9 of 15)	SMANTIS	-9684	107985770
67.4162	-0.172873	0.119929	-1.44146	0.149454	0.569861	peak_120378	chr2	69801376	69804126	.	Intron (NM_001320698/307, intron 10 of 14)	GMCL1	-13563	64395
14.9363	0.0819381	0.179733	0.455888	0.64847	0.898117	peak_120379	chr2	69804243	69804941	.	Intron (NM_001320698/307, intron 11 of 14)	GMCL1	-13061	64395
9.74521	-0.245971	0.210307	-1.16958	0.24217	0.667348	peak_120380	chr2	69806123	69806650	.	Exon (NM_001320698/307, exon 12 of 15)	GMCL1	-10877	64395
22.1788	-0.219213	0.133089	-1.64712	0.0995341	0.498282	peak_120381	chr2	69807558	69808516	.	Intron (NM_001320698/307, intron 14 of 14)	GMCL1	-4417	64395
466.384	-0.127216	0.0735333	-1.73005	0.0836212	0.470964	peak_120382	chr2	69808684	69815210	.	Promoter (1-2kb)	GMCL1	-1578	64395
12.9897	0.0891809	0.18381	0.485181	0.627548	0.890066	peak_120383	chr2	69815469	69816067	.	Promoter (<=1kb)	GMCL1	0	64395
45.351	0.176938	0.117042	1.51175	0.130599	0.545528	peak_120385	chr2	69817176	69818783	.	Intron (NM_178439/64395, intron 9 of 13)	GMCL1	31175	64395
8.95368	-0.431054	0.234126	-1.84112	0.0656043	0.431634	peak_120386	chr2	69824798	69825243	.	Intron (NM_178439/64395, intron 11 of 13)	SNRNP27	-28409	11017
8.23806	0.0940527	0.235267	0.39977	0.689326	0.913093	peak_120387	chr2	69827729	69828087	.	Intron (NM_178439/64395, intron 11 of 13)	SNRNP27	-24655	11017
230.488	-0.0683795	0.0953259	-0.717323	0.473175	0.823664	peak_120388	chr2	69828260	69831235	.	Intron (NM_178439/64395, intron 13 of 13)	SNRNP27	-19987	11017
17.3976	0.186595	0.165538	1.12721	0.259656	0.682574	peak_120389	chr2	69831474	69832397	.	Distal Intergenic	SNRNP27	-9183	11017
41.8042	0.109059	0.107833	1.01137	0.311839	0.724675	peak_120394	chr2	69872534	69873969	.	3' UTR	SNRNP27	5501	11017
41.7807	-0.284129	0.126381	-2.24819	0.0245643	0.304293	peak_120395	chr2	69883101	69884773	.	Promoter (<=1kb)	MXD1	-313	4084
158.835	0.0406325	0.085816	0.473484	0.635868	0.893056	peak_120396	chr2	69893155	69896430	.	Promoter (<=1kb)	MXD1	0	4084
18.5198	-0.0816473	0.196651	-0.415188	0.678004	0.909388	peak_120398	chr2	69897159	69898045	.	Intron (NM_001202514/4084, intron 2 of 4)	MXD1	8080	4084
377.702	0.112919	0.0620258	1.82052	0.0686794	0.438627	peak_120400	chr2	69899457	69905774	.	Intron (NM_001202514/4084, intron 2 of 4)	MXD1	13772	4084
288.955	0.27308	0.0955127	2.8591	0.00424848	0.159449	peak_120401	chr2	69906016	69914733	.	Intron (NM_001202514/4084, intron 2 of 4)	MXD1	15191	4084
212	0.105049	0.102259	1.02729	0.304285	0.719045	peak_120402	chr2	69915010	69918431	.	Intron (NM_001202514/4084, intron 2 of 4)	MXD1	16641	4084
24.9487	0.0285272	0.154028	0.185208	0.853066	0.963183	peak_120405	chr2	69928881	69930023	.	3' UTR	ASPRV1	19986	151516
39.3927	-0.00916592	0.120885	-0.0758232	0.93956	0.985805	peak_120407	chr2	69931750	69932685	.	Downstream (<=300bp)	ASPRV1	18531	151516
153.623	0.109081	0.0768336	1.4197	0.155694	0.577466	peak_120408	chr2	69933357	69938398	.	Distal Intergenic	ASPRV1	18129	151516
38.1873	-0.116593	0.111293	-1.04762	0.294812	0.711868	peak_120409	chr2	69940174	69941849	.	Distal Intergenic	ASPRV1	17213	151516
12.5704	-0.213579	0.185904	-1.14887	0.250611	0.674656	peak_120412	chr2	69943116	69943735	.	Exon (NR_033872/400960, exon 7 of 11)	PCBP1-AS1	53115	400960
14.2704	0.0136992	0.194176	0.0705504	0.943756	0.987099	peak_120414	chr2	69944295	69945049	.	Intron (NR_033872/400960, intron 6 of 10)	PCBP1-AS1	51254	400960
42.1648	0.0923202	0.130124	0.709479	0.478027	0.826	peak_120415	chr2	69945379	69947144	.	Intron (NR_033872/400960, intron 6 of 10)	PCBP1-AS1	50787	400960
298.127	0.122598	0.081787	1.49899	0.133877	0.549923	peak_120416	chr2	70028189	70033898	.	Intron (NR_033872/400960, intron 6 of 10)	PCBP1-AS1	45053	400960
34.7816	0.262447	0.139211	1.88525	0.0593963	0.416633	peak_120418	chr2	70034636	70035761	.	Intron (NR_033872/400960, intron 6 of 10)	PCBP1-AS1	38017	400960
309.075	-0.0971656	0.0864019	-1.12458	0.260769	0.68366	peak_120421	chr2	70042226	70048999	.	Promoter (<=1kb)	PCBP1-AS1	0	400960
80.1466	-0.282569	0.10116	-2.79329	0.00521741	0.172899	peak_120422	chr2	70049120	70050987	.	Distal Intergenic	PCBP1	7111	5093
14.804	-0.139462	0.170389	-0.81849	0.413077	0.790758	peak_120423	chr2	70052513	70053185	.	Distal Intergenic	PCBP1	8081	5093
2078.47	0.00242067	0.0508437	0.0476101	0.962027	0.990995	peak_120424	chr2	70067093	70092144	.	Distal Intergenic	PCBP1	16137	5093
17.6125	-0.0358433	0.170124	-0.210689	0.83313	0.957432	peak_120425	chr2	70094588	70095407	.	Distal Intergenic	LINC01816	14948	100133985
110.651	-0.107007	0.115987	-0.92258	0.356226	0.75463	peak_120428	chr2	70107849	70110368	.	Distal Intergenic	LINC01816	3081	100133985
158.97	-0.0319543	0.0892867	-0.357884	0.72043	0.923586	peak_120429	chr2	70110911	70114244	.	Promoter (<=1kb)	LINC01816	0	100133985
15.8	-0.35149	0.166827	-2.10692	0.0351248	0.346857	peak_120430	chr2	70115590	70116381	.	Promoter (1-2kb)	LINC01816	-1798	100133985
14.4219	0.391846	0.180338	2.17284	0.0297924	0.325947	peak_120431	chr2	70121595	70122230	.	Distal Intergenic	LINC01816	-2727	100133985
597.034	-0.0400011	0.0662315	-0.603958	0.545871	0.856596	peak_120432	chr2	70122409	70126996	.	Distal Intergenic	LINC01816	-4089	100133985
11.9251	0.278148	0.20629	1.34833	0.177551	0.602688	peak_120433	chr2	70127114	70127695	.	Distal Intergenic	LINC01816	-19745	100133985
1083.98	0.0582801	0.0703297	0.82867	0.407291	0.78706	peak_120435	chr2	70129398	70144746	.	Intron (NM_001348758/54980, intron 1 of 9)	C2orf42	1384	54980
267.641	-0.0894534	0.0839375	-1.06571	0.286553	0.704878	peak_120439	chr2	70189528	70191842	.	Exon (NM_001351508/7072, exon 12 of 13)	C2orf42	-23290	54980
14.4028	-0.0495993	0.206596	-0.240078	0.81027	0.950438	peak_120443	chr2	70214683	70215498	.	Intron (NM_001351508/7072, intron 1 of 12)	TIA1	7778	7072
9.77505	-0.110408	0.204832	-0.539016	0.589876	0.875046	peak_120448	chr2	70243789	70244228	.	Promoter (<=1kb)	TIA1	0	7072
300.999	-0.0542859	0.0914068	-0.593894	0.552583	0.859395	peak_120450	chr2	70246531	70250448	.	Intron (NM_016297/51449, intron 3 of 5)	PCYOX1	6209	51449
451.081	0.0554039	0.0807805	0.685857	0.492803	0.83282	peak_120451	chr2	70257056	70263958	.	Intron (NM_016297/51449, intron 3 of 5)	PCYOX1	11331	51449
40.4931	0.198804	0.131711	1.5094	0.131196	0.546345	peak_120453	chr2	70269463	70271025	.	3' UTR	SNRPG	14751	6637
10.7738	0.436034	0.20136	2.16544	0.030354	0.328241	peak_120458	chr2	70282366	70282983	.	Intron (NM_001317167/6637, intron 3 of 3)	SNRPG	6133	6637
24.2074	0.0101251	0.140578	0.0720251	0.942582	0.986665	peak_120459	chr2	70283462	70284661	.	Intron (NM_001317167/6637, intron 1 of 3)	SNRPG	3371	6637
13.8737	0.0332355	0.182169	0.182444	0.855235	0.963785	peak_120460	chr2	70286526	70287091	.	Promoter (<=1kb)	SNRPG	0	6637
212.745	0.00871255	0.0840725	0.103631	0.917462	0.980294	peak_120462	chr2	70292564	70294983	.	Promoter (<=1kb)	FAM136A	0	84908
183.256	0.063744	0.0966805	0.659326	0.509686	0.840697	peak_120464	chr2	70300370	70302735	.	3' UTR	TGFA-IT1	33142	100874273
9.42879	0.446082	0.252035	1.76992	0.0767404	0.456724	peak_120467	chr2	70497467	70497851	.	Intron (NM_001308158/7039, intron 1 of 5)	TGFA-IT1	-33809	100874273
17.8437	0.252224	0.166113	1.51839	0.128917	0.543233	peak_120468	chr2	70498098	70498755	.	Intron (NM_001308158/7039, intron 1 of 5)	TGFA	19327	7039
22.816	-0.449248	0.166131	-2.70419	0.00684716	0.191004	peak_120469	chr2	70515449	70516702	.	Intron (NM_001308158/7039, intron 1 of 5)	TGFA	18488	7039
70.0218	-0.476614	0.174373	-2.7333	0.00627028	0.185375	peak_120470	chr2	70531641	70534119	.	Intron (NM_001308158/7039, intron 1 of 5)	TGFA	11201	7039
16.2532	-0.203136	0.175415	-1.15803	0.246853	0.671604	peak_120472	chr2	70541472	70542245	.	Distal Intergenic	TGFA	-3299	7039
57.2324	-0.196367	0.126591	-1.5512	0.120855	0.531789	peak_120473	chr2	70552749	70554782	.	Distal Intergenic	TGFA	-99870	7039
22.6242	-0.0978058	0.178116	-0.549111	0.582929	0.872502	peak_120474	chr2	70557125	70558074	.	3' UTR	TGFA	-101700	7039
39.9436	0.104201	0.120328	0.865969	0.386507	0.774798	peak_120475	chr2	70653696	70655193	.	3' UTR	TGFA	-103327	7039
32.6878	-0.00902047	0.142994	-0.063083	0.9497	0.988631	peak_120476	chr2	70655526	70656945	.	3' UTR	TGFA	-104276	7039
125.418	-0.0138567	0.0833927	-0.166162	0.868029	0.96709	peak_120477	chr2	70657147	70662638	.	3' UTR	ADD2	95708	119
208.491	0.0839498	0.0641689	1.30826	0.190785	0.616725	peak_120478	chr2	70663275	70672011	.	3' UTR	ADD2	93385	119
47.5046	0.206873	0.107071	1.93211	0.0533461	0.401627	peak_120479	chr2	70672334	70674326	.	3' UTR	ADD2	69199	119
1127.22	0.0840151	0.0434067	1.93553	0.0529251	0.400316	peak_120480	chr2	70674456	70698516	.	Intron (NM_001617/119, intron 4 of 15)	ADD2	67194	119
45.2976	0.079334	0.11186	0.709226	0.478184	0.826022	peak_120481	chr2	70698784	70700521	.	5' UTR	ADD2	45888	119
1050.47	-0.0229757	0.0619307	-0.370991	0.710644	0.920098	peak_120482	chr2	70702109	70721827	.	Intron (NM_001617/119, intron 1 of 15)	ADD2	45503	119
91.086	-0.0554185	0.0920055	-0.602339	0.546948	0.857039	peak_120484	chr2	70722402	70725899	.	Intron (NM_001617/119, intron 1 of 15)	ADD2	30825	119
822.62	0.161594	0.0538133	3.00286	0.00267456	0.13178	peak_120485	chr2	70726236	70736890	.	Intron (NM_001617/119, intron 1 of 15)	ADD2	27669	119
68.437	0.00763817	0.111483	0.0685142	0.945376	0.987493	peak_120486	chr2	70737711	70740046	.	Promoter (<=1kb)	ADD2	0	119
1733.98	0.0621034	0.051235	1.21213	0.225462	0.651916	peak_120487	chr2	70740196	70769791	.	Intron (NM_012476/25806, intron 1 of 2)	VAX2	727	25806
16.9157	0.11271	0.168281	0.669771	0.503004	0.837763	peak_120488	chr2	70948209	70948898	.	Promoter (<=1kb)	ATP6V1B1-AS1	0	101927750
23.988	0.0286399	0.151166	0.18946	0.849732	0.96225	peak_120489	chr2	70964579	70965434	.	3' UTR	ANKRD53	-13011	79998
88.1911	0.0457894	0.149525	0.306232	0.759428	0.936115	peak_120490	chr2	70976672	70979429	.	Promoter (<=1kb)	ANKRD53	0	79998
305.103	0.15076	0.123826	1.21752	0.223408	0.650064	peak_120492	chr2	70983863	70992676	.	3' UTR	TEX261	2196	113419
208.737	0.0578781	0.0970064	0.596642	0.550746	0.858436	peak_120493	chr2	70992840	70996197	.	Promoter (<=1kb)	TEX261	0	113419
41.9844	-0.0619117	0.112296	-0.551326	0.58141	0.871819	peak_120494	chr2	71000701	71001711	.	Distal Intergenic	TEX261	-5829	113419
78.207	0.0595322	0.101006	0.589393	0.555598	0.860834	peak_120495	chr2	71060179	71062087	.	Distal Intergenic	NAGK	-6208	55577
393.459	0.0832554	0.0642505	1.29579	0.195046	0.621505	peak_120496	chr2	71066926	71074354	.	Promoter (<=1kb)	NAGK	0	55577
233.982	-0.0541403	0.0904933	-0.598279	0.549653	0.858041	peak_120499	chr2	71129070	71132535	.	Intron (NM_032601/84693, intron 2 of 2)	MCEE	12058	84693
72.3716	0.164315	0.106294	1.54585	0.122142	0.533737	peak_120500	chr2	71142178	71144331	.	Promoter (<=1kb)	MCEE	0	84693
17.6232	0.248067	0.158969	1.56047	0.118648	0.528554	peak_120501	chr2	71144533	71145302	.	Intron (NM_005791/10199, intron 7 of 10)	MPHOSPH10	11552	10199
10.4213	0.130838	0.208943	0.62619	0.53119	0.850537	peak_120502	chr2	71145621	71146069	.	Exon (NM_005791/10199, exon 8 of 11)	MPHOSPH10	13887	10199
107.739	0.0112105	0.0932092	0.120272	0.904267	0.976808	peak_120503	chr2	71147131	71150692	.	Intron (NM_005791/10199, intron 8 of 10)	MPHOSPH10	14991	10199
31.563	0.0397854	0.126059	0.31561	0.752299	0.934108	peak_120505	chr2	71156718	71157914	.	Distal Intergenic	MPHOSPH10	26184	10199
69.9545	0.156077	0.0992571	1.57245	0.115846	0.524716	peak_120506	chr2	71190099	71192076	.	Intron (NM_020459/400961, intron 2 of 3)	PAIP2B	35027	400961
176.198	0.0388654	0.0900599	0.43155	0.666068	0.905144	peak_120507	chr2	71222939	71227122	.	Promoter (<=1kb)	PAIP2B	0	400961
40.2264	0.105503	0.135045	0.781243	0.43466	0.802756	peak_120508	chr2	71227428	71228096	.	Promoter (<=1kb)	PAIP2B	-325	400961
39.1928	0.33992	0.132801	2.55962	0.0104788	0.223424	peak_120511	chr2	71243143	71244604	.	Distal Intergenic	PAIP2B	-16040	400961
145.818	0.0523735	0.103679	0.50515	0.613453	0.885337	peak_120512	chr2	71275996	71278657	.	Distal Intergenic	PAIP2B	-48896	400961
272.597	-0.03934	0.0737611	-0.533343	0.593796	0.876684	peak_120513	chr2	71330399	71333960	.	Promoter (<=1kb)	ZNF638	0	27332
24.3764	0.0538444	0.152729	0.352547	0.724428	0.924931	peak_120520	chr2	71352712	71353828	.	Intron (NM_001014972/27332, intron 3 of 27)	ZNF638	24238	27332
14.7057	0.24085	0.189447	1.27133	0.203612	0.630261	peak_120521	chr2	71356024	71356745	.	Intron (NM_001014972/27332, intron 3 of 27)	ZNF638	25080	27332
15.931	0.237837	0.199346	1.19308	0.232837	0.659113	peak_120522	chr2	71356880	71357633	.	Intron (NM_001014972/27332, intron 3 of 27)	ZNF638	26149	27332
49.7698	0.040714	0.114097	0.356836	0.721214	0.923912	peak_120523	chr2	71357972	71360161	.	Intron (NM_001014972/27332, intron 3 of 27)	ZNF638	29209	27332
13.9109	0.416326	0.198614	2.09616	0.0360683	0.349788	peak_120525	chr2	71362247	71362907	.	Intron (NM_001014972/27332, intron 5 of 27)	ZNF638	32764	27332
9.73125	0.170714	0.250189	0.68234	0.495024	0.83401	peak_120527	chr2	71364546	71365008	.	Intron (NM_001014972/27332, intron 6 of 27)	ZNF638	34690	27332
19.9259	0.10255	0.148992	0.68829	0.49127	0.832258	peak_120528	chr2	71365494	71366358	.	Exon (NM_001014972/27332, exon 7 of 28)	ZNF638	35447	27332
124.727	0.0552968	0.0975224	0.567017	0.570703	0.867775	peak_120530	chr2	71367230	71370510	.	Intron (NM_001014972/27332, intron 8 of 27)	ZNF638	40108	27332
25.0824	0.455214	0.13752	3.31017	0.00093239	0.0873811	peak_120532	chr2	71371888	71373013	.	Intron (NM_001014972/27332, intron 8 of 27)	ZNF638	42860	27332
12.2121	0.0948427	0.199311	0.475854	0.634179	0.892428	peak_120533	chr2	71373814	71374366	.	Intron (NM_001014972/27332, intron 8 of 27)	ZNF638	45059	27332
15.2012	0.0568351	0.166366	0.341628	0.732631	0.927649	peak_120535	chr2	71376840	71377526	.	Intron (NM_001014972/27332, intron 10 of 27)	ZNF638	48791	27332
20.2331	0.214676	0.153433	1.39915	0.161768	0.585112	peak_120536	chr2	71378698	71379605	.	Intron (NM_001014972/27332, intron 11 of 27)	DYSF	-55410	8291
