## Supplementary Table 4 for "Cell type-specific histone acetylation landscape in Alzheimer’s disease reveals a putative role of MITF in microglia" (part 36 of 47)

### Sheet: neun (continued)
baseMean	log2FoldChange	lfcSE	stat	pvalue	padj	peak_name	Chr	Start	End	Strand	annotation	SYMBOL	distanceToTSS	geneId
18.9333	0.065676	0.156818	0.418805	0.675359	0.908275	peak_120537	chr2	71380573	71381346	.	Exon (NM_001014972/27332, exon 12 of 28)	DYSF	-54764	8291
9.57793	-0.0164204	0.220202	-0.0745696	0.940557	0.986117	peak_120540	chr2	71398361	71398797	.	Intron (NM_001014972/27332, intron 17 of 27)	DYSF	-48055	8291
27.3025	-0.0942217	0.128563	-0.732882	0.463631	0.818841	peak_120542	chr2	71401165	71402243	.	Intron (NM_001014972/27332, intron 20 of 27)	DYSF	-35445	8291
23.1367	-0.0935909	0.140173	-0.667681	0.504337	0.838371	peak_120543	chr2	71404373	71405506	.	Exon (NM_001014972/27332, exon 22 of 28)	DYSF	-29448	8291
16.2622	0.0845077	0.179205	0.47157	0.637234	0.893645	peak_120544	chr2	71416800	71417299	.	Intron (NM_001014972/27332, intron 26 of 27)	DYSF	-20973	8291
19.2589	0.100335	0.156893	0.63951	0.522491	0.846441	peak_120545	chr2	71417426	71418116	.	3' UTR	DYSF	-18703	8291
20.8048	0.160022	0.167815	0.953562	0.340305	0.744701	peak_120548	chr2	71433902	71434858	.	Intron (NM_001130976/8291, intron 1 of 53)	DYSF	9588	8291
124.867	-0.277063	0.0815111	-3.39908	0.000676132	0.0774595	peak_120549	chr2	71453019	71455482	.	Intron (NM_001130976/8291, intron 3 of 53)	DYSF	22091	8291
46.9564	-0.157089	0.116054	-1.35359	0.175868	0.60086	peak_120550	chr2	71465963	71467168	.	Intron (NM_001130976/8291, intron 4 of 53)	DYSF	37775	8291
43.4126	-0.393071	0.171749	-2.28863	0.0221006	0.293123	peak_120552	chr2	71488806	71489978	.	Intron (NM_001130976/8291, intron 22 of 53)	DYSF	95841	8291
49.5961	-0.114152	0.138404	-0.824772	0.409501	0.788532	peak_120553	chr2	71504472	71506322	.	Exon (NM_001130976/8291, exon 23 of 54)	DYSF	96384	8291
61.9265	-0.0990565	0.121837	-0.813023	0.416205	0.792674	peak_120556	chr2	71563085	71565116	.	Intron (NM_001130976/8291, intron 29 of 53)	DYSF	112360	8291
90.6345	-0.214114	0.124031	-1.7263	0.084293	0.4723	peak_120560	chr2	71606749	71610084	.	Exon (NM_001130976/8291, exon 38 of 54)	DYSF	146004	8291
10.9303	-0.0163182	0.222623	-0.0732998	0.941568	0.986353	peak_120561	chr2	71610485	71611012	.	Intron (NM_001130976/8291, intron 39 of 53)	DYSF	151733	8291
15.8829	0.421389	0.181056	2.3274	0.0199441	0.282895	peak_120562	chr2	71611269	71612121	.	Exon (NM_001130976/8291, exon 40 of 54)	DYSF	177055	8291
113.623	0.00450636	0.11329	0.0397773	0.968271	0.992997	peak_120563	chr2	71612693	71616150	.	3' UTR	DYSF	214949	8291
52.8284	-0.041073	0.137767	-0.298134	0.765601	0.937938	peak_120564	chr2	71618431	71620141	.	Distal Intergenic	DYSF	222725	8291
8.9537	-0.0528146	0.243066	-0.217285	0.827986	0.956083	peak_120565	chr2	71643721	71644124	.	Distal Intergenic	DYSF	227271	8291
434.808	-0.0838068	0.0959816	-0.873155	0.382578	0.772514	peak_120566	chr2	71681659	71688926	.	Distal Intergenic	DYSF	233449	8291
121.96	-0.0486582	0.118819	-0.409515	0.682162	0.910702	peak_120567	chr2	71689424	71693646	.	Distal Intergenic	DYSF	234042	8291
7.26392	-0.0395506	0.261986	-0.150965	0.880004	0.970782	peak_120570	chr2	71701122	71701447	.	Distal Intergenic	DYSF	260369	8291
19.4772	-0.367048	0.168794	-2.17453	0.0296652	0.325767	peak_120571	chr2	71703877	71704811	.	Distal Intergenic	DYSF	275707	8291
23.8739	-0.0147538	0.194195	-0.0759743	0.93944	0.985758	peak_120573	chr2	71727068	71728244	.	Distal Intergenic	DYSF	312450	8291
18.2128	-0.159711	0.194052	-0.823031	0.41049	0.789331	peak_120574	chr2	71742406	71742953	.	Distal Intergenic	DYSF	316257	8291
19.8533	-0.314549	0.18106	-1.73726	0.0823407	0.468641	peak_120575	chr2	71743092	71743688	.	Distal Intergenic	DYSF	318546	8291
17.7473	-0.268392	0.207734	-1.292	0.196359	0.622707	peak_120578	chr2	71785250	71785995	.	Distal Intergenic	CYP26B1	270127	56603
25.3462	-0.141085	0.152626	-0.924381	0.355288	0.753847	peak_120580	chr2	71875905	71876741	.	Distal Intergenic	CYP26B1	254455	56603
18.7225	-0.112608	0.156426	-0.719879	0.471599	0.822886	peak_120581	chr2	71877009	71877735	.	Distal Intergenic	CYP26B1	223384	56603
12.372	0.434141	0.228384	1.90092	0.057312	0.411665	peak_120582	chr2	71892354	71892872	.	Distal Intergenic	CYP26B1	221919	56603
39.7321	-0.385095	0.182954	-2.10488	0.0353019	0.347485	peak_120586	chr2	71930084	71931822	.	Distal Intergenic	CYP26B1	182375	56603
211.287	-0.0197926	0.104841	-0.188787	0.850259	0.962304	peak_120587	chr2	71939770	71946058	.	Distal Intergenic	CYP26B1	180924	56603
84.581	-0.0919519	0.140497	-0.654476	0.512805	0.842114	peak_120588	chr2	71960599	71963970	.	3' UTR	CYP26B1	16619	56603
36.7392	-0.264933	0.164282	-1.61267	0.106815	0.510781	peak_120589	chr2	71964089	71965487	.	Intron (NM_001277742/56603, intron 1 of 4)	CYP26B1	9507	56603
38.6517	-0.451044	0.181298	-2.48786	0.0128514	0.240317	peak_120590	chr2	71965833	71966938	.	Intron (NM_001277742/56603, intron 1 of 4)	CYP26B1	6556	56603
12.8071	-0.299359	0.190168	-1.57418	0.115446	0.524148	peak_120591	chr2	72130617	72131243	.	Exon (NM_019885/56603, exon 2 of 6)	CYP26B1	1620	56603
8.62356	-0.601452	0.25819	-2.32949	0.019833	0.28277	peak_120592	chr2	72137891	72138355	.	Intron (NM_001277742/56603, intron 1 of 4)	CYP26B1	1149	56603
11.4883	0.201224	0.258103	0.779627	0.43561	0.803079	peak_120593	chr2	72140787	72141305	.	Intron (NM_001277742/56603, intron 1 of 4)	CYP26B1	837	56603
148.407	-0.330041	0.141702	-2.32912	0.0198529	0.28277	peak_120594	chr2	72141541	72146242	.	Promoter (<=1kb)	CYP26B1	0	56603
18.7206	-0.189499	0.189715	-0.998862	0.317861	0.729397	peak_120597	chr2	72147228	72148020	.	Intron (NM_001321729/23233, intron 20 of 22)	CYP26B1	-74739	56603
35.5924	-0.154455	0.139766	-1.1051	0.269117	0.69063	peak_120598	chr2	72148752	72150473	.	Intron (NM_001321729/23233, intron 20 of 22)	CYP26B1	-98669	56603
7.24606	0.365594	0.305834	1.1954	0.231932	0.658259	peak_120603	chr2	72248454	72248804	.	Intron (NM_001321729/23233, intron 20 of 22)	CYP26B1	-133785	56603
15.4682	-0.270971	0.20873	-1.29819	0.194222	0.620814	peak_120604	chr2	72248920	72249511	.	Intron (NM_001321729/23233, intron 20 of 22)	CYP26B1	-143126	56603
138.764	-0.192621	0.10599	-1.81735	0.069164	0.439803	peak_120605	chr2	72277937	72281477	.	Intron (NM_001321729/23233, intron 20 of 22)	CYP26B1	-176790	56603
77.2404	-0.0826469	0.140908	-0.586531	0.557519	0.861731	peak_120606	chr2	72281647	72283880	.	Intron (NM_001321729/23233, intron 18 of 22)	CYP26B1	-301309	56603
32.6214	-0.215096	0.15456	-1.39167	0.164024	0.587666	peak_120607	chr2	72290988	72292197	.	Intron (NM_001321729/23233, intron 8 of 22)	EXOC6B	309297	23233
29.5307	-0.184062	0.156882	-1.17325	0.240694	0.666229	peak_120608	chr2	72324654	72325851	.	Intron (NM_001321729/23233, intron 7 of 22)	EXOC6B	263781	23233
12.5336	-0.256296	0.205713	-1.24589	0.212805	0.638911	peak_120610	chr2	72516092	72516736	.	Intron (NM_001321729/23233, intron 7 of 22)	EXOC6B	260722	23233
14.9502	0.18108	0.17314	1.04586	0.295625	0.712431	peak_120611	chr2	72561524	72562205	.	Intron (NM_001321729/23233, intron 7 of 22)	EXOC6B	256223	23233
12.4628	0.193968	0.195306	0.993153	0.320635	0.731466	peak_120612	chr2	72564046	72564620	.	Intron (NM_001321729/23233, intron 6 of 22)	EXOC6B	198579	23233
10.9567	-0.326469	0.206922	-1.57774	0.114625	0.522873	peak_120613	chr2	72564768	72565311	.	Intron (NM_001321729/23233, intron 6 of 22)	EXOC6B	197169	23233
129.962	0.307332	0.10615	2.89526	0.00378849	0.15205	peak_120619	chr2	72769518	72772879	.	Promoter (<=1kb)	EXOC6B	0	23233
7.45682	0.329451	0.259692	1.26862	0.204576	0.631392	peak_120620	chr2	72817787	72818111	.	Distal Intergenic	EXOC6B	-4660	23233
22.1348	0.0805182	0.200466	0.401654	0.687938	0.912468	peak_120621	chr2	72819686	72820834	.	Distal Intergenic	EXOC6B	-5155	23233
160.622	0.0703261	0.113132	0.62163	0.534185	0.851559	peak_120622	chr2	72824184	72826644	.	Distal Intergenic	EXOC6B	-15455	23233
19.0136	-0.28073	0.160559	-1.74846	0.0803852	0.46454	peak_120624	chr2	72831188	72831945	.	Promoter (<=1kb)	SPR	0	6697
8.53737	0.229097	0.266159	0.860754	0.389374	0.776444	peak_120625	chr2	72841455	72841931	.	Distal Intergenic	SPR	5234	6697
34.0963	-0.162278	0.128141	-1.26641	0.205368	0.632026	peak_120626	chr2	72862218	72863247	.	Distal Intergenic	SPR	6430	6697
149.325	0.317314	0.139823	2.2694	0.0232442	0.298328	peak_120627	chr2	72886611	72889574	.	Distal Intergenic	SPR	7493	6697
19.5487	0.11923	0.173019	0.689116	0.490751	0.832132	peak_120629	chr2	72893510	72894416	.	Exon (NM_001330405/94097, exon 13 of 14)	EMX1	40210	2016
54.1475	0.380051	0.121669	3.12366	0.00178619	0.11414	peak_120630	chr2	72894896	72896586	.	Intron (NM_001330405/94097, intron 12 of 13)	EMX1	51549	2016
2968.94	-0.053492	0.105418	-0.507427	0.611855	0.884759	peak_120631	chr2	72913453	72957366	.	Intron (NM_001330405/94097, intron 12 of 13)	EMX1	52279	2016
332.634	-0.0627996	0.110126	-0.570252	0.568507	0.866856	peak_120632	chr2	72957732	72968912	.	Exon (NM_001330405/94097, exon 12 of 14)	EMX1	53546	2016
20.5062	-0.192011	0.170867	-1.12375	0.26112	0.683825	peak_120634	chr2	72969801	72970678	.	Exon (NM_001330405/94097, exon 11 of 14)	SFXN5	61927	94097
190.676	-0.0857536	0.0990992	-0.86533	0.386858	0.77493	peak_120635	chr2	72971066	72975790	.	5' UTR	SFXN5	48658	94097
410.866	-0.223672	0.10238	-2.18472	0.0289096	0.322595	peak_120637	chr2	72979830	72987033	.	Intron (NM_001330405/94097, intron 7 of 13)	SFXN5	44490	94097
329.614	-0.132963	0.0976736	-1.3613	0.17342	0.598551	peak_120638	chr2	72987853	72997245	.	5' UTR	SFXN5	32560	94097
1002.9	-0.0421976	0.0866891	-0.486769	0.626422	0.889761	peak_120639	chr2	72997914	73010514	.	Intron (NM_001330405/94097, intron 4 of 13)	SFXN5	32063	94097
8.59955	-0.0809295	0.270245	-0.299467	0.764584	0.937669	peak_120640	chr2	73011028	73011402	.	Intron (NM_001330405/94097, intron 4 of 13)	SFXN5	28289	94097
102.565	-0.0959365	0.11281	-0.850427	0.395088	0.779834	peak_120641	chr2	73011524	73014684	.	Intron (NM_001330405/94097, intron 4 of 13)	SFXN5	26044	94097
273.54	-0.0440229	0.0893328	-0.492797	0.622156	0.888212	peak_120642	chr2	73019944	73026616	.	Intron (NM_001330405/94097, intron 4 of 13)	SFXN5	21625	94097
144.159	-0.148188	0.135679	-1.09219	0.274748	0.694782	peak_120644	chr2	73027484	73030840	.	5' UTR	SFXN5	17129	94097
55.8745	-0.0402744	0.127681	-0.315429	0.752436	0.934143	peak_120645	chr2	73031019	73033128	.	Intron (NM_001330405/94097, intron 2 of 13)	SFXN5	15643	94097
162.799	-0.145881	0.0773316	-1.88644	0.0592356	0.416125	peak_120646	chr2	73033352	73037547	.	Intron (NM_001330405/94097, intron 2 of 13)	SFXN5	13829	94097
15.0763	-0.0774942	0.17283	-0.448384	0.653876	0.900364	peak_120648	chr2	73041350	73042044	.	Intron (NM_001330405/94097, intron 2 of 13)	SFXN5	7290	94097
22.819	-0.110623	0.143309	-0.77192	0.440162	0.805543	peak_120650	chr2	73044140	73045343	.	Intron (NM_001330405/94097, intron 2 of 13)	SFXN5	4940	94097
16.9568	0.21539	0.180904	1.19063	0.233799	0.660117	peak_120651	chr2	73050021	73050809	.	Promoter (<=1kb)	SFXN5	0	94097
16.9489	0.0531631	0.156848	0.338946	0.73465	0.928337	peak_120653	chr2	73052667	73053484	.	Intron (NM_001330403/94097, intron 1 of 12)	SFXN5	-3755	94097
15.8649	-0.122377	0.192357	-0.636198	0.524647	0.847358	peak_120654	chr2	73053656	73054232	.	Promoter (<=1kb)	SFXN5	0	94097
19.2418	0.0100902	0.164518	0.0613318	0.951095	0.989091	peak_120655	chr2	73058838	73059693	.	3' UTR	SFXN5	-2372	94097
127.482	-0.196601	0.100794	-1.95053	0.0511132	0.395957	peak_120657	chr2	73062927	73066127	.	Intron (NM_001371272/26056, intron 1 of 5)	RAB11FIP5	14622	26056
455.037	-0.023593	0.0929082	-0.253939	0.799543	0.947697	peak_120658	chr2	73067884	73073961	.	Intron (NM_001371272/26056, intron 1 of 5)	RAB11FIP5	14235	26056
699.815	-0.0165101	0.0801752	-0.205926	0.836849	0.958443	peak_120660	chr2	73074668	73090552	.	Intron (NM_001371272/26056, intron 1 of 5)	RAB11FIP5	11614	26056
235.117	0.0249797	0.0698656	0.35754	0.720688	0.923725	peak_120662	chr2	73091143	73098331	.	Promoter (<=1kb)	RAB11FIP5	0	26056
29.7965	0.0237381	0.132345	0.179365	0.857651	0.964312	peak_120664	chr2	73099143	73100307	.	Distal Intergenic	NOTO	-38760	344022
82.6795	0.116419	0.098204	1.18548	0.235827	0.661809	peak_120666	chr2	73101512	73104526	.	Distal Intergenic	NOTO	-24268	344022
633.341	-0.0517262	0.0891953	-0.579921	0.561968	0.863724	peak_120667	chr2	73104634	73115427	.	3' UTR	SMYD5	-3132	10322
21.4694	0.162542	0.156877	1.03611	0.30015	0.715935	peak_120668	chr2	73156424	73157236	.	Promoter (<=1kb)	SMYD5	0	10322
9.16279	-0.425237	0.235075	-1.80894	0.0704605	0.442967	peak_120670	chr2	73172656	73173121	.	Exon (NM_006062/10322, exon 2 of 13)	SMYD5	3207	10322
109.459	0.047401	0.110475	0.429066	0.667875	0.905823	peak_120671	chr2	73175106	73178306	.	Exon (NM_006062/10322, exon 6 of 13)	SMYD5	7428	10322
314.949	-0.00489634	0.0925991	-0.0528767	0.95783	0.990181	peak_120672	chr2	73211352	73216406	.	Exon (NM_006062/10322, exon 8 of 13)	PRADC1	8070	84279
64.4	0.0323822	0.0957451	0.338212	0.735203	0.928487	peak_120674	chr2	73217446	73220243	.	Exon (NR_144358/84279, exon 2 of 5)	PRADC1	1132	84279
14.8835	0.215884	0.176348	1.2242	0.220878	0.64723	peak_120675	chr2	73221673	73222595	.	Promoter (<=1kb)	PRADC1	0	84279
45.071	0.236484	0.121166	1.95173	0.0509699	0.395484	peak_120676	chr2	73222826	73225169	.	Promoter (<=1kb)	CCT7	0	10574
37.8354	0.23809	0.143513	1.65902	0.0971128	0.494185	peak_120677	chr2	73225281	73227312	.	Intron (NM_001009570/10574, intron 1 of 6)	CCT7	7096	10574
54.0526	0.0731003	0.124434	0.587461	0.556894	0.86137	peak_120678	chr2	73229443	73232105	.	Exon (NM_001166284/10574, exon 2 of 10)	CCT7	7443	10574
81.0699	-0.102649	0.119987	-0.855501	0.392274	0.778227	peak_120679	chr2	73232225	73233268	.	Exon (NM_001166284/10574, exon 3 of 10)	CCT7	9388	10574
612.735	0.105403	0.0658344	1.60103	0.109369	0.51476	peak_120680	chr2	73233408	73241018	.	Exon (NM_001009570/10574, exon 2 of 7)	CCT7	11064	10574
36.4038	-0.0832503	0.118263	-0.703939	0.48147	0.827689	peak_120682	chr2	73241750	73243505	.	Intron (NM_001080410/150726, intron 3 of 16)	FBXO41	10441	150726
32.752	0.194247	0.124948	1.55462	0.120037	0.530752	peak_120683	chr2	73243696	73245069	.	Intron (NM_001080410/150726, intron 3 of 16)	FBXO41	8972	150726
205.39	-0.12175	0.0733216	-1.66049	0.0968166	0.493762	peak_120684	chr2	73245383	73252251	.	Promoter (<=1kb)	FBXO41	0	150726
1100.63	-0.00376064	0.0690418	-0.0544691	0.956561	0.989912	peak_120685	chr2	73252386	73273284	.	Promoter (<=1kb)	EGR4	0	1961
694.011	0.0110662	0.0665202	0.166359	0.867874	0.967041	peak_120687	chr2	73276887	73288821	.	Distal Intergenic	EGR4	-6732	1961
241.81	-0.328996	0.106515	-3.08874	0.00201009	0.118245	peak_120688	chr2	73288970	73294258	.	Distal Intergenic	EGR4	-13965	1961
97.7199	-0.189462	0.0955673	-1.98249	0.047424	0.385219	peak_120689	chr2	73295806	73298022	.	Distal Intergenic	EGR4	-26069	1961
44.6011	-0.215269	0.121444	-1.77258	0.0762988	0.45615	peak_120690	chr2	73300293	73301605	.	Distal Intergenic	EGR4	-26764	1961
21.9124	0.0345555	0.178673	0.193401	0.846645	0.961166	peak_120691	chr2	73307513	73308395	.	Distal Intergenic	EGR4	-29073	1961
13.4459	-0.0145001	0.187684	-0.0772582	0.938418	0.985583	peak_120692	chr2	73319626	73320177	.	Distal Intergenic	ALMS1	-24767	7840
20.2295	-0.348597	0.174519	-1.99747	0.0457741	0.380571	peak_120693	chr2	73320314	73321198	.	Promoter (<=1kb)	ALMS1	0	7840
158.711	-0.398634	0.100414	-3.96991	7.18989e-05	0.031859	peak_120694	chr2	73322621	73326505	.	Exon (NM_015120/7840, exon 3 of 23)	ALMS1	32374	7840
29.5672	0.0916428	0.160127	0.572312	0.567111	0.866295	peak_120695	chr2	73360075	73360991	.	Intron (NM_015120/7840, intron 10 of 22)	ALMS1-IT1	42650	100874291
193.963	0.00446908	0.0955356	0.0467792	0.962689	0.991249	peak_120696	chr2	73385061	73387792	.	Intron (NM_015120/7840, intron 10 of 22)	ALMS1-IT1	43257	100874291
31.673	0.042082	0.118222	0.355957	0.721873	0.924133	peak_120697	chr2	73418210	73419539	.	Intron (NM_015120/7840, intron 12 of 22)	ALMS1-IT1	78577	100874291
11.4877	-0.296966	0.210263	-1.41236	0.157845	0.579761	peak_120700	chr2	73535680	73536242	.	3' UTR	NAT8	1100	9027
7.96242	-0.335322	0.251422	-1.3337	0.182302	0.608434	peak_120701	chr2	73588181	73588557	.	Intron (NR_003683/200420, intron 1 of 6)	ALMS1P1	22193	200420
11.3807	-0.183042	0.216133	-0.846894	0.397054	0.780775	peak_120703	chr2	73640846	73641322	.	Intron (NR_003683/200420, intron 1 of 6)	ALMS1P1	23947	200420
16.4428	-0.248369	0.218936	-1.13443	0.256613	0.679924	peak_120705	chr2	73667833	73668523	.	Exon (NR_003683/200420, exon 2 of 7)	ALMS1P1	26054	200420
34.9695	-0.420976	0.193945	-2.1706	0.0299614	0.326593	peak_120707	chr2	73669678	73670817	.	Distal Intergenic	NAT8B	1151	51471
9.28966	-0.58911	0.231309	-2.54685	0.0108699	0.226366	peak_120708	chr2	73670973	73671420	.	Promoter (<=1kb)	NAT8B	0	51471
7.59121	-0.387936	0.277573	-1.3976	0.162234	0.585911	peak_120709	chr2	73671980	73672361	.	Distal Intergenic	TPRKB	7831	51002
23.5828	-0.280462	0.192412	-1.45761	0.144947	0.564656	peak_120711	chr2	73700447	73701495	.	Intron (NM_001330388/51002, intron 3 of 5)	TPRKB	4030	51002
51.5912	-0.158248	0.113383	-1.39569	0.162807	0.586535	peak_120712	chr2	73727556	73729430	.	Promoter (<=1kb)	TPRKB	0	51002
94.9766	-0.13403	0.113991	-1.1758	0.239677	0.665317	peak_120713	chr2	73729534	73732569	.	Promoter (<=1kb)	TPRKB	-68	51002
74.4432	-0.22448	0.112504	-1.99531	0.0460095	0.381234	peak_120715	chr2	73736109	73737371	.	Distal Intergenic	TPRKB	-11628	51002
50.6091	0.0830258	0.136918	0.606389	0.544256	0.855906	peak_120716	chr2	73737480	73738332	.	Distal Intergenic	TPRKB	-12845	51002
12.6093	-0.285306	0.181093	-1.57547	0.115149	0.523709	peak_120717	chr2	73746358	73747030	.	Intron (NM_003584/8446, intron 8 of 8)	DUSP11	14530	8446
166.126	0.0223265	0.0667929	0.334265	0.73818	0.92947	peak_120719	chr2	73750260	73756812	.	Promoter (<=1kb)	DUSP11	0	8446
351.372	-0.0756429	0.0927053	-0.815951	0.414528	0.791556	peak_120721	chr2	73769477	73777799	.	Intron (NM_001353967/10617, intron 3 of 10)	STAMBP	5555	10617
173.549	0.0015321	0.0815643	0.018784	0.985013	0.996493	peak_120722	chr2	73778164	73780659	.	Intron (NM_001353967/10617, intron 3 of 10)	STAMBP	7130	10617
335.482	-0.0966638	0.0960597	-1.00629	0.314277	0.726568	peak_120723	chr2	73828002	73834158	.	Intron (NM_001353967/10617, intron 3 of 10)	STAMBP	8747	10617
32.8173	-0.26731	0.138618	-1.92839	0.0538063	0.402935	peak_120724	chr2	73834522	73835989	.	Intron (NM_001353967/10617, intron 3 of 10)	STAMBP	12682	10617
35.7537	-0.197203	0.149237	-1.3214	0.186368	0.61215	peak_120725	chr2	73836097	73837026	.	Intron (NM_001353967/10617, intron 3 of 10)	STAMBP	13232	10617
71.9792	-0.107048	0.106162	-1.00835	0.313287	0.725815	peak_120726	chr2	73837714	73840252	.	5' UTR	STAMBP	14487	10617
20.6274	0.0217781	0.15061	0.144599	0.885027	0.972274	peak_120728	chr2	73842135	73843059	.	Exon (NM_001353967/10617, exon 7 of 11)	STAMBP	19986	10617
72.6268	0.0290472	0.117965	0.246236	0.805499	0.949042	peak_120729	chr2	73843454	73845556	.	Intron (NM_001353967/10617, intron 8 of 10)	STAMBP	21855	10617
98.9354	-0.0425508	0.114596	-0.371312	0.710405	0.919969	peak_120730	chr2	73845659	73848757	.	Exon (NM_001353967/10617, exon 10 of 11)	STAMBP	30952	10617
36.4634	-0.0111816	0.127881	-0.0874374	0.930324	0.983527	peak_120731	chr2	73848956	73850582	.	Intron (NM_001199893/72, intron 1 of 7)	ACTG2	1880	72
47.806	0.0716535	0.119616	0.599027	0.549155	0.85773	peak_120732	chr2	73850819	73852851	.	Promoter (<=1kb)	DGUOK	0	1716
24.3896	-0.117874	0.148844	-0.791927	0.428403	0.799453	peak_120734	chr2	73894888	73895834	.	Intron (NM_001318859/1716, intron 1 of 4)	DGUOK	9241	1716
187.533	-0.00687895	0.0952131	-0.072248	0.942405	0.986624	peak_120735	chr2	73926118	73930741	.	Intron (NM_001318859/1716, intron 1 of 4)	DGUOK	10334	1716
151.978	-0.0649232	0.114093	-0.569036	0.569332	0.867239	peak_120736	chr2	73930885	73935959	.	Intron (NM_001318859/1716, intron 1 of 4)	DGUOK	11152	1716
22.5474	-0.178649	0.144625	-1.23525	0.216736	0.643168	peak_120737	chr2	73936121	73937088	.	Intron (NM_001318859/1716, intron 2 of 4)	DGUOK	12655	1716
10.3345	0.290756	0.246963	1.17733	0.239066	0.664634	peak_120738	chr2	73937211	73937669	.	5' UTR	DGUOK	16817	1716
9.95833	0.213327	0.219885	0.970176	0.331959	0.739488	peak_120739	chr2	73938031	73938467	.	Exon (NM_001318860/1716, exon 3 of 6)	DGUOK	22557	1716
146.12	0.0573238	0.0766992	0.747385	0.454831	0.813948	peak_120741	chr2	73943737	73949142	.	Intron (NM_001318859/1716, intron 3 of 4)	DGUOK-AS1	25216	100874048
112.861	-0.242197	0.0985336	-2.45801	0.0139708	0.248838	peak_120742	chr2	73949441	73953188	.	Exon (NM_001318860/1716, exon 4 of 6)	DGUOK-AS1	23825	100874048
18.0777	0.328268	0.162375	2.02167	0.0432105	0.372835	peak_120743	chr2	73954043	73954954	.	Promoter (<=1kb)	DGUOK-AS1	0	100874048
11.3256	0.216838	0.211889	1.02336	0.306139	0.720385	peak_120744	chr2	73955621	73956220	.	Promoter (<=1kb)	TET3	0	200424
24.9456	0.241719	0.148942	1.62291	0.104609	0.507144	peak_120745	chr2	73956442	73957585	.	Intron (NM_001287491/200424, intron 2 of 11)	TET3	2419	200424
49.0794	-0.109002	0.120972	-0.901056	0.367559	0.762649	peak_120746	chr2	73981277	73983260	.	Intron (NM_001287491/200424, intron 2 of 11)	TET3	-6240	200424
146.669	-0.0432986	0.11417	-0.379247	0.704505	0.91789	peak_120747	chr2	73983368	73986518	.	Promoter (<=1kb)	TET3	0	200424
32.8635	0.0355985	0.12305	0.2893	0.772352	0.940114	peak_120748	chr2	73987330	73988702	.	Intron (NM_001287491/200424, intron 3 of 11)	TET3	5160	200424
817.011	-0.0338289	0.0916991	-0.368912	0.712193	0.920649	peak_120751	chr2	73996563	74007033	.	Intron (NM_001287491/200424, intron 3 of 11)	TET3	16274	200424
9.92091	0.040263	0.225377	0.178647	0.858215	0.964478	peak_120752	chr2	74007167	74007615	.	Intron (NM_001287491/200424, intron 3 of 11)	TET3	29347	200424
75.4873	-0.0150187	0.103123	-0.145638	0.884207	0.972029	peak_120753	chr2	74007852	74010711	.	Exon (NM_001287491/200424, exon 4 of 12)	TET3	45643	200424
83.6965	-0.0711958	0.0891134	-0.798935	0.424328	0.797136	peak_120756	chr2	74018964	74021835	.	Intron (NM_001287491/200424, intron 4 of 11)	TET3	68189	200424
28.5174	-0.0130689	0.132337	-0.0987544	0.921333	0.981159	peak_120757	chr2	74032039	74033055	.	Intron (NM_001287491/200424, intron 5 of 11)	TET3	71832	200424
20.5783	-0.265392	0.162293	-1.63526	0.101994	0.502358	peak_120758	chr2	74048335	74049445	.	Intron (NM_001287491/200424, intron 5 of 11)	BOLA3	69912	388962
77.6432	-0.0785822	0.0945395	-0.83121	0.405855	0.786105	peak_120762	chr2	74075347	74078000	.	Exon (NM_001287491/200424, exon 7 of 12)	BOLA3	59692	388962
135.397	-0.228021	0.0755879	-3.01663	0.00255598	0.129985	peak_120764	chr2	74079670	74083386	.	Intron (NM_001287491/200424, intron 10 of 11)	BOLA3	50047	388962
36.7725	-0.187514	0.119444	-1.5699	0.116439	0.525416	peak_120765	chr2	74085248	74086749	.	3' UTR	BOLA3	45486	388962
38.3878	-0.221948	0.107844	-2.05805	0.0395852	0.361563	peak_120766	chr2	74086882	74088220	.	3' UTR	BOLA3	44567	388962
243.7	-0.123156	0.066816	-1.84322	0.065297	0.431003	peak_120767	chr2	74088705	74097089	.	3' UTR	BOLA3	43924	388962
150.453	-0.0255702	0.0958397	-0.266802	0.789622	0.945293	peak_120769	chr2	74098625	74102418	.	Downstream (<=300bp)	BOLA3	37670	388962
15.3112	-0.290858	0.162453	-1.79041	0.073388	0.449367	peak_120770	chr2	74102615	74103345	.	Distal Intergenic	BOLA3	36815	388962
81.5399	-0.203815	0.087253	-2.33591	0.0194961	0.280893	peak_120772	chr2	74104640	74107808	.	Distal Intergenic	BOLA3	26812	388962
47.0467	-0.255568	0.117856	-2.16847	0.0301228	0.327503	peak_120773	chr2	74108460	74110242	.	Distal Intergenic	BOLA3	22615	388962
9.4151	-0.11618	0.243507	-0.477111	0.633283	0.892217	peak_120774	chr2	74110607	74111085	.	Distal Intergenic	BOLA3	16798	388962
114.915	0.00266352	0.0920401	0.0289387	0.976914	0.994898	peak_120776	chr2	74119690	74121098	.	3' UTR	BOLA3	11611	388962
17.8225	-0.416335	0.194719	-2.13814	0.0325056	0.336726	peak_120778	chr2	74130310	74131114	.	Promoter (<=1kb)	BOLA3	0	388962
60.0519	0.0786244	0.105711	0.743767	0.457017	0.815074	peak_120780	chr2	74133779	74136301	.	3' UTR	BOLA3-DT	4801	100507171
48.6094	0.193704	0.102849	1.88338	0.0596489	0.417025	peak_120781	chr2	74137608	74139950	.	Intron (NM_001317110/55233, intron 4 of 5)	BOLA3-DT	11449	100507171
500.602	-0.00639518	0.0670538	-0.0953738	0.924018	0.981963	peak_120782	chr2	74140622	74149983	.	Intron (NM_001317110/55233, intron 4 of 5)	BOLA3-DT	12316	100507171
57.9608	0.0566883	0.113755	0.498336	0.618247	0.887092	peak_120783	chr2	74150117	74152569	.	Intron (NM_001317110/55233, intron 3 of 5)	MOB1A	11488	55233
31.5783	0.171979	0.123477	1.3928	0.16368	0.587408	peak_120784	chr2	74152782	74154090	.	Intron (NM_001317110/55233, intron 1 of 5)	MOB1A	2134	55233
10.101	-0.190074	0.211682	-0.897922	0.369227	0.76375	peak_120787	chr2	74160267	74160757	.	Exon (NR_027405/10797, exon 2 of 9)	MTHFD2	2391	10797
169.872	-0.0662109	0.0828507	-0.799159	0.424198	0.797134	peak_120790	chr2	74177055	74179583	.	Intron (NM_133478/57835, intron 30 of 30)	MTHFD2	20244	10797
118.339	-0.00198738	0.115981	-0.0171354	0.986329	0.996693	peak_120791	chr2	74198059	74200520	.	Intron (NM_133478/57835, intron 5 of 30)	SLC4A5	-3372	57835
18.5033	-0.0119546	0.177646	-0.0672944	0.946347	0.987809	peak_120792	chr2	74201006	74201869	.	Intron (NM_133478/57835, intron 5 of 30)	SLC4A5	-3972	57835
12.7331	-0.359286	0.190445	-1.88656	0.0592195	0.416108	peak_120793	chr2	74206995	74207669	.	Intron (NM_133478/57835, intron 5 of 30)	SLC4A5	-10830	57835
39.4422	-0.0430832	0.148689	-0.289754	0.772005	0.940018	peak_120794	chr2	74207774	74209721	.	5' UTR	SLC4A5	-11364	57835
16.1332	0.150231	0.175365	0.856674	0.391625	0.777885	peak_120795	chr2	74218867	74219623	.	Intron (NM_133478/57835, intron 4 of 30)	SLC4A5	12622	57835
155.815	0.235521	0.115867	2.03268	0.0420846	0.369028	peak_120798	chr2	74325852	74330785	.	Intron (NM_133478/57835, intron 4 of 30)	SLC4A5	10024	57835
8.5317	0.397138	0.248962	1.59518	0.110673	0.516656	peak_120799	chr2	74330989	74331501	.	5' UTR	SLC4A5	9371	57835
15.0169	0.470046	0.195637	2.40265	0.0162769	0.262888	peak_120801	chr2	74332686	74333392	.	Intron (NM_133478/57835, intron 3 of 30)	SLC4A5	7861	57835
18.8801	0.423406	0.174386	2.42798	0.015183	0.257019	peak_120802	chr2	74333554	74334045	.	Distal Intergenic	SLC4A5	-12818	57835
23.8655	0.113819	0.153193	0.742978	0.457495	0.815362	peak_120803	chr2	74334160	74334978	.	Distal Intergenic	SLC4A5	-13792	57835
51.3021	-0.0432452	0.107174	-0.403503	0.686578	0.911964	peak_120806	chr2	74357208	74359367	.	Exon (NM_001135041/1639, exon 6 of 26)	DCTN1	4136	1639
175.612	0.07812	0.0842751	0.926964	0.353945	0.753082	peak_120808	chr2	74362250	74369248	.	Distal Intergenic	C2orf81	4869	388963
1739.43	0.0590602	0.0709187	0.832787	0.404965	0.78568	peak_120811	chr2	74370714	74393425	.	Promoter (<=1kb)	C2orf81	0	388963
68.6442	-0.0169997	0.104793	-0.162221	0.871131	0.96806	peak_120814	chr2	74413043	74415971	.	Intron (NM_001015055/6242, intron 11 of 11)	WDR54	4892	84058
10.3505	0.209951	0.209649	1.00144	0.316613	0.728304	peak_120815	chr2	74416933	74417434	.	Promoter (<=1kb)	INO80B	0	83444
312.216	-0.0150789	0.0784959	-0.192098	0.847665	0.961555	peak_120816	chr2	74418556	74423058	.	Promoter (<=1kb)	WBP1	0	23559
301.625	-0.069466	0.0992409	-0.699973	0.483944	0.828957	peak_120820	chr2	74455041	74458162	.	Promoter (<=1kb)	MRPL53	0	116540
117.92	0.0706219	0.119505	0.590954	0.554551	0.86027	peak_120821	chr2	74458421	74460994	.	Promoter (1-2kb)	MRPL53	-1489	116540
213.132	0.0648302	0.102507	0.632444	0.527097	0.848512	peak_120822	chr2	74464171	74467092	.	Exon (NM_001365575/84865, exon 7 of 9)	MRPL53	-2389	116540
11.1275	-0.10379	0.205542	-0.504956	0.61359	0.885392	peak_120824	chr2	74467752	74468308	.	Promoter (<=1kb)	CCDC142	0	84865
338.451	0.00302592	0.0820054	0.0368991	0.970565	0.993475	peak_120825	chr2	74468896	74474050	.	Promoter (<=1kb)	PCGF1	0	84759
12.8075	0.207389	0.194311	1.0673	0.285835	0.70428	peak_120826	chr2	74474164	74474829	.	Promoter (<=1kb)	TLX2	0	3196
265.114	0.0290189	0.101054	0.287162	0.773988	0.940736	peak_120829	chr2	74480703	74484152	.	Promoter (<=1kb)	DOK1	0	1796
239.708	-0.0202692	0.0883167	-0.229505	0.818476	0.953021	peak_120830	chr2	74506785	74508825	.	Promoter (<=1kb)	LOXL3	0	84695
13.807	-0.556136	0.216138	-2.57306	0.0100803	0.220341	peak_120831	chr2	74514157	74514942	.	Intron (NM_138804/130951, intron 5 of 10)	DOK1	22802	1796
230.508	-0.0122659	0.089335	-0.137302	0.890792	0.973643	peak_120832	chr2	74528732	74532357	.	Intron (NM_138804/130951, intron 4 of 10)	DOK1	33459	1796
34.9339	0.337734	0.132139	2.55589	0.0105915	0.224177	peak_120834	chr2	74548631	74549909	.	Promoter (<=1kb)	SEMA4F	0	10505
70.1356	0.235631	0.156129	1.50921	0.131244	0.546447	peak_120835	chr2	74552571	74554956	.	Exon (NM_001271662/10505, exon 3 of 13)	SEMA4F	3262	10505
16.9188	-0.0392156	0.170857	-0.229522	0.818463	0.953017	peak_120836	chr2	74576966	74577586	.	Intron (NM_001271662/10505, intron 3 of 12)	SEMA4F	6009	10505
9.76818	-0.162612	0.204152	-0.796526	0.425726	0.797885	peak_120838	chr2	74647894	74648311	.	Intron (NM_001271662/10505, intron 4 of 12)	SEMA4F	11697	10505
197.764	-0.0057737	0.0859108	-0.0672057	0.946418	0.987835	peak_120839	chr2	74653478	74656996	.	Intron (NM_001271662/10505, intron 4 of 12)	SEMA4F	12759	10505
73.7003	0.209588	0.127048	1.64967	0.0990103	0.497537	peak_120840	chr2	74657509	74660006	.	Exon (NM_001271662/10505, exon 5 of 13)	SEMA4F	15713	10505
8.48829	0.284968	0.255906	1.11356	0.265466	0.687474	peak_120841	chr2	74660253	74660598	.	Distal Intergenic	SEMA4F	60990	10505
21.036	0.223922	0.174375	1.28414	0.199094	0.625717	peak_120842	chr2	74661992	74663032	.	Distal Intergenic	HK2	-55336	3099
19.4698	0.355499	0.168479	2.11006	0.0348535	0.346026	peak_120843	chr2	74665946	74666805	.	Exon (NM_000189/3099, exon 8 of 18)	LINC01291	-31235	102724515
123.513	-0.0644223	0.0954393	-0.675008	0.49967	0.836293	peak_120844	chr2	74667007	74669846	.	Intron (NR_125792/102724515, intron 1 of 4)	LINC01291	10352	102724515
25.0276	0.127994	0.147098	0.870127	0.384231	0.773506	peak_120845	chr2	74669960	74670780	.	Promoter (<=1kb)	POLE4	0	56655
170.093	-0.139336	0.117302	-1.18784	0.234896	0.661163	peak_120846	chr2	74670885	74676161	.	Distal Intergenic	POLE4	40047	56655
21.9466	0.290763	0.164415	1.76846	0.0769837	0.457091	peak_120847	chr2	74715240	74715925	.	Distal Intergenic	POLE4	43614	56655
9.29592	0.00138022	0.256867	0.00537326	0.995713	0.99885	peak_120848	chr2	74778363	74778787	.	Distal Intergenic	POLE4	45790	56655
99.6057	0.173702	0.0792436	2.19199	0.0283799	0.320057	peak_120849	chr2	74874773	74877896	.	Distal Intergenic	POLE4	48946	56655
27.3509	-0.0379443	0.168234	-0.225544	0.821556	0.953805	peak_120850	chr2	74919483	74920420	.	Distal Intergenic	POLE4	49464	56655
130.989	-0.0266329	0.0969682	-0.274656	0.783581	0.943397	peak_120851	chr2	74957731	74959556	.	Distal Intergenic	POLE4	50640	56655
84.7754	0.0225933	0.100962	0.223781	0.822928	0.954253	peak_120852	chr2	74998690	75001086	.	3' UTR	MIR5000	-40880	100846995
19.1515	0.0147411	0.207015	0.0712079	0.943232	0.986897	peak_120855	chr2	75008103	75008800	.	Intron (NM_001058/6869, intron 2 of 4)	MIR5000	28003	100846995
129.713	-0.147725	0.10621	-1.39087	0.164263	0.587908	peak_120857	chr2	75046564	75049932	.	Intron (NM_001058/6869, intron 1 of 4)	TACR1	44490	6869
12.1836	-0.146903	0.186007	-0.789769	0.429663	0.80013	peak_120858	chr2	75065231	75065716	.	Intron (NM_001058/6869, intron 1 of 4)	TACR1	36094	6869
10.4297	0.231075	0.210685	1.09678	0.272738	0.693197	peak_120860	chr2	75118815	75119214	.	Intron (NM_001058/6869, intron 1 of 4)	TACR1	2547	6869
47.7516	-0.27815	0.123574	-2.25087	0.0243937	0.303545	peak_120863	chr2	75161794	75163426	.	Distal Intergenic	TACR1	-104392	6869
15.441	0.0576011	0.179162	0.321503	0.747829	0.932594	peak_120865	chr2	75196276	75196973	.	Promoter (<=1kb)	EVA1A	-441	84141
298.844	-0.0476721	0.112882	-0.422318	0.672793	0.907479	peak_120866	chr2	75197488	75202118	.	Distal Intergenic	MRPL19	-37587	9801
33.4178	-0.359647	0.150452	-2.39045	0.0168279	0.266004	peak_120867	chr2	75277771	75279071	.	Distal Intergenic	MRPL19	-4841	9801
50.6558	-0.00499467	0.153243	-0.0325932	0.973999	0.994376	peak_120869	chr2	75428153	75429852	.	Intron (NM_014763/9801, intron 2 of 5)	MRPL19	3797	9801
45.5611	-0.318924	0.110696	-2.88107	0.00396322	0.155142	peak_120870	chr2	75570160	75571812	.	Intron (NM_014763/9801, intron 4 of 5)	MRPL19	7359	9801
38.5557	-0.206951	0.124155	-1.66688	0.0955388	0.491967	peak_120872	chr2	75640451	75641942	.	Intron (NM_001201334/6936, intron 12 of 16)	MRPL19	28660	9801
303.642	-0.0703481	0.0685998	-1.02549	0.305134	0.719648	peak_120873	chr2	75643036	75648047	.	Intron (NM_001201334/6936, intron 12 of 16)	MRPL19	29166	9801
24.3571	-0.146468	0.149589	-0.979135	0.327514	0.736507	peak_120874	chr2	75650580	75651772	.	Intron (NM_001201334/6936, intron 12 of 16)	MRPL19	30859	9801
10.7611	0.240499	0.204571	1.17563	0.239744	0.66539	peak_120876	chr2	75666826	75667348	.	Intron (NM_001201334/6936, intron 1 of 16)	GCFC2	1242	6936
15.3526	-0.237686	0.17284	-1.37518	0.169076	0.594105	peak_120879	chr2	75677642	75678366	.	Distal Intergenic	GCFC2	-19204	6936
183.214	0.0106222	0.0746091	0.142371	0.886787	0.97274	peak_120882	chr2	75709982	75712016	.	Distal Intergenic	GCFC2	-128930	6936
13.1335	-0.260208	0.195674	-1.3298	0.183584	0.609494	peak_120883	chr2	75714463	75715013	.	Distal Intergenic	GCFC2	-129541	6936
12.0354	-0.11603	0.182299	-0.636483	0.524462	0.847238	peak_120884	chr2	75730119	75730621	.	Distal Intergenic	GCFC2	-131689	6936
254.266	0.0346746	0.0839169	0.413202	0.679459	0.909831	peak_120885	chr2	75786812	75791289	.	Distal Intergenic	GCFC2	-136004	6936
267.238	-0.233335	0.107481	-2.17094	0.0299356	0.32649	peak_120886	chr2	75797473	75802389	.	Distal Intergenic	GCFC2	-137566	6936
68.4412	-0.111503	0.14218	-0.784243	0.432898	0.801926	peak_120888	chr2	75840456	75842254	.	Distal Intergenic	GCFC2	-209628	6936
54.83	-0.392616	0.178683	-2.19728	0.0280007	0.318509	peak_120890	chr2	75846921	75848372	.	Distal Intergenic	GCFC2	-219829	6936
68.9632	-0.298319	0.148529	-2.00849	0.0445907	0.377056	peak_120891	chr2	75848481	75850766	.	Distal Intergenic	GCFC2	-223939	6936
31.3931	-0.0505886	0.143587	-0.352322	0.724597	0.925004	peak_120892	chr2	75864047	75865349	.	Distal Intergenic	GCFC2	-224895	6936
41.0013	-0.126863	0.141281	-0.897943	0.369216	0.76375	peak_120893	chr2	75920543	75921737	.	Distal Intergenic	GCFC2	-287523	6936
33.2825	-0.0542619	0.13515	-0.401494	0.688057	0.912492	peak_120894	chr2	75924906	75926355	.	Distal Intergenic	GCFC2	-299429	6936
177.168	-0.139493	0.110007	-1.26804	0.204783	0.631543	peak_120895	chr2	75930593	75934618	.	Distal Intergenic	GCFC2	-308293	6936
27.3046	-0.178784	0.161043	-1.11017	0.266927	0.688644	peak_120897	chr2	75935810	75937118	.	Distal Intergenic	GCFC2	-310566	6936
136.081	-0.0961415	0.121263	-0.792834	0.427874	0.799072	peak_120898	chr2	75998438	76001602	.	Distal Intergenic	GCFC2	-342526	6936
17.6991	-0.225544	0.195684	-1.15259	0.249077	0.67344	peak_120900	chr2	76019208	76019964	.	Distal Intergenic	GCFC2	-349641	6936
28.1866	-0.384319	0.203142	-1.89187	0.0585082	0.414663	peak_120901	chr2	76020274	76021138	.	Distal Intergenic	GCFC2	-362055	6936
32.9668	-0.383188	0.177517	-2.1586	0.0308811	0.330269	peak_120903	chr2	76053441	76054666	.	Distal Intergenic	GCFC2	-399576	6936
30.6865	-0.290832	0.202489	-1.43628	0.150922	0.571543	peak_120905	chr2	76060560	76061864	.	Distal Intergenic	GCFC2	-408985	6936
121.249	0.20795	0.104232	1.99507	0.0460348	0.381291	peak_120906	chr2	76072970	76076900	.	Distal Intergenic	GCFC2	-409615	6936
43.0904	-0.0286742	0.124694	-0.229956	0.818126	0.952933	peak_120907	chr2	76106144	76107745	.	Distal Intergenic	GCFC2	-411108	6936
12.4908	-0.30994	0.201589	-1.53748	0.124176	0.536632	peak_120908	chr2	76110491	76111112	.	Distal Intergenic	GCFC2	-438401	6936
10.7946	-0.354	0.206872	-1.7112	0.0870435	0.477319	peak_120909	chr2	76111626	76112173	.	Distal Intergenic	GCFC2	-443523	6936
13.0706	0.0786486	0.204748	0.384123	0.700887	0.916915	peak_120910	chr2	76119900	76120413	.	Distal Intergenic	GCFC2	-455527	6936
37.6277	-0.118397	0.163843	-0.722624	0.469911	0.822069	peak_120911	chr2	76120535	76121486	.	Distal Intergenic	GCFC2	-456532	6936
12.2924	-0.272959	0.2747	-0.993661	0.320388	0.731311	peak_120912	chr2	76122023	76122476	.	Distal Intergenic	GCFC2	-459009	6936
17.4976	-0.101718	0.182033	-0.558789	0.576306	0.869903	peak_120913	chr2	76149316	76149987	.	Distal Intergenic	GCFC2	-469913	6936
450.767	-0.143592	0.0838893	-1.71168	0.0869553	0.477193	peak_120914	chr2	76154438	76164095	.	Distal Intergenic	GCFC2	-470644	6936
10.1289	0.239495	0.226762	1.05615	0.2909	0.708623	peak_120915	chr2	76166442	76166876	.	Distal Intergenic	GCFC2	-473037	6936
100.627	-0.224758	0.122162	-1.83984	0.0657921	0.432019	peak_120916	chr2	76167447	76169805	.	Distal Intergenic	GCFC2	-480204	6936
315.127	-0.0427167	0.105592	-0.404545	0.685812	0.911817	peak_120917	chr2	76169932	76175909	.	Distal Intergenic	GCFC2	-483171	6936
12.2046	0.391804	0.23444	1.67124	0.094675	0.490777	peak_120918	chr2	76180828	76181335	.	Distal Intergenic	GCFC2	-493412	6936
14.0057	0.253825	0.199556	1.27194	0.203393	0.630016	peak_120919	chr2	76181572	76182150	.	Distal Intergenic	GCFC2	-497918	6936
307.263	-0.156858	0.128402	-1.22161	0.221854	0.648608	peak_120920	chr2	76183952	76190819	.	Distal Intergenic	GCFC2	-506622	6936
61.7156	0.052264	0.133472	0.391572	0.695374	0.915109	peak_120921	chr2	76191106	76193704	.	Distal Intergenic	GCFC2	-515726	6936
57.7217	0.0108359	0.113525	0.0954496	0.923958	0.981963	peak_120922	chr2	76194086	76196097	.	Distal Intergenic	GCFC2	-541549	6936
450.17	0.0132557	0.0772873	0.171512	0.863821	0.966018	peak_120924	chr2	76208833	76217332	.	Distal Intergenic	GCFC2	-543221	6936
19.1164	0.248897	0.164014	1.51754	0.129131	0.543468	peak_120925	chr2	76217530	76218266	.	Distal Intergenic	GCFC2	-544188	6936
12.1919	-0.38787	0.222701	-1.74166	0.0815675	0.467077	peak_120926	chr2	76252464	76252957	.	Distal Intergenic	GCFC2	-544843	6936
19.7027	-0.0758905	0.190134	-0.399142	0.689789	0.9133	peak_120927	chr2	76253121	76254030	.	Distal Intergenic	GCFC2	-545837	6936
18.3722	-0.00167218	0.194939	-0.008578	0.993156	0.99829	peak_120928	chr2	76254143	76254903	.	Distal Intergenic	GCFC2	-546668	6936
11.8406	0.141108	0.204325	0.690606	0.489813	0.831597	peak_120929	chr2	76255103	76255633	.	Distal Intergenic	GCFC2	-549931	6936
12.7041	-0.0025028	0.214869	-0.011648	0.990706	0.99792	peak_120930	chr2	76255750	76256342	.	Distal Intergenic	GCFC2	-550682	6936
16.4397	-0.142447	0.181466	-0.784983	0.432464	0.801634	peak_120931	chr2	76256745	76257337	.	Distal Intergenic	GCFC2	-553938	6936
29.6756	-0.113371	0.186677	-0.607311	0.543645	0.855735	peak_120932	chr2	76257583	76258892	.	Distal Intergenic	GCFC2	-557434	6936
19.543	-0.329537	0.155461	-2.11974	0.0340277	0.343302	peak_120935	chr2	76264853	76265629	.	Distal Intergenic	GCFC2	-603526	6936
67.0584	-0.175837	0.128562	-1.36772	0.171399	0.59658	peak_120936	chr2	76268352	76270789	.	Distal Intergenic	GCFC2	-604396	6936
22.0285	0.0314325	0.160447	0.195906	0.844683	0.960607	peak_120937	chr2	76310435	76311445	.	Distal Intergenic	LRRTM4-AS1	-603425	101927907
9.31766	0.229321	0.228119	1.00527	0.314766	0.726872	peak_120939	chr2	76314441	76314908	.	Distal Intergenic	LRRTM4-AS1	-569587	101927907
12.188	0.276187	0.19868	1.39011	0.164495	0.588201	peak_120940	chr2	76315308	76315959	.	Distal Intergenic	LRRTM4-AS1	-482626	101927907
215.872	-0.27626	0.126867	-2.17756	0.0294387	0.324706	peak_120941	chr2	76376642	76382533	.	Distal Intergenic	LRRTM4-AS1	-481924	101927907
23.1561	-0.252177	0.161259	-1.5638	0.117864	0.52756	peak_120942	chr2	76415192	76415956	.	Distal Intergenic	LRRTM4-AS1	-481414	101927907
25.751	-0.0647493	0.155378	-0.416722	0.676882	0.908953	peak_120944	chr2	76502521	76503339	.	Distal Intergenic	LRRTM4-AS1	-471013	101927907
12.5432	-0.0982204	0.195547	-0.502284	0.615468	0.886182	peak_120945	chr2	76503573	76504041	.	Distal Intergenic	LRRTM4-AS1	-386164	101927907
12.3806	0.158853	0.217103	0.731696	0.464354	0.819162	peak_120946	chr2	76504169	76504543	.	Distal Intergenic	LRRTM4-AS1	-385551	101927907
9.12812	0.599131	0.23588	2.53999	0.0110856	0.228396	peak_120947	chr2	76512310	76512744	.	Distal Intergenic	LRRTM4-AS1	-344319	101927907
31.1248	-0.113579	0.152955	-0.742565	0.457745	0.815439	peak_120948	chr2	76513874	76514956	.	Distal Intergenic	LRRTM4-AS1	-322435	101927907
11.2991	-0.401317	0.206581	-1.94266	0.0520569	0.397993	peak_120950	chr2	76600030	76600406	.	Distal Intergenic	LRRTM4-AS1	-317096	101927907
8.11014	-0.241007	0.232276	-1.03759	0.299462	0.715533	peak_120951	chr2	76641325	76641646	.	Distal Intergenic	LRRTM4-AS1	-312866	101927907
9.13837	0.319634	0.283443	1.12768	0.259454	0.682373	peak_120952	chr2	76663215	76663530	.	Distal Intergenic	LRRTM4-AS1	-310736	101927907
11.3483	-0.241729	0.250563	-0.964744	0.334673	0.741439	peak_120953	chr2	76663987	76664386	.	Distal Intergenic	LRRTM4-AS1	-306407	101927907
33.3397	-0.183504	0.144254	-1.27209	0.203341	0.630016	peak_120954	chr2	76667658	76668869	.	Distal Intergenic	LRRTM4-AS1	-304123	101927907
17.4912	0.168578	0.179951	0.936798	0.348862	0.74992	peak_120955	chr2	76672341	76673094	.	Distal Intergenic	LRRTM4-AS1	-299484	101927907
56.8704	-0.239837	0.126336	-1.89841	0.0576416	0.412721	peak_120956	chr2	76673508	76675229	.	Distal Intergenic	LRRTM4-AS1	-293875	101927907
198.089	-0.177331	0.107713	-1.64633	0.099696	0.49853	peak_120957	chr2	76675453	76679558	.	Intron (NM_001134745/80059, intron 3 of 3)	LRRTM4-AS1	-235327	101927907
35.4915	-0.356711	0.114047	-3.12775	0.00176153	0.113624	peak_120958	chr2	76680503	76681842	.	Intron (NM_001134745/80059, intron 3 of 3)	LRRTM4-AS1	-234059	101927907
70.9182	-0.177514	0.114223	-1.55411	0.120159	0.530948	peak_120959	chr2	76684261	76686481	.	Intron (NM_001134745/80059, intron 3 of 3)	LRRTM4-AS1	-232031	101927907
20.3404	0.130213	0.169582	0.767848	0.442578	0.807114	peak_120960	chr2	76691205	76692065	.	Intron (NM_001134745/80059, intron 3 of 3)	LRRTM4-AS1	-230852	101927907
17.0791	-0.225645	0.165414	-1.36412	0.172528	0.597943	peak_120961	chr2	76749864	76750638	.	Intron (NM_001134745/80059, intron 3 of 3)	LRRTM4-AS1	-229293	101927907
11.4157	-0.186226	0.205972	-0.904134	0.365924	0.761447	peak_120962	chr2	76751421	76751906	.	Intron (NM_001134745/80059, intron 3 of 3)	LRRTM4-AS1	-226552	101927907
60.2758	-0.063977	0.113184	-0.565248	0.571905	0.86811	peak_120963	chr2	76752066	76753934	.	Intron (NM_001134745/80059, intron 3 of 3)	LRRTM4-AS1	-226111	101927907
21.8986	-0.280153	0.149566	-1.87311	0.0610534	0.420738	peak_120964	chr2	76754306	76755125	.	Intron (NM_001134745/80059, intron 3 of 3)	LRRTM4-AS1	-177610	101927907
21.2088	-0.170548	0.153988	-1.10754	0.26806	0.689848	peak_120965	chr2	76755641	76756672	.	Intron (NM_001134745/80059, intron 3 of 3)	LRRTM4-AS1	-177187	101927907
8.29289	-0.0613883	0.240846	-0.254886	0.798811	0.947404	peak_120966	chr2	76759097	76759413	.	Intron (NM_001134745/80059, intron 3 of 3)	LRRTM4-AS1	-176088	101927907
12.9599	-0.199026	0.201813	-0.986192	0.324039	0.733927	peak_120968	chr2	76807777	76808355	.	Intron (NM_001134745/80059, intron 3 of 3)	LRRTM4-AS1	-156373	101927907
17.5828	-0.0183645	0.171235	-0.107248	0.914592	0.979653	peak_120970	chr2	76809153	76809877	.	Intron (NM_001134745/80059, intron 3 of 3)	LRRTM4-AS1	-139606	101927907
182.981	-0.242011	0.121782	-1.98724	0.0468953	0.383625	peak_120972	chr2	76823939	76829580	.	Intron (NM_001134745/80059, intron 3 of 3)	LRRTM4-AS1	-136627	101927907
10.3235	-0.160636	0.257694	-0.623358	0.533049	0.851108	peak_120973	chr2	76838920	76839375	.	Intron (NM_001134745/80059, intron 3 of 3)	LRRTM4-AS1	-133445	101927907
37.4347	-0.331341	0.123441	-2.68421	0.00727012	0.194538	peak_120974	chr2	76844925	76846359	.	Intron (NM_001134745/80059, intron 3 of 3)	LRRTM4-AS1	-118689	101927907
18.2077	0.142706	0.168174	0.848561	0.396126	0.780278	peak_120975	chr2	76846657	76847538	.	Intron (NM_001134745/80059, intron 3 of 3)	LRRTM4-AS1	-102255	101927907
79.3463	0.005807	0.123278	0.047105	0.96243	0.991117	peak_120976	chr2	76847788	76849335	.	Intron (NM_001134745/80059, intron 3 of 3)	LRRTM4-AS1	-100178	101927907
133.8	-0.0836638	0.0953821	-0.877144	0.380409	0.771108	peak_120977	chr2	76849464	76852520	.	Intron (NM_001134745/80059, intron 3 of 3)	LRRTM4-AS1	-82308	101927907
59.8579	-0.359433	0.154106	-2.33237	0.0196814	0.282133	peak_120978	chr2	76865377	76867276	.	Intron (NM_001134745/80059, intron 3 of 3)	LRRTM4-AS1	-80632	101927907
20.07	0.174331	0.16339	1.06696	0.285988	0.704482	peak_120979	chr2	76882726	76883710	.	Intron (NM_001134745/80059, intron 3 of 3)	LRRTM4-AS1	-70445	101927907
13.6499	-0.318072	0.179615	-1.77086	0.0765842	0.45644	peak_120980	chr2	76885250	76885787	.	Intron (NM_001134745/80059, intron 3 of 3)	LRRTM4-AS1	-68676	101927907
7.38844	-0.387499	0.278294	-1.39241	0.163798	0.58743	peak_120981	chr2	76903285	76903607	.	Intron (NM_001134745/80059, intron 3 of 3)	LRRTM4-AS1	-66406	101927907
53.0726	-0.345644	0.180165	-1.91849	0.0550491	0.405993	peak_120982	chr2	76903835	76905334	.	Intron (NM_001134745/80059, intron 3 of 3)	LRRTM4-AS1	-55546	101927907
30.4154	-0.0889286	0.175063	-0.50798	0.611467	0.884627	peak_120984	chr2	76915938	76917289	.	Intron (NM_001134745/80059, intron 3 of 3)	LRRTM4-AS1	-3769	101927907
19.0097	-0.267396	0.177654	-1.50515	0.132285	0.547989	peak_120985	chr2	76918653	76919559	.	Intron (NR_110284/101927907, intron 3 of 3)	LRRTM4-AS1	19243	101927907
18.0737	-0.148605	0.188825	-0.786999	0.431283	0.801073	peak_120987	chr2	76970827	76971611	.	Intron (NM_001134745/80059, intron 3 of 3)	LRRTM4-AS1	24130	101927907
162.48	0.0914603	0.108587	0.842277	0.399633	0.782479	peak_120988	chr2	76977855	76982197	.	Intron (NM_001134745/80059, intron 3 of 3)	LRRTM4-AS1	26872	101927907
12.2132	0.199376	0.212212	0.939514	0.347467	0.748801	peak_120989	chr2	77005211	77005820	.	Intron (NM_001134745/80059, intron 3 of 3)	LRRTM4-AS1	48243	101927907
128.561	-0.0877097	0.11677	-0.751129	0.452575	0.812391	peak_120990	chr2	77006167	77009926	.	Intron (NM_001134745/80059, intron 3 of 3)	LRRTM4-AS1	49172	101927907
25.6829	0.124798	0.155462	0.802757	0.422115	0.796026	peak_120991	chr2	77010090	77011074	.	Intron (NM_001134745/80059, intron 3 of 3)	LRRTM4-AS1	60731	101927907
18.9871	-0.348703	0.182628	-1.90937	0.0562149	0.408905	peak_120992	chr2	77012837	77013721	.	Intron (NM_001134745/80059, intron 3 of 3)	LRRTM4-AS1	82448	101927907
46.543	0.218872	0.172519	1.26868	0.204554	0.631392	peak_120993	chr2	77034207	77035434	.	Intron (NM_001134745/80059, intron 3 of 3)	LRRTM4-AS1	84587	101927907
8.92857	-0.233311	0.256135	-0.910889	0.362354	0.758781	peak_120994	chr2	77046696	77047139	.	Intron (NM_001134745/80059, intron 3 of 3)	LRRTM4-AS1	86520	101927907
51.6369	-0.0133071	0.121816	-0.109239	0.913013	0.979219	peak_120995	chr2	77068413	77070400	.	Intron (NM_001134745/80059, intron 3 of 3)	LRRTM4-AS1	92855	101927907
13.9746	-0.133041	0.166206	-0.800459	0.423445	0.796771	peak_120996	chr2	77070552	77071111	.	Intron (NM_001134745/80059, intron 3 of 3)	LRRTM4-AS1	93363	101927907
8.88088	0.166439	0.226195	0.735821	0.46184	0.817775	peak_120998	chr2	77078817	77079122	.	Intron (NM_001134745/80059, intron 3 of 3)	LRRTM4-AS1	94797	101927907
10.7835	-0.213976	0.211044	-1.01389	0.310634	0.723764	peak_120999	chr2	77079327	77079780	.	Intron (NM_001134745/80059, intron 3 of 3)	LRRTM4-AS1	134671	101927907
13.5568	0.301252	0.199895	1.50705	0.131797	0.547292	peak_121000	chr2	77080004	77080582	.	Intron (NM_001134745/80059, intron 3 of 3)	LRRTM4-AS1	138652	101927907
33.7698	-0.249016	0.148231	-1.67992	0.0929724	0.48791	peak_121001	chr2	77120636	77121761	.	Intron (NM_001134745/80059, intron 3 of 3)	LRRTM4-AS1	163708	101927907
61.1395	0.0540808	0.159475	0.339118	0.734521	0.928324	peak_121004	chr2	77152068	77154230	.	Intron (NM_001134745/80059, intron 3 of 3)	LRRTM4-AS1	171808	101927907
10.4499	-0.198517	0.221642	-0.895666	0.370431	0.764407	peak_121006	chr2	77157773	77158237	.	Intron (NM_001134745/80059, intron 3 of 3)	LRRTM4-AS1	178985	101927907
249.912	-0.208925	0.11882	-1.75833	0.0786907	0.460583	peak_121007	chr2	77159130	77164844	.	Intron (NM_001134745/80059, intron 3 of 3)	LRRTM4-AS1	187577	101927907
81.7143	-0.361358	0.125113	-2.88825	0.00387387	0.153712	peak_121008	chr2	77164952	77166697	.	Intron (NM_001134745/80059, intron 3 of 3)	LRRTM4-AS1	189322	101927907
23.376	-0.286517	0.148847	-1.92491	0.0542405	0.404208	peak_121009	chr2	77173542	77174554	.	Intron (NM_001134745/80059, intron 3 of 3)	LRRTM4-AS1	212132	101927907
23.1165	0.209459	0.163442	1.28155	0.200001	0.626788	peak_121011	chr2	77198656	77199573	.	Intron (NM_001134745/80059, intron 3 of 3)	LRRTM4-AS1	213715	101927907
13.3416	-0.03123	0.183045	-0.170614	0.864527	0.966196	peak_121012	chr2	77199681	77200237	.	Intron (NM_001134745/80059, intron 3 of 3)	LRRTM4-AS1	214380	101927907
48.6625	0.0218298	0.145019	0.150531	0.880346	0.970858	peak_121013	chr2	77200352	77202287	.	Intron (NM_001134745/80059, intron 3 of 3)	LRRTM4-AS1	216539	101927907
21.7171	0.062066	0.163491	0.37963	0.70422	0.917803	peak_121015	chr2	77228237	77229157	.	Intron (NM_001134745/80059, intron 3 of 3)	LRRTM4	255234	80059
12.355	-0.396313	0.194828	-2.03417	0.0419346	0.368686	peak_121016	chr2	77266554	77267142	.	Intron (NM_001134745/80059, intron 3 of 3)	LRRTM4	211419	80059
20.6633	-0.0352361	0.164483	-0.214223	0.830373	0.956759	peak_121017	chr2	77310230	77310957	.	Intron (NM_001134745/80059, intron 3 of 3)	LRRTM4	207214	80059
12.9735	0.125951	0.188951	0.666581	0.50504	0.838793	peak_121018	chr2	77314580	77315164	.	Intron (NM_001134745/80059, intron 3 of 3)	LRRTM4	199898	80059
27.0512	-0.247332	0.147024	-1.68226	0.0925187	0.487045	peak_121019	chr2	77321167	77322478	.	Intron (NM_001134745/80059, intron 3 of 3)	LRRTM4	195170	80059
17.367	0.156361	0.219093	0.713677	0.475427	0.824766	peak_121020	chr2	77326468	77327205	.	Intron (NM_001134745/80059, intron 3 of 3)	LRRTM4	193142	80059
45.2118	0.0968286	0.179486	0.539478	0.589557	0.874878	peak_121021	chr2	77327427	77329234	.	Intron (NM_001134745/80059, intron 3 of 3)	LRRTM4	160042	80059
10.0512	0.0543234	0.236766	0.229439	0.818528	0.953033	peak_121022	chr2	77361826	77362332	.	Intron (NM_001134745/80059, intron 3 of 3)	LRRTM4	159635	80059
96.8385	-0.0465109	0.125501	-0.370602	0.710934	0.920188	peak_121024	chr2	77362980	77365416	.	Intron (NM_001134745/80059, intron 3 of 3)	LRRTM4	149526	80059
9.37909	0.00441633	0.219928	0.0200808	0.983979	0.996348	peak_121025	chr2	77372438	77372848	.	Intron (NM_001134745/80059, intron 3 of 3)	LRRTM4	147967	80059
18.2891	-0.268423	0.156444	-1.71578	0.0862026	0.475748	peak_121026	chr2	77373722	77374409	.	Intron (NM_001134745/80059, intron 3 of 3)	LRRTM4	145420	80059
40.576	-0.287534	0.122826	-2.341	0.0192323	0.279175	peak_121027	chr2	77375337	77376956	.	Intron (NM_001134745/80059, intron 3 of 3)	LRRTM4	138828	80059
24.2745	-0.144889	0.15939	-0.909027	0.363336	0.759584	peak_121028	chr2	77382411	77383546	.	Intron (NM_001134745/80059, intron 3 of 3)	LRRTM4	128846	80059
35.163	-0.0795372	0.134243	-0.592487	0.553524	0.85987	peak_121030	chr2	77394204	77395371	.	Intron (NM_001134745/80059, intron 3 of 3)	LRRTM4	120989	80059
51.4273	0.0988362	0.110765	0.892303	0.372231	0.765384	peak_121031	chr2	77399733	77401378	.	Intron (NM_001134745/80059, intron 3 of 3)	LRRTM4	78756	80059
19.5754	-0.0660044	0.14972	-0.440851	0.659321	0.902556	peak_121032	chr2	77442833	77443620	.	Intron (NM_001134745/80059, intron 3 of 3)	LRRTM4	72298	80059
10.2914	0.0507969	0.216723	0.234386	0.814685	0.951933	peak_121033	chr2	77449569	77450077	.	Intron (NM_001134745/80059, intron 3 of 3)	LRRTM4	42634	80059
66.9431	-0.00502776	0.110231	-0.0456112	0.96362	0.991494	peak_121034	chr2	77479494	77482351	.	Intron (NM_001134745/80059, intron 3 of 3)	LRRTM4	40025	80059
37.0192	-0.0485559	0.124219	-0.39089	0.695879	0.9152	peak_121037	chr2	77512557	77513899	.	Intron (NM_001134745/80059, intron 3 of 3)	LRRTM4	10223	80059
549.588	-0.0275937	0.0589856	-0.467805	0.639924	0.894589	peak_121038	chr2	77516703	77523682	.	Intron (NM_001134745/80059, intron 3 of 3)	LRRTM4	8477	80059
22.1531	-0.00782516	0.175247	-0.0446523	0.964384	0.991749	peak_121041	chr2	77864019	77864853	.	Distal Intergenic	LRRTM4	-183848	80059
10.9663	0.12471	0.189372	0.658546	0.510188	0.840888	peak_121042	chr2	78382845	78383295	.	Intron (NR_110288/101927967, intron 2 of 3)	LINC01851	-51104	101927926
14.4477	0.119395	0.1905	0.626746	0.530826	0.850358	peak_121043	chr2	78383459	78384044	.	Distal Intergenic	LOC101927967	-92089	101927967
25.6722	-0.228088	0.193834	-1.17672	0.239309	0.664944	peak_121044	chr2	78464597	78465595	.	Distal Intergenic	LOC101927967	-92728	101927967
21.0194	-0.39317	0.220628	-1.78205	0.0747415	0.452573	peak_121045	chr2	78466050	78466712	.	Distal Intergenic	LOC105374820	-79903	105374820
67.8455	-0.329178	0.140213	-2.3477	0.0188895	0.277504	peak_121046	chr2	78485653	78487108	.	Distal Intergenic	LOC105374820	-78819	105374820
28.2936	-0.225849	0.197714	-1.1423	0.25333	0.677167	peak_121047	chr2	78520366	78521305	.	Distal Intergenic	LOC105374820	-58423	105374820
24.5692	-0.0170175	0.176301	-0.0965253	0.923103	0.981697	peak_121048	chr2	78556736	78557573	.	Distal Intergenic	LOC105374820	-24248	105374820
21.2428	-0.0523956	0.186702	-0.280637	0.778989	0.942216	peak_121049	chr2	78557745	78558669	.	Intron (NR_136311/105374820, intron 2 of 2)	LOC105374820	11205	105374820
88.0516	-0.20753	0.142221	-1.45921	0.144506	0.564033	peak_121050	chr2	78559937	78562852	.	Intron (NR_136311/105374820, intron 2 of 2)	LOC105374820	12214	105374820
10.4318	-0.257492	0.214236	-1.20191	0.229398	0.655732	peak_121051	chr2	78565765	78566237	.	Exon (NR_136312/105374820, exon 3 of 4)	LOC105374820	14406	105374820
149.939	-0.173305	0.115551	-1.49982	0.133662	0.54979	peak_121052	chr2	78584923	78588582	.	Exon (NR_136311/105374820, exon 3 of 3)	LOC105374820	20234	105374820
48.4322	-0.230193	0.133279	-1.72715	0.0841402	0.471955	peak_121054	chr2	78591939	78593627	.	Distal Intergenic	LOC105374820	44907	105374820
35.5897	-0.00857921	0.123175	-0.0696507	0.944472	0.987256	peak_121058	chr2	78779770	78780945	.	Distal Intergenic	LOC105374820	140873	105374820
60.0736	-0.145095	0.128304	-1.13087	0.258112	0.681429	peak_121061	chr2	78869699	78871827	.	Distal Intergenic	REG3G	-156874	130120
168.084	-0.233022	0.0907949	-2.56646	0.0102742	0.222032	peak_121062	chr2	78872131	78877117	.	Distal Intergenic	REG3G	-153775	130120
26.1784	-0.0802357	0.140234	-0.572156	0.567216	0.866349	peak_121063	chr2	78979228	78979796	.	Distal Intergenic	REG3G	-148585	130120
139.714	-0.253532	0.0741706	-3.41822	0.000630314	0.0752857	peak_121065	chr2	78992350	78994441	.	Distal Intergenic	REG3G	-45507	130120
14.9758	0.165474	0.203669	0.812464	0.416525	0.792842	peak_121066	chr2	78994549	78995086	.	Distal Intergenic	REG3G	-31261	130120
12.5467	0.215569	0.182215	1.18305	0.23679	0.662466	peak_121068	chr2	78998989	78999556	.	Distal Intergenic	REG3G	-26972	130120
39.5962	-0.0756744	0.119691	-0.632245	0.527227	0.848585	peak_121071	chr2	79041192	79042061	.	Distal Intergenic	REG3G	15047	130120
15.0518	0.128028	0.189289	0.676363	0.49881	0.835856	peak_121072	chr2	79062360	79062924	.	Distal Intergenic	REG3G	15488	130120
106.979	-0.0405691	0.0991065	-0.409349	0.682284	0.910718	peak_121073	chr2	79063181	79065326	.	Distal Intergenic	REG1B	24995	5968
108.774	-0.038566	0.101191	-0.381122	0.703113	0.91744	peak_121074	chr2	79065561	79068299	.	Distal Intergenic	REG1B	22667	5968
105.348	-0.0288636	0.128954	-0.223828	0.822891	0.954253	peak_121075	chr2	79069864	79072915	.	Distal Intergenic	REG1B	19581	5968
15.3453	-0.173135	0.202604	-0.854547	0.392802	0.778447	peak_121076	chr2	79085368	79085927	.	Distal Intergenic	REG1B	15078	5968
34.6794	0.0959307	0.1603	0.598445	0.549543	0.857994	peak_121077	chr2	79086231	79087301	.	Exon (NM_006507/5968, exon 5 of 6)	REG1B	2052	5968
11.9217	0.0735582	0.221351	0.332316	0.739651	0.929903	peak_121078	chr2	79090793	79091237	.	Exon (NM_006507/5968, exon 3 of 6)	REG1B	692	5968
126.476	0.0928472	0.144882	0.640849	0.521621	0.845962	peak_121079	chr2	79091433	79096241	.	Distal Intergenic	REG1B	-2800	5968
63.4497	-0.503833	0.133073	-3.78615	0.000152996	0.0434985	peak_121080	chr2	79103325	79104938	.	Distal Intergenic	REG1B	-3441	5968
24.5283	-0.304637	0.180526	-1.6875	0.0915075	0.485608	peak_121081	chr2	79105178	79105689	.	Distal Intergenic	REG1B	-15332	5968
18.4299	-0.369664	0.162271	-2.27807	0.0227224	0.29604	peak_121082	chr2	79151399	79152073	.	Distal Intergenic	REG1A	-14798	5967
162.586	-0.289517	0.110849	-2.61181	0.00900638	0.211539	peak_121083	chr2	79152388	79156424	.	Distal Intergenic	REG3A	7680	5068
93.6998	-0.218989	0.114558	-1.9116	0.0559277	0.408135	peak_121084	chr2	79177511	79179730	.	Distal Intergenic	REG3A	3329	5068
15.667	-0.0146335	0.193731	-0.0755349	0.939789	0.985861	peak_121085	chr2	79179850	79180407	.	Distal Intergenic	REG3A	-17758	5068
17.0232	0.00392335	0.195557	0.0200624	0.983994	0.996348	peak_121086	chr2	79182118	79182696	.	Distal Intergenic	REG3A	-20097	5068
133.941	-0.213511	0.13896	-1.53649	0.124419	0.53711	peak_121087	chr2	79183016	79187220	.	Distal Intergenic	REG3A	-22365	5068
10.9765	-0.244622	0.2315	-1.05668	0.290656	0.708485	peak_121088	chr2	79187399	79187867	.	Distal Intergenic	REG3A	-23264	5068
14.0009	-0.188663	0.214948	-0.877717	0.380098	0.770978	peak_121089	chr2	79188221	79188815	.	Distal Intergenic	REG3A	-27646	5068
67.3515	-0.0794405	0.1282	-0.619659	0.535483	0.852297	peak_121090	chr2	79194136	79196273	.	Distal Intergenic	REG3A	-28468	5068
52.619	0.198729	0.105477	1.88409	0.0595531	0.416727	peak_121092	chr2	79249830	79251505	.	Distal Intergenic	REG3A	-90061	5068
37.5489	-0.136942	0.14563	-0.940343	0.347042	0.748603	peak_121095	chr2	79292014	79293645	.	Distal Intergenic	REG3A	-132261	5068
13.0189	0.274144	0.194707	1.40798	0.159136	0.581709	peak_121096	chr2	79296596	79297263	.	Distal Intergenic	REG3A	-136840	5068
25.8353	-0.120023	0.191732	-0.625992	0.53132	0.850557	peak_121098	chr2	79307933	79308760	.	Distal Intergenic	REG3A	-148180	5068
8.93521	0.310615	0.247728	1.25386	0.209893	0.636336	peak_121099	chr2	79309398	79309827	.	Distal Intergenic	REG3A	-149647	5068
8.20336	-0.249747	0.258739	-0.965247	0.334421	0.74116	peak_121101	chr2	79311035	79311404	.	Distal Intergenic	REG3A	-151282	5068
78.5856	-0.316173	0.131221	-2.40947	0.0159757	0.261271	peak_121103	chr2	79366672	79368208	.	Distal Intergenic	CTNNA2-AS1	132642	101927987
235.507	-0.0743665	0.126881	-0.586114	0.557799	0.861918	peak_121104	chr2	79368397	79373027	.	Distal Intergenic	CTNNA2-AS1	127820	101927987
27.4578	0.0380903	0.194926	0.195409	0.845073	0.960715	peak_121105	chr2	79373388	79374474	.	Distal Intergenic	CTNNA2-AS1	126370	101927987
24.1184	0.0985691	0.154112	0.639593	0.522438	0.846417	peak_121106	chr2	79432148	79433026	.	Distal Intergenic	CTNNA2-AS1	67818	101927987
424.942	0.0386934	0.0861065	0.449367	0.653167	0.900099	peak_121110	chr2	79511181	79516790	.	Promoter (<=1kb)	CTNNA2	0	1496
14.4878	0.0709348	0.16163	0.438871	0.660755	0.903044	peak_121111	chr2	79570600	79571218	.	Intron (NM_001164883/1496, intron 1 of 16)	CTNNA2	47417	1496
78.3755	-0.41202	0.132461	-3.11049	0.00186776	0.115846	peak_121112	chr2	79584553	79587137	.	Intron (NM_001164883/1496, intron 1 of 16)	CTNNA2	61370	1496
9.91503	-0.493253	0.221576	-2.22611	0.0260071	0.310098	peak_121115	chr2	79591335	79591780	.	Intron (NM_001164883/1496, intron 1 of 16)	MIR4264	57579	100422888
89.7002	-0.365118	0.127459	-2.86459	0.00417544	0.158401	peak_121117	chr2	79594552	79597437	.	Intron (NM_001164883/1496, intron 1 of 16)	MIR4264	51922	100422888
48.8591	-0.157839	0.127058	-1.24225	0.214143	0.640401	peak_121119	chr2	79604286	79605884	.	Intron (NM_001164883/1496, intron 1 of 16)	MIR4264	43475	100422888
110.388	-0.15349	0.10624	-1.44474	0.14853	0.568965	peak_121120	chr2	79611125	79614089	.	Intron (NM_001164883/1496, intron 1 of 16)	MIR4264	35270	100422888
67.1191	-0.146623	0.103228	-1.42038	0.155497	0.577301	peak_121121	chr2	79622583	79625069	.	Intron (NM_001164883/1496, intron 1 of 16)	MIR4264	24290	100422888
13.316	-0.307767	0.190107	-1.61892	0.105465	0.508512	peak_121122	chr2	79625185	79625801	.	Intron (NM_001164883/1496, intron 1 of 16)	MIR4264	23558	100422888
39.2762	-0.23305	0.129426	-1.80064	0.0717603	0.445383	peak_121123	chr2	79626492	79627993	.	Intron (NM_001164883/1496, intron 1 of 16)	MIR4264	21366	100422888
56.1716	-0.0589186	0.0958219	-0.614876	0.538637	0.853445	peak_121125	chr2	79648830	79650636	.	Promoter (<=1kb)	MIR4264	0	100422888
10.6343	-0.17922	0.228603	-0.78398	0.433052	0.802009	peak_121126	chr2	79652372	79652787	.	Intron (NM_001164883/1496, intron 2 of 16)	MIR4264	-3013	100422888
35.2492	-0.164043	0.148648	-1.10357	0.269781	0.691174	peak_121127	chr2	79653086	79654566	.	Intron (NM_001164883/1496, intron 2 of 16)	MIR4264	-3778	100422888
35.5269	-0.0548626	0.137208	-0.399849	0.689267	0.913067	peak_121132	chr2	79700192	79701715	.	Intron (NM_001164883/1496, intron 2 of 16)	MIR4264	-50871	100422888
21.9797	-0.285458	0.150605	-1.89541	0.0580382	0.413788	peak_121133	chr2	79702381	79703243	.	Intron (NM_001164883/1496, intron 2 of 16)	MIR4264	-53023	100422888
11.5553	-0.0467959	0.187829	-0.249142	0.803251	0.948356	peak_121134	chr2	79709700	79710184	.	Intron (NM_001164883/1496, intron 2 of 16)	MIR4264	-60339	100422888
13.4917	-0.362939	0.174353	-2.08164	0.0373757	0.35452	peak_121135	chr2	79723392	79723906	.	Intron (NM_001164883/1496, intron 2 of 16)	MIR4264	-74033	100422888
23.0764	-0.118938	0.157468	-0.755316	0.45006	0.811001	peak_121137	chr2	79792802	79793741	.	Intron (NM_001164883/1496, intron 3 of 16)	MIR8080	72842	102465877
64.7269	-0.0966079	0.105801	-0.913112	0.361184	0.758048	peak_121139	chr2	79831983	79833831	.	Intron (NM_001164883/1496, intron 3 of 16)	MIR8080	32752	102465877
94.822	-0.119309	0.0864845	-1.37954	0.167729	0.59257	peak_121141	chr2	79835290	79837626	.	Intron (NM_001164883/1496, intron 3 of 16)	MIR8080	28957	102465877
68.0914	0.150932	0.105351	1.43266	0.151954	0.572611	peak_121142	chr2	79854265	79856452	.	Intron (NM_001164883/1496, intron 3 of 16)	MIR8080	10128	102465877
17.0532	-0.0374773	0.181097	-0.206945	0.836053	0.958272	peak_121143	chr2	79856570	79857242	.	Intron (NM_001164883/1496, intron 3 of 16)	MIR8080	9338	102465877
52.6682	0.0460242	0.102586	0.44864	0.653691	0.900284	peak_121144	chr2	79859603	79861305	.	Intron (NM_001164883/1496, intron 4 of 16)	MIR8080	5278	102465877
12.1851	0.0090058	0.198114	0.0454577	0.963742	0.991509	peak_121145	chr2	79873329	79873927	.	Intron (NM_001164883/1496, intron 5 of 16)	MIR8080	-6746	102465877
10.3594	-0.153821	0.197325	-0.779532	0.435666	0.803079	peak_121146	chr2	79887991	79888359	.	Intron (NM_001164883/1496, intron 6 of 16)	MIR8080	-21408	102465877
10.3156	0.130926	0.214439	0.610551	0.541497	0.854823	peak_121147	chr2	79901081	79901502	.	Intron (NM_001164883/1496, intron 6 of 16)	MIR8080	-34498	102465877
17.7968	0.226631	0.16469	1.3761	0.16879	0.593705	peak_121148	chr2	79901632	79902437	.	Intron (NM_001164883/1496, intron 6 of 16)	MIR8080	-35049	102465877
34.6515	-0.0588108	0.1281	-0.4591	0.646162	0.897192	peak_121149	chr2	79902657	79904071	.	Intron (NM_001164883/1496, intron 6 of 16)	MIR8080	-36074	102465877
12.7231	-0.00288695	0.180347	-0.0160077	0.987228	0.99699	peak_121150	chr2	79904567	79905111	.	Intron (NM_001164883/1496, intron 6 of 16)	MIR8080	-37984	102465877
105.339	0.0503857	0.0841505	0.598757	0.549335	0.857885	peak_121151	chr2	79905275	79908233	.	Intron (NM_001164883/1496, intron 6 of 16)	MIR8080	-38692	102465877
20.3967	0.0322403	0.142522	0.226212	0.821036	0.9537	peak_121152	chr2	79908341	79909185	.	Intron (NM_001164883/1496, intron 6 of 16)	MIR8080	-41756	102465877
16.0568	-0.124811	0.164896	-0.756911	0.449103	0.810632	peak_121153	chr2	79909510	79910250	.	Exon (NM_001164883/1496, exon 7 of 17)	MIR8080	-42927	102465877
113.255	0.0371943	0.105272	0.353315	0.723852	0.924738	peak_121154	chr2	79910358	79913996	.	Intron (NM_001164883/1496, intron 7 of 16)	MIR8080	-46367	102465877
64.6827	-0.116604	0.0983744	-1.18531	0.235895	0.661889	peak_121155	chr2	79914196	79916451	.	Intron (NM_001164883/1496, intron 7 of 16)	MIR8080	-47606	102465877
140.485	-0.0903284	0.0733212	-1.23196	0.217966	0.644243	peak_121160	chr2	79934563	79937861	.	Intron (NM_001164883/1496, intron 7 of 16)	MIR8080	-55149	102465877
9.56692	0.0192179	0.202669	0.094824	0.924455	0.981963	peak_121161	chr2	79940384	79940773	.	Intron (NM_001164883/1496, intron 7 of 16)	MIR8080	-68006	102465877
13.0852	-0.01004	0.188071	-0.0533843	0.957426	0.990125	peak_121163	chr2	79964714	79965361	.	Intron (NM_001164883/1496, intron 7 of 16)	MIR8080	-73801	102465877
30.9703	-0.183056	0.126537	-1.44665	0.147994	0.568404	peak_121166	chr2	79969940	79971149	.	Intron (NM_001164883/1496, intron 7 of 16)	MIR8080	-98131	102465877
115.942	-0.18351	0.117562	-1.56097	0.118532	0.528446	peak_121167	chr2	79971690	79974011	.	Intron (NM_001164883/1496, intron 7 of 16)	MIR8080	-98542	102465877
28.2128	0.0172351	0.129784	0.132799	0.894353	0.974622	peak_121168	chr2	79974901	79976415	.	Intron (NM_001164883/1496, intron 7 of 16)	MIR8080	-98904	102465877
8.8126	-0.59167	0.214177	-2.76253	0.00573548	0.179316	peak_121169	chr2	79976687	79977002	.	Intron (NM_001164883/1496, intron 7 of 16)	MIR8080	-102868	102465877
19.6763	-0.224152	0.148976	-1.50462	0.132421	0.548185	peak_121171	chr2	79977749	79978679	.	Intron (NM_001164883/1496, intron 7 of 16)	MIR8080	-105107	102465877
35.7659	0.0294346	0.129568	0.227174	0.820288	0.953488	peak_121172	chr2	79984549	79986054	.	Intron (NM_001164883/1496, intron 7 of 16)	MIR8080	-108318	102465877
99.6366	0.0799771	0.105697	0.756662	0.449252	0.810684	peak_121174	chr2	80007437	80010037	.	Intron (NM_001164883/1496, intron 7 of 16)	MIR8080	-110623	102465877
17.0377	0.0658302	0.166393	0.395631	0.692378	0.91417	peak_121175	chr2	80019196	80019947	.	Intron (NM_001164883/1496, intron 7 of 16)	MIR8080	-111166	102465877
8.94385	0.421099	0.244811	1.7201	0.0854143	0.474365	peak_121178	chr2	80021102	80021551	.	Intron (NM_001164883/1496, intron 7 of 16)	MIR8080	-122702	102465877
19.8539	-0.080452	0.147631	-0.544954	0.585785	0.87353	peak_121179	chr2	80022206	80023075	.	Intron (NM_001164883/1496, intron 7 of 16)	MIR8080	-140855	102465877
111.917	-0.0176489	0.0990072	-0.178259	0.85852	0.964596	peak_121181	chr2	80024318	80027902	.	Intron (NM_001164883/1496, intron 7 of 16)	MIR8080	-153565	102465877
17.6793	0.0365321	0.166605	0.219274	0.826437	0.955558	peak_121182	chr2	80028063	80028780	.	Intron (NM_001164883/1496, intron 7 of 16)	MIR8080	-154153	102465877
40.4193	0.205555	0.140742	1.46051	0.144151	0.563564	peak_121183	chr2	80049523	80051254	.	Intron (NM_001164883/1496, intron 7 of 16)	MIR8080	-154521	102465877
268.82	0.0463507	0.0812192	0.570687	0.568212	0.866816	peak_121187	chr2	80057403	80063305	.	Intron (NM_001164883/1496, intron 7 of 16)	MIR8080	-161481	102465877
15.7442	0.266362	0.171977	1.54883	0.121424	0.532636	peak_121189	chr2	80067760	80068446	.	Intron (NM_001164883/1496, intron 7 of 16)	MIR8080	-185014	102465877
93.0862	-0.0306511	0.0838374	-0.365602	0.714662	0.921543	peak_121191	chr2	80071335	80073836	.	Intron (NM_001164883/1496, intron 7 of 16)	MIR8080	-190126	102465877
16.5467	0.0390953	0.178297	0.219271	0.826439	0.955558	peak_121192	chr2	80074172	80074840	.	Intron (NM_001164883/1496, intron 7 of 16)	MIR8080	-190820	102465877
21.5358	-0.254288	0.148329	-1.71435	0.0864645	0.476111	peak_121194	chr2	80080572	80081489	.	Intron (NM_001164883/1496, intron 7 of 16)	MIR8080	-204747	102465877
40.2666	-0.110592	0.141305	-0.782648	0.433834	0.802486	peak_121195	chr2	80086470	80087861	.	Intron (NM_001164883/1496, intron 7 of 16)	MIR8080	-207582	102465877
13.1268	0.349126	0.201295	1.73439	0.0828481	0.469465	peak_121196	chr2	80102331	80103086	.	Intron (NM_001164883/1496, intron 7 of 16)	MIR8080	-208678	102465877
8.59147	-0.0974851	0.232948	-0.418485	0.675593	0.908407	peak_121197	chr2	80106444	80106852	.	Intron (NM_001164883/1496, intron 7 of 16)	MIR8080	-213989	102465877
28.3504	0.0849503	0.142618	0.595649	0.55141	0.858677	peak_121199	chr2	80114497	80115768	.	Intron (NM_001164883/1496, intron 7 of 16)	LRRTM1	202019	347730
117.043	-0.044108	0.101731	-0.433573	0.664598	0.904494	peak_121200	chr2	80116449	80119614	.	Intron (NM_001164883/1496, intron 7 of 16)	LRRTM1	201667	347730
311.607	-0.0999264	0.0679558	-1.47046	0.141437	0.560465	peak_121202	chr2	80121708	80128517	.	Intron (NM_001164883/1496, intron 7 of 16)	LRRTM1	197266	347730
8.97441	-0.348635	0.23074	-1.51094	0.130804	0.545804	peak_121205	chr2	80148188	80148564	.	Intron (NM_001164883/1496, intron 7 of 16)	LRRTM1	185138	347730
10.7446	-0.0679247	0.198895	-0.34151	0.73272	0.927691	peak_121206	chr2	80149945	80150473	.	Intron (NM_001164883/1496, intron 7 of 16)	LRRTM1	184013	347730
56.0253	0.051851	0.101838	0.509153	0.610645	0.884353	peak_121207	chr2	80150805	80152461	.	Intron (NM_001164883/1496, intron 7 of 16)	LRRTM1	176235	347730
21.28	0.225184	0.158621	1.41963	0.155715	0.577467	peak_121208	chr2	80152941	80153814	.	Intron (NM_001164883/1496, intron 7 of 16)	LRRTM1	175781	347730
84.4561	-0.0141106	0.0933043	-0.151232	0.879793	0.970762	peak_121209	chr2	80156322	80159282	.	Intron (NM_001164883/1496, intron 7 of 16)	LRRTM1	158480	347730
10.5922	-0.42583	0.219557	-1.9395	0.0524405	0.399023	peak_121210	chr2	80159443	80159813	.	Intron (NM_001164883/1496, intron 7 of 16)	LRRTM1	156185	347730
12.1891	-0.0344699	0.195105	-0.176673	0.859765	0.964901	peak_121211	chr2	80182880	80183446	.	Intron (NM_001164883/1496, intron 7 of 16)	LRRTM1	154279	347730
132.625	0.113177	0.0832225	1.35993	0.173852	0.59897	peak_121212	chr2	80184836	80189692	.	Intron (NM_001164883/1496, intron 7 of 16)	LRRTM1	152287	347730
14.757	-0.0961077	0.176072	-0.545842	0.585174	0.873238	peak_121213	chr2	80190106	80190859	.	Intron (NM_001164883/1496, intron 7 of 16)	LRRTM1	150951	347730
10.476	-0.0370675	0.203892	-0.181799	0.85574	0.963842	peak_121216	chr2	80237881	80238356	.	Intron (NM_001164883/1496, intron 7 of 16)	LRRTM1	121306	347730
36.405	-0.0724981	0.114579	-0.632733	0.526908	0.848477	peak_121218	chr2	80242079	80243214	.	Intron (NM_001164883/1496, intron 7 of 16)	LRRTM1	115064	347730
13.7185	0.317704	0.183413	1.73218	0.0832417	0.470169	peak_121220	chr2	80245180	80245738	.	Intron (NM_001164883/1496, intron 7 of 16)	LRRTM1	113875	347730
12.1988	0.110974	0.209101	0.530722	0.595611	0.877468	peak_121223	chr2	80252433	80253038	.	Intron (NM_001164883/1496, intron 7 of 16)	LRRTM1	66398	347730
209.118	0.110677	0.078712	1.4061	0.159696	0.582386	peak_121225	chr2	80254815	80260014	.	Intron (NM_001164883/1496, intron 7 of 16)	LRRTM1	61537	347730
11.9569	0.140846	0.194589	0.723811	0.469182	0.821655	peak_121226	chr2	80260124	80260703	.	Intron (NM_001164883/1496, intron 7 of 16)	LRRTM1	59945	347730
266.077	0.0909956	0.0775316	1.17366	0.240532	0.666209	peak_121229	chr2	80264523	80269752	.	Intron (NM_001164883/1496, intron 7 of 16)	LRRTM1	55950	347730
21.0473	-0.0706859	0.162562	-0.434825	0.66369	0.904081	peak_121230	chr2	80269854	80270721	.	Intron (NM_001164883/1496, intron 7 of 16)	LRRTM1	51708	347730
112.816	0.0153249	0.0926146	0.16547	0.868574	0.967227	peak_121231	chr2	80270887	80274812	.	Intron (NM_001164883/1496, intron 7 of 16)	LRRTM1	50115	347730
1897.22	0.0390114	0.0563306	0.692544	0.488596	0.831149	peak_121232	chr2	80285964	80306949	.	Intron (NM_001164883/1496, intron 7 of 16)	LRRTM1	44739	347730
14.9674	0.139338	0.1877	0.742341	0.457881	0.815491	peak_121234	chr2	80313516	80314136	.	Intron (NM_001164883/1496, intron 7 of 16)	LRRTM1	41946	347730
480.873	-0.00490948	0.0724122	-0.0677991	0.945946	0.987718	peak_121235	chr2	80321255	80328758	.	Intron (NM_001164883/1496, intron 7 of 16)	LRRTM1	41029	347730
29.5056	0.119818	0.130928	0.915144	0.360116	0.75719	peak_121237	chr2	80330612	80331884	.	Intron (NM_001164883/1496, intron 7 of 16)	LRRTM1	34031	347730
20.0242	-0.0233438	0.154384	-0.151206	0.879813	0.970768	peak_121238	chr2	80333623	80334643	.	Intron (NM_001164883/1496, intron 7 of 16)	LRRTM1	29940	347730
41.341	0.101782	0.127705	0.79701	0.425445	0.797758	peak_121239	chr2	80337485	80339032	.	Promoter (<=1kb)	LRRTM1	0	347730
31.3568	-0.0973599	0.144339	-0.674522	0.49998	0.836447	peak_121240	chr2	80350715	80351999	.	Promoter (<=1kb)	CTNNA2	-91	1496
44.5356	-0.0835628	0.141853	-0.589082	0.555807	0.860995	peak_121242	chr2	80363419	80365107	.	Intron (NM_001164883/1496, intron 7 of 16)	CTNNA2	7884	1496
37.9315	0.0816379	0.129239	0.631684	0.527593	0.848747	peak_121243	chr2	80376639	80378289	.	Intron (NM_001164883/1496, intron 7 of 16)	CTNNA2	16105	1496
34.6482	0.016459	0.119335	0.137922	0.890302	0.973516	peak_121245	chr2	80380085	80380756	.	Intron (NM_001164883/1496, intron 7 of 16)	CTNNA2	20253	1496
27.3265	0.136189	0.151453	0.899217	0.368537	0.76322	peak_121246	chr2	80381026	80381856	.	Intron (NM_001164883/1496, intron 7 of 16)	CTNNA2	23617	1496
13.5898	0.345647	0.195917	1.76426	0.077689	0.458594	peak_121247	chr2	80389192	80389871	.	Intron (NM_001164883/1496, intron 7 of 16)	CTNNA2	24108	1496
38.6091	0.0585774	0.127096	0.460892	0.644876	0.896843	peak_121250	chr2	80395472	80396925	.	Intron (NM_001164883/1496, intron 7 of 16)	CTNNA2	50040	1496
23.4584	-0.0837476	0.161614	-0.518194	0.604323	0.881407	peak_121251	chr2	80399415	80400499	.	Intron (NM_001164883/1496, intron 7 of 16)	CTNNA2	63259	1496
13.9199	-0.131234	0.187939	-0.698277	0.485004	0.829657	peak_121253	chr2	80402874	80403478	.	Intron (NM_001164883/1496, intron 7 of 16)	CTNNA2	66711	1496
37.0387	-0.0190476	0.130941	-0.145467	0.884342	0.972057	peak_121255	chr2	80406908	80408133	.	Intron (NM_001164883/1496, intron 7 of 16)	CTNNA2	75813	1496
11.5358	-0.158427	0.223229	-0.709704	0.477888	0.825918	peak_121257	chr2	80409379	80409857	.	Intron (NM_001164883/1496, intron 8 of 16)	CTNNA2	81198	1496
22.0378	-0.101506	0.178799	-0.567712	0.570231	0.867567	peak_121258	chr2	80410115	80411153	.	Intron (NM_001164883/1496, intron 8 of 16)	CTNNA2	82093	1496
55.9058	-0.070803	0.114035	-0.620887	0.534674	0.851771	peak_121263	chr2	80472859	80474870	.	Intron (NM_001164883/1496, intron 8 of 16)	CTNNA2	93532	1496
25.4859	-0.200012	0.128794	-1.55297	0.120431	0.531235	peak_121264	chr2	80496827	80498003	.	Intron (NM_001164883/1496, intron 8 of 16)	CTNNA2	95149	1496
44.8418	-0.275605	0.132901	-2.07376	0.0381017	0.356848	peak_121265	chr2	80498414	80499903	.	Intron (NM_001164883/1496, intron 8 of 16)	CTNNA2	95990	1496
113.868	-0.281794	0.139497	-2.02007	0.0433766	0.373282	peak_121266	chr2	80500156	80503451	.	Intron (NM_001164883/1496, intron 8 of 16)	CTNNA2	96731	1496
13.1906	-0.222977	0.187857	-1.18695	0.235246	0.661341	peak_121268	chr2	80509213	80509818	.	Intron (NM_001164883/1496, intron 8 of 16)	CTNNA2	98601	1496
162.644	-0.0983719	0.111226	-0.884436	0.376461	0.76841	peak_121269	chr2	80587456	80591426	.	Intron (NM_001164883/1496, intron 9 of 16)	CTNNA2	141286	1496
13.5534	-0.111845	0.18163	-0.615786	0.538036	0.853297	peak_121270	chr2	80608703	80609278	.	Intron (NM_001164883/1496, intron 9 of 16)	CTNNA2	159476	1496
14.4088	-0.171243	0.178952	-0.956921	0.338607	0.743831	peak_121271	chr2	80609578	80610158	.	Intron (NM_001164883/1496, intron 9 of 16)	CTNNA2	183448	1496
11.6938	0.209135	0.210964	0.991329	0.321525	0.732357	peak_121272	chr2	81087112	81087610	.	Intron (NM_001164883/1496, intron 9 of 16)	CTNNA2	185033	1496
19.4019	-0.307252	0.151535	-2.0276	0.0426009	0.370518	peak_121273	chr2	81135790	81136449	.	Intron (NM_001164883/1496, intron 9 of 16)	CTNNA2	186777	1496
10.8849	0.0827159	0.222207	0.372248	0.709708	0.919712	peak_121274	chr2	81136556	81136996	.	Intron (NM_001164883/1496, intron 9 of 16)	CTNNA2	190289	1496
14.0034	-0.140764	0.201967	-0.696962	0.485827	0.830126	peak_121275	chr2	81189117	81189872	.	Intron (NM_001164883/1496, intron 9 of 16)	CTNNA2	193226	1496
10.5445	0.0165164	0.209075	0.0789974	0.937035	0.985185	peak_121276	chr2	81319450	81319863	.	Intron (NM_001164883/1496, intron 9 of 16)	CTNNA2	195834	1496
11.0879	-0.441577	0.204493	-2.15937	0.0308212	0.330134	peak_121277	chr2	81320218	81320638	.	Exon (NM_001164883/1496, exon 15 of 17)	CTNNA2	274077	1496
27.7962	-0.092465	0.148785	-0.621469	0.534291	0.851617	peak_121279	chr2	81766959	81768296	.	Intron (NM_001164883/1496, intron 16 of 16)	CTNNA2	295324	1496
12.6355	-0.346823	0.334015	-1.03835	0.299109	0.715141	peak_121281	chr2	81941612	81942176	.	Distal Intergenic	LINC01815	379326	100507201
9.63243	-0.52886	0.285546	-1.8521	0.0640113	0.427856	peak_121282	chr2	81942638	81943149	.	Distal Intergenic	LINC01815	330497	100507201
6.46081	-0.720005	0.420658	-1.71161	0.0869678	0.477221	peak_121283	chr2	81943268	81943599	.	Distal Intergenic	LINC01815	329950	100507201
115.331	-0.23745	0.148318	-1.60095	0.109388	0.514817	peak_121284	chr2	82214098	82216679	.	Distal Intergenic	LINC01815	277074	100507201
8.97879	-0.556564	0.238478	-2.33381	0.0196056	0.281675	peak_121285	chr2	82272983	82273306	.	Distal Intergenic	LINC01815	147083	100507201
9.11986	-0.650315	0.255754	-2.54274	0.0109988	0.227614	peak_121288	chr2	83456111	83456479	.	Distal Intergenic	LINC01815	-300014	100507201
13.7479	0.103595	0.199061	0.520417	0.602773	0.880707	peak_121289	chr2	83457018	83457512	.	Distal Intergenic	LINC01815	-302283	100507201
29.6854	-0.343609	0.154712	-2.22096	0.0263536	0.311571	peak_121291	chr2	83952555	83953897	.	Distal Intergenic	LINC01815	-475692	100507201
22.0713	-0.055596	0.148393	-0.374655	0.707917	0.919167	peak_121292	chr2	83954039	83954696	.	Distal Intergenic	LINC01815	-476322	100507201
8.35914	0.180419	0.260746	0.691932	0.48898	0.83125	peak_121293	chr2	84040647	84041063	.	Distal Intergenic	DHFRP3	-640124	1720
16.0138	-0.251888	0.163554	-1.54009	0.123538	0.535475	peak_121297	chr2	84147117	84147694	.	Distal Intergenic	LINC01809	-66335	101928031
38.1895	0.0222253	0.143971	0.154374	0.877315	0.969871	peak_121300	chr2	84230945	84232203	.	Distal Intergenic	LINC01809	208521	101928031
30.649	0.0818293	0.172442	0.474531	0.635121	0.892768	peak_121301	chr2	84232460	84233767	.	Distal Intergenic	FUNDC2P2	-336785	388965
13.635	0.00608629	0.226828	0.0268321	0.978594	0.995243	peak_121303	chr2	84258140	84258709	.	Distal Intergenic	FUNDC2P2	-249619	388965
10.6303	-0.479604	0.228224	-2.10146	0.0356004	0.348337	peak_121307	chr2	84337752	84338260	.	Distal Intergenic	FUNDC2P2	-142988	388965
66.615	0.202252	0.104962	1.9269	0.0539922	0.403441	peak_121308	chr2	84423437	84425873	.	Distal Intergenic	FUNDC2P2	-141739	388965
25.3531	0.00882766	0.127308	0.0693411	0.944718	0.987271	peak_121310	chr2	84427233	84428308	.	Distal Intergenic	FUNDC2P2	-58479	388965
14.6803	-0.0444066	0.183713	-0.241718	0.808999	0.94999	peak_121311	chr2	84428696	84429311	.	Distal Intergenic	FUNDC2P2	-56915	388965
28.1918	-0.0858891	0.135914	-0.631939	0.527427	0.848711	peak_121312	chr2	84429475	84430616	.	Distal Intergenic	FUNDC2P2	-33054	388965
41.9878	0.175107	0.120709	1.45066	0.146875	0.567193	peak_121315	chr2	84435062	84436594	.	Distal Intergenic	FUNDC2P2	-18718	388965
17.0097	0.139858	0.151302	0.924365	0.355296	0.753847	peak_121317	chr2	84442943	84443664	.	Distal Intergenic	FUNDC2P2	47058	388965
18.0849	0.133778	0.163186	0.819789	0.412336	0.790271	peak_121319	chr2	84450537	84451274	.	Intron (NM_003849/8802, intron 7 of 8)	SUCLG1	33040	8802
205.479	-0.0898638	0.0681278	-1.31905	0.187153	0.613157	peak_121320	chr2	84457842	84460171	.	Intron (NM_003849/8802, intron 7 of 8)	SUCLG1	31689	8802
19.1565	-0.346249	0.189256	-1.82952	0.0673214	0.435011	peak_121321	chr2	84471940	84472884	.	Intron (NM_003849/8802, intron 7 of 8)	SUCLG1	30972	8802
222.114	0.097772	0.10071	0.970826	0.331635	0.739289	peak_121322	chr2	84478255	84482869	.	Intron (NM_003849/8802, intron 7 of 8)	SUCLG1	29968	8802
68.1508	0.184059	0.143609	1.28167	0.199958	0.626724	peak_121323	chr2	84483013	84484996	.	Intron (NM_003849/8802, intron 7 of 8)	SUCLG1	28664	8802
54.3565	0.231591	0.115631	2.00285	0.0451937	0.378665	peak_121325	chr2	84486190	84488229	.	Intron (NM_003849/8802, intron 6 of 8)	SUCLG1	26940	8802
10.664	0.349853	0.208803	1.67552	0.0938331	0.489512	peak_121327	chr2	84490389	84490937	.	Intron (NM_003849/8802, intron 5 of 8)	SUCLG1	22066	8802
10.1049	0.1874	0.213288	0.878623	0.379606	0.770521	peak_121328	chr2	84491672	84492214	.	Exon (NM_003849/8802, exon 3 of 9)	SUCLG1	15612	8802
22.8011	0.115627	0.156722	0.737788	0.460643	0.817107	peak_121329	chr2	84493719	84494480	.	Intron (NM_003849/8802, intron 2 of 8)	SUCLG1	15091	8802
127.819	-0.061888	0.0787737	-0.785642	0.432077	0.801463	peak_121331	chr2	84515623	84518343	.	Promoter (<=1kb)	SUCLG1	0	8802
30.3556	0.00301893	0.123859	0.024374	0.980554	0.99572	peak_121332	chr2	84518512	84519357	.	Distal Intergenic	SUCLG1	-12660	8802
12.3277	0.271748	0.202705	1.34061	0.180048	0.606095	peak_121333	chr2	84519480	84519873	.	Distal Intergenic	SUCLG1	-18975	8802
153.307	0.290875	0.0870809	3.34028	0.000836937	0.0838736	peak_121335	chr2	84523909	84528217	.	Distal Intergenic	SUCLG1	-26382	8802
161.762	-0.226343	0.0936288	-2.41745	0.0156298	0.25929	peak_121336	chr2	84638334	84641899	.	Distal Intergenic	SUCLG1	-26913	8802
12.9684	0.0316914	0.204636	0.154867	0.876926	0.969699	peak_121337	chr2	84644024	84644635	.	Distal Intergenic	DNAH6	-27722	1768
328.65	0.00204277	0.104621	0.0195255	0.984422	0.996433	peak_121338	chr2	84646260	84652827	.	Distal Intergenic	DNAH6	-25560	1768
98.6263	0.0178847	0.134564	0.132908	0.894266	0.974602	peak_121339	chr2	84653272	84656524	.	Distal Intergenic	DNAH6	-24320	1768
22.1846	-0.055386	0.139544	-0.396906	0.691437	0.913868	peak_121340	chr2	84670874	84671894	.	Distal Intergenic	DNAH6	-22020	1768
12.6756	-0.3013	0.190952	-1.57789	0.114591	0.522859	peak_121341	chr2	84674775	84675274	.	Distal Intergenic	DNAH6	-21463	1768
226.014	-0.0761374	0.100209	-0.759783	0.447384	0.809639	peak_121343	chr2	84721760	84726514	.	Intron (NM_001370/1768, intron 2 of 76)	DNAH6	2014	1768
21.6911	-0.022585	0.159574	-0.141533	0.887449	0.972913	peak_121344	chr2	84730938	84731711	.	Intron (NM_001370/1768, intron 2 of 76)	DNAH6	2979	1768
17.7666	-0.873054	0.197852	-4.41265	1.02112e-05	0.0133197	peak_121347	chr2	84740052	84741087	.	Exon (NM_001370/1768, exon 32 of 77)	DNAH6	121836	1768
100.952	0.12947	0.119961	1.07927	0.280467	0.699281	peak_121348	chr2	84796428	84800172	.	Intron (NM_001370/1768, intron 33 of 76)	DNAH6	127540	1768
536.598	0.0509766	0.096011	0.530945	0.595457	0.877408	peak_121350	chr2	84842808	84852940	.	Exon (NM_001370/1768, exon 34 of 77)	DNAH6	136730	1768
32.7473	0.0830788	0.148477	0.559541	0.575793	0.869775	peak_121352	chr2	84861474	84863067	.	Intron (NM_001370/1768, intron 39 of 76)	DNAH6	154382	1768
147.611	0.106187	0.111689	0.950739	0.341737	0.74558	peak_121353	chr2	84863656	84867313	.	Intron (NM_001370/1768, intron 40 of 76)	DNAH6	158277	1768
10.4038	0.158937	0.218845	0.726254	0.467683	0.821	peak_121354	chr2	84869339	84869886	.	Intron (NM_001370/1768, intron 59 of 76)	TRABD2A	159647	129293
9.56871	0.306515	0.22308	1.37401	0.169438	0.594627	peak_121355	chr2	84870212	84870707	.	Exon (NM_001370/1768, exon 60 of 77)	TRABD2A	154562	129293
15.6369	0.244335	0.189664	1.28825	0.197659	0.62426	peak_121356	chr2	84877712	84878463	.	Intron (NM_001370/1768, intron 61 of 76)	TRABD2A	151604	129293
136.066	0.0508393	0.139058	0.365597	0.714666	0.921543	peak_121357	chr2	84878590	84882198	.	Intron (NM_001370/1768, intron 61 of 76)	TRABD2A	149373	129293
10.0736	-0.264529	0.211968	-1.24797	0.212043	0.638127	peak_121358	chr2	84882417	84882902	.	Intron (NM_001370/1768, intron 61 of 76)	TRABD2A	148971	129293
15.2955	0.0907182	0.183564	0.494204	0.621162	0.887847	peak_121359	chr2	84883296	84884042	.	Intron (NM_001370/1768, intron 61 of 76)	TRABD2A	147977	129293
38.6761	0.121858	0.130332	0.934979	0.349799	0.7506	peak_121360	chr2	84884163	84885906	.	Intron (NM_001370/1768, intron 62 of 76)	TRABD2A	139736	129293
113.603	0.0474684	0.0870534	0.545279	0.585562	0.873381	peak_121362	chr2	84898228	84901220	.	Intron (NM_001080824/129293, intron 2 of 5)	TRABD2A	40870	129293
11.1614	0.372721	0.216947	1.71803	0.0857915	0.475144	peak_121363	chr2	84903370	84903938	.	Intron (NM_001080824/129293, intron 2 of 5)	TRABD2A	28144	129293
503.339	-0.104697	0.0832055	-1.25829	0.208285	0.634983	peak_121364	chr2	84904062	84909409	.	Intron (NM_001080824/129293, intron 2 of 5)	TRABD2A	19927	129293
235.715	0.0903005	0.0904165	0.998716	0.317932	0.729397	peak_121365	chr2	84917619	84921678	.	Intron (NM_001080824/129293, intron 2 of 5)	TRABD2A	18017	129293
10.7174	0.53854	0.213119	2.52695	0.0115059	0.231129	peak_121367	chr2	84922549	84923108	.	Intron (NM_001080824/129293, intron 2 of 5)	TRABD2A	12830	129293
97.8994	0.267093	0.0897898	2.97465	0.00293326	0.136711	peak_121368	chr2	84925263	84927741	.	Intron (NM_001080824/129293, intron 2 of 5)	TRABD2A	11364	129293
15.7267	0.151617	0.186872	0.811342	0.417169	0.793221	peak_121369	chr2	84957715	84958527	.	Exon (NM_001080824/129293, exon 2 of 6)	TRABD2A	10369	129293
448.556	-0.149625	0.115175	-1.2991	0.193908	0.62054	peak_121371	chr2	84968278	84973344	.	Promoter (1-2kb)	TRABD2A	-1333	129293
16.5563	0.228833	0.166883	1.37122	0.170307	0.595393	peak_121376	chr2	85001202	85001919	.	Promoter (1-2kb)	TMSB10	-1731	9168
26.6908	-0.0246814	0.13477	-0.183138	0.85469	0.963681	peak_121378	chr2	85002968	85004063	.	Distal Intergenic	TMSB10	11946	9168
11.5568	0.40871	0.222861	1.83393	0.0666648	0.434002	peak_121379	chr2	85004164	85004673	.	Distal Intergenic	TMSB10	16523	9168
26.4715	0.100379	0.141287	0.710466	0.477415	0.825734	peak_121382	chr2	85012463	85013754	.	Distal Intergenic	KCMF1	-12634	56888
8.99768	0.106227	0.227383	0.467175	0.640375	0.89483	peak_121383	chr2	85014683	85015150	.	Distal Intergenic	KCMF1	-11436	56888
24.7876	0.0994813	0.156534	0.635525	0.525086	0.84758	peak_121384	chr2	85015921	85016966	.	Promoter (<=1kb)	KCMF1	0	56888
16.4199	-0.191717	0.171193	-1.11989	0.262761	0.685007	peak_121385	chr2	85017272	85017902	.	Intron (NM_020122/56888, intron 1 of 6)	KCMF1	3945	56888
55.4654	-0.0783583	0.108549	-0.721873	0.470373	0.822245	peak_121387	chr2	85056939	85059140	.	Intron (NM_020122/56888, intron 1 of 6)	KCMF1	19620	56888
31.6607	0.0622993	0.179489	0.347092	0.728523	0.926271	peak_121392	chr2	85233369	85234461	.	Intron (NM_020122/56888, intron 1 of 6)	KCMF1	35648	56888
40.8677	0.0319797	0.182627	0.17511	0.860994	0.965267	peak_121393	chr2	85234655	85235900	.	Intron (NM_020122/56888, intron 1 of 6)	KCMF1	40375	56888
12.7593	-0.305426	0.217916	-1.40158	0.161041	0.58393	peak_121395	chr2	85236582	85237137	.	Intron (NM_020122/56888, intron 1 of 6)	KCMF1	43522	56888
9.98959	-0.085784	0.223997	-0.38297	0.701742	0.917123	peak_121396	chr2	85237309	85237690	.	Intron (NM_020122/56888, intron 1 of 6)	KCMF1	44760	56888
11.9753	0.148924	0.217402	0.685015	0.493335	0.83305	peak_121398	chr2	85240076	85240575	.	Intron (NM_020122/56888, intron 1 of 6)	KCMF1	47303	56888
352.023	-0.102852	0.111377	-0.923459	0.355768	0.754299	peak_121400	chr2	85243969	85251162	.	Distal Intergenic	TCF7L1	-18345	83439
107.604	-0.169443	0.0961685	-1.76194	0.0780797	0.459267	peak_121403	chr2	85301167	85303277	.	Intron (NM_031283/83439, intron 3 of 11)	TCF7L1-IT1	-2964	100874334
20.9905	0.477543	0.166468	2.86869	0.00412179	0.157381	peak_121404	chr2	85303587	85304618	.	Intron (NM_031283/83439, intron 3 of 11)	LOC102724579	19717	102724579
14.5241	0.123638	0.187736	0.658572	0.510171	0.840888	peak_121405	chr2	85304914	85305590	.	Intron (NM_031283/83439, intron 3 of 11)	LOC102724579	20992	102724579
14.6336	-0.0291343	0.178933	-0.162822	0.870659	0.967914	peak_121406	chr2	85308811	85309484	.	Intron (NM_031283/83439, intron 3 of 11)	LOC102724579	22413	102724579
10.8242	-0.217577	0.20464	-1.06322	0.287683	0.705775	peak_121407	chr2	85314292	85314834	.	Intron (NM_031283/83439, intron 3 of 11)	LOC102724579	22930	102724579
63.1873	0.0963461	0.139241	0.691938	0.488976	0.83125	peak_121408	chr2	85322157	85324254	.	Intron (NM_031283/83439, intron 3 of 11)	LOC102724579	23657	102724579
296.853	-0.0226744	0.0733335	-0.309196	0.757173	0.935596	peak_121409	chr2	85324755	85329088	.	Intron (NM_031283/83439, intron 3 of 11)	LOC102724579	25540	102724579
136.488	0.0814841	0.0833097	0.978087	0.328031	0.736893	peak_121411	chr2	85353577	85355757	.	Intron (NM_031283/83439, intron 3 of 11)	LOC102724579	27262	102724579
41.3129	-0.142993	0.128622	-1.11173	0.266255	0.688062	peak_121412	chr2	85393987	85395656	.	Intron (NM_031283/83439, intron 3 of 11)	LOC102724579	30321	102724579
152.68	-0.0491826	0.0848727	-0.579486	0.562261	0.863835	peak_121413	chr2	85395853	85399120	.	Intron (NM_031283/83439, intron 3 of 11)	LOC102724579	37784	102724579
372.336	0.0127643	0.0751828	0.169777	0.865186	0.966349	peak_121414	chr2	85417824	85422039	.	Intron (NM_031283/83439, intron 4 of 11)	TGOLN2	42089	10618
23.9537	0.159088	0.16976	0.937136	0.348689	0.749772	peak_121415	chr2	85425655	85426688	.	Exon (NM_031283/83439, exon 5 of 12)	TGOLN2	24706	10618
1465.47	-0.0355952	0.0704237	-0.505443	0.613248	0.885286	peak_121416	chr2	85427336	85440489	.	Exon (NM_031283/83439, exon 6 of 12)	TGOLN2	23375	10618
32.9891	-0.00622386	0.136605	-0.0455609	0.96366	0.991494	peak_121417	chr2	85445234	85446609	.	Exon (NM_031283/83439, exon 8 of 12)	TGOLN2	22399	10618
15.0632	0.219689	0.17561	1.25101	0.210931	0.637117	peak_121418	chr2	85471710	85472342	.	3' UTR	TGOLN2	18524	10618
248.219	-0.0736217	0.0857556	-0.858507	0.390613	0.777297	peak_121419	chr2	85522899	85525846	.	Distal Intergenic	TGOLN2	13153	10618
1166.5	0.00682095	0.0757011	0.0901037	0.928205	0.982886	peak_121421	chr2	85532360	85545794	.	Promoter (<=1kb)	TGOLN2	0	10618
24.8561	0.468525	0.138596	3.38051	0.000723506	0.0793453	peak_121422	chr2	85545925	85547172	.	Distal Intergenic	TGOLN2	-12607	10618
15.2222	-0.177634	0.166038	-1.06984	0.284691	0.703221	peak_121424	chr2	85548295	85548967	.	Promoter (<=1kb)	RETSAT	0	54884
10.9223	0.151855	0.202103	0.751377	0.452426	0.812382	peak_121426	chr2	85549949	85550522	.	Exon (NM_001320732/822, exon 7 of 10)	CAPG	10712	822
52.031	-0.00199825	0.0994725	-0.0200885	0.983973	0.996348	peak_121427	chr2	85550667	85552713	.	Promoter (<=1kb)	SH2D6	0	284948
10.1172	0.202121	0.23053	0.876768	0.380612	0.77127	peak_121429	chr2	85553981	85554475	.	5' UTR	SH2D6	8403	284948
12.929	0.172003	0.189699	0.906719	0.364556	0.760331	peak_121430	chr2	85555077	85555640	.	Distal Intergenic	SH2D6	26303	284948
15.0128	-0.0767458	0.18143	-0.423006	0.672291	0.907343	peak_121431	chr2	85555786	85556406	.	Distal Intergenic	SH2D6	52790	284948
204.042	0.0167884	0.0959488	0.174973	0.861101	0.9653	peak_121433	chr2	85557854	85562221	.	Distal Intergenic	PARTICL	7078	100630918
10.6549	-0.093555	0.197356	-0.474042	0.63547	0.892946	peak_121434	chr2	85584225	85584679	.	Promoter (<=1kb)	PARTICL	0	100630918
585.191	0.114006	0.105571	1.07989	0.28019	0.699097	peak_121435	chr2	85594119	85605189	.	3' UTR	MAT2A	6766	4144
42.8915	-0.0858837	0.1159	-0.741014	0.458685	0.815862	peak_121436	chr2	85605365	85606939	.	3' UTR	MAT2A	8717	4144
24.0597	0.0531784	0.142781	0.372449	0.709559	0.919661	peak_121437	chr2	85607250	85608481	.	3' UTR	MAT2A	9127	4144
67.8164	0.198106	0.128833	1.53769	0.124124	0.536568	peak_121438	chr2	85608793	85610681	.	3' UTR	MAT2A	10019	4144
115.481	-0.0119385	0.124657	-0.095771	0.923702	0.981904	peak_121439	chr2	85611051	85612865	.	Exon (NM_000821/2677, exon 15 of 15)	MAT2A	10786	4144
111.777	-0.0136459	0.103769	-0.131503	0.895377	0.974803	peak_121440	chr2	85615405	85617325	.	Exon (NM_000821/2677, exon 10 of 15)	GGCX	8796	2677
24.8112	0.176939	0.141984	1.24619	0.212693	0.638881	peak_121442	chr2	85632668	85633766	.	Exon (NM_000821/2677, exon 7 of 15)	GGCX	7017	2677
173.197	0.167743	0.0767514	2.18554	0.0288492	0.322316	peak_121443	chr2	85634041	85638506	.	Exon (NM_000821/2677, exon 6 of 15)	GGCX	5846	2677
50.0317	-0.0151937	0.119344	-0.12731	0.898695	0.975504	peak_121446	chr2	85647811	85649865	.	Promoter (<=1kb)	GGCX	0	2677
9.05559	-0.104671	0.23208	-0.451011	0.651982	0.899485	peak_121448	chr2	85653096	85653467	.	3' UTR	RNF181	-2170	51255
86.9076	-0.148538	0.121411	-1.22343	0.221168	0.647574	peak_121450	chr2	85709459	85712497	.	3' UTR	USP39	2504	10713
12.2252	-0.0478245	0.182434	-0.262146	0.793209	0.946435	peak_121451	chr2	85728955	85729480	.	3' UTR	C2orf68	3585	388969
326.078	-0.0518658	0.0810474	-0.639944	0.522209	0.846275	peak_121452	chr2	85740666	85746904	.	3' UTR	C2orf68	1385	388969
13.7337	0.0460674	0.189053	0.243674	0.807483	0.949524	peak_121453	chr2	85749166	85749761	.	Promoter (<=1kb)	C2orf68	0	388969
12.2322	-0.0535486	0.194714	-0.275012	0.783307	0.943308	peak_121454	chr2	85750874	85751494	.	Promoter (<=1kb)	USP39	0	10713
104.301	-0.159317	0.117484	-1.35607	0.175076	0.599742	peak_121455	chr2	85752761	85755849	.	Intron (NR_046347/10713, intron 6 of 12)	USP39	15210	10713
264.358	0.00507554	0.0707021	0.0717877	0.942771	0.986738	peak_121457	chr2	85769282	85775008	.	Exon (NR_046347/10713, exon 7 of 13)	USP39	17849	10713
10.8062	0.335724	0.203832	1.64706	0.0995457	0.498282	peak_121458	chr2	85779039	85779603	.	Intron (NR_046347/10713, intron 11 of 12)	SFTPB	20919	6439
149.855	-0.0989579	0.125205	-0.790364	0.429315	0.799938	peak_121459	chr2	85789695	85792770	.	3' UTR	SFTPB	18338	6439
37.023	0.00576491	0.132676	0.0434511	0.965342	0.992042	peak_121460	chr2	85792939	85793800	.	Distal Intergenic	SFTPB	15568	6439
48.4733	-0.0633089	0.109516	-0.578076	0.563213	0.864279	peak_121464	chr2	85826890	85828139	.	Distal Intergenic	ATOH8	-24511	84913
18.1987	0.167905	0.158904	1.05665	0.290672	0.708494	peak_121465	chr2	85844121	85844807	.	Distal Intergenic	ATOH8	-7087	84913
48.5406	-0.00888823	0.101125	-0.0878936	0.929961	0.983486	peak_121466	chr2	85845547	85847766	.	Distal Intergenic	ATOH8	-4230	84913
43.3405	-0.0594319	0.116824	-0.508733	0.61094	0.884448	peak_121467	chr2	85847899	85849859	.	Distal Intergenic	ATOH8	-2497	84913
166.261	-0.023521	0.0804426	-0.292394	0.769985	0.939217	peak_121468	chr2	85850025	85855200	.	Promoter (<=1kb)	ATOH8	0	84913
11.2067	0.0978223	0.193336	0.50597	0.612878	0.885162	peak_121469	chr2	85863022	85863503	.	Intron (NM_032827/84913, intron 2 of 2)	ATOH8	14239	84913
26.0402	0.216336	0.136271	1.58755	0.112389	0.519629	peak_121470	chr2	85865715	85866881	.	Intron (NM_032827/84913, intron 2 of 2)	MIR6071	8669	102466516
11.2309	0.0798191	0.201603	0.395922	0.692162	0.914102	peak_121471	chr2	85868978	85869407	.	Intron (NM_032827/84913, intron 2 of 2)	MIR6071	4081	102466516
49.651	0.0284926	0.121491	0.234524	0.814578	0.951906	peak_121472	chr2	85869510	85870941	.	3' UTR	MIR6071	-5991	102466516
52.2071	0.179171	0.102815	1.74265	0.0813946	0.466636	peak_121473	chr2	85871517	85873949	.	Distal Intergenic	MIR6071	-9260	102466516
581.224	0.00639693	0.0887451	0.0720821	0.942537	0.986665	peak_121475	chr2	85885187	85891343	.	Distal Intergenic	MIR6071	-12129	102466516
25.9219	0.285417	0.140648	2.02931	0.0424271	0.370116	peak_121476	chr2	85914924	85916241	.	Promoter (<=1kb)	LOC284950	-825	284950
20.3263	-0.139244	0.170061	-0.818791	0.412905	0.790617	peak_121477	chr2	85952942	85953798	.	Downstream (<=300bp)	LOC284950	11760	284950
16.0022	-0.153414	0.187086	-0.820019	0.412206	0.790192	peak_121480	chr2	86017895	86018630	.	5' UTR	ST3GAL5	4290	8869
13.8691	-0.0473905	0.17465	-0.271345	0.786126	0.944134	peak_121481	chr2	86018931	86019668	.	Promoter (<=1kb)	ST3GAL5	0	8869
43.1354	-0.0694641	0.112622	-0.616791	0.537372	0.853003	peak_121482	chr2	86020966	86022760	.	5' UTR	ST3GAL5	4161	8869
679.253	0.0643964	0.0823462	0.78202	0.434203	0.802562	peak_121483	chr2	86024017	86041029	.	Intron (NM_001042437/8869, intron 1 of 6)	ST3GAL5	771	8869
25.3838	0.107557	0.144786	0.742868	0.457561	0.815424	peak_121484	chr2	86041328	86042725	.	Promoter (1-2kb)	ST3GAL5	-1052	8869
53.1862	0.0175555	0.107634	0.163104	0.870437	0.967877	peak_121486	chr2	86047034	86049417	.	Intron (NM_001354223/8869, intron 1 of 8)	ST3GAL5	-3847	8869
14.5015	-0.192092	0.190951	-1.00597	0.314428	0.726653	peak_121487	chr2	86050089	86050733	.	Intron (NM_001354223/8869, intron 1 of 8)	ST3GAL5	8160	8869
13.6542	0.197706	0.186213	1.06172	0.288365	0.706422	peak_121488	chr2	86051444	86052105	.	Promoter (<=1kb)	ST3GAL5	0	8869
13.0917	-0.0575369	0.181413	-0.317159	0.751123	0.933659	peak_121490	chr2	86053591	86054196	.	Distal Intergenic	ST3GAL5-AS1	63662	101928113
50.3901	0.026869	0.0987088	0.272205	0.785465	0.943958	peak_121491	chr2	86054625	86057030	.	Distal Intergenic	ST3GAL5-AS1	107358	101928113
9.03633	0.0287392	0.229768	0.125079	0.900461	0.97597	peak_121492	chr2	86060509	86060941	.	Distal Intergenic	POLR1A	89111	25885
11.1271	-0.0202584	0.205218	-0.0987165	0.921363	0.981169	peak_121494	chr2	86061766	86062320	.	Distal Intergenic	POLR1A	86218	25885
247.388	-0.0641652	0.0885389	-0.724712	0.468629	0.821317	peak_121496	chr2	86064020	86067482	.	3' UTR	POLR1A	64726	25885
85.207	0.157633	0.0947033	1.66449	0.0960138	0.492512	peak_121497	chr2	86067645	86070445	.	Exon (NM_015425/25885, exon 24 of 34)	POLR1A	63162	25885
37.2492	-0.00430371	0.128721	-0.0334344	0.973328	0.994266	peak_121498	chr2	86071736	86073138	.	Intron (NM_015425/25885, intron 21 of 33)	POLR1A	60846	25885
10.7359	0.458695	0.222851	2.0583	0.0395609	0.361464	peak_121499	chr2	86073268	86073803	.	Exon (NM_015425/25885, exon 17 of 34)	POLR1A	56459	25885
29.5288	0.300471	0.170797	1.75923	0.0785386	0.460245	peak_121500	chr2	86074061	86075425	.	Intron (NM_015425/25885, intron 16 of 33)	POLR1A	55153	25885
375.91	-0.0674834	0.0997146	-0.676765	0.498555	0.835716	peak_121501	chr2	86075535	86083353	.	Intron (NM_015425/25885, intron 16 of 33)	POLR1A	54569	25885
15.6752	-0.149569	0.192434	-0.777251	0.437011	0.803816	peak_121502	chr2	86083870	86084425	.	Intron (NM_015425/25885, intron 16 of 33)	POLR1A	53785	25885
170.6	-0.0769946	0.0744555	-1.0341	0.301088	0.716439	peak_121504	chr2	86104881	86107307	.	Exon (NM_015425/25885, exon 15 of 34)	POLR1A	51691	25885
12.5481	-0.0398765	0.180539	-0.220875	0.82519	0.954977	peak_121506	chr2	86129132	86129686	.	Intron (NM_015425/25885, intron 14 of 33)	POLR1A	44945	25885
71.9201	0.00321113	0.101968	0.0314915	0.974878	0.994494	peak_121508	chr2	86133963	86136712	.	Intron (NM_015425/25885, intron 14 of 33)	POLR1A	43431	25885
13.6994	-0.201756	0.180014	-1.12078	0.262382	0.684829	peak_121510	chr2	86139254	86140025	.	Exon (NM_015425/25885, exon 14 of 34)	POLR1A	38375	25885
11.4495	0.315283	0.211359	1.49169	0.13578	0.552462	peak_121511	chr2	86140967	86141501	.	Exon (NM_015425/25885, exon 13 of 34)	POLR1A	35441	25885
17.8754	0.0285979	0.161949	0.176586	0.859833	0.964903	peak_121513	chr2	86143074	86143934	.	Intron (NM_015425/25885, intron 12 of 33)	POLR1A	32083	25885
23.4592	-0.130176	0.137267	-0.948343	0.342955	0.746183	peak_121514	chr2	86144229	86145042	.	Exon (NM_015425/25885, exon 7 of 34)	POLR1A	22550	25885
11.7982	-0.260722	0.192158	-1.35681	0.174842	0.599633	peak_121516	chr2	86145655	86146184	.	Intron (NM_015425/25885, intron 6 of 33)	POLR1A	20742	25885
16.0962	-0.0999042	0.175715	-0.568559	0.569655	0.867394	peak_121517	chr2	86146403	86147068	.	Promoter (<=1kb)	POLR1A	0	25885
29.7088	-0.108945	0.123222	-0.884131	0.376626	0.768501	peak_121518	chr2	86147303	86148597	.	Intron (NM_017952/55037, intron 4 of 23)	PTCD3	8145	55037
73.6658	0.00110567	0.0987023	0.011202	0.991062	0.997945	peak_121519	chr2	86148881	86151834	.	Intron (NM_017952/55037, intron 14 of 23)	SNORD94	-6179	692225
13.4748	0.152305	0.178401	0.853722	0.393259	0.778858	peak_121520	chr2	86153899	86154622	.	Intron (NM_017952/55037, intron 14 of 23)	SNORD94	-5540	692225
14.5219	0.160831	0.169833	0.946997	0.34364	0.746651	peak_121521	chr2	86154793	86155473	.	Promoter (<=1kb)	SNORD94	0	692225
68.1287	0.2168	0.128319	1.68955	0.0911148	0.484813	peak_121523	chr2	86159982	86162070	.	3' UTR	SNORD94	3384	692225
62.5697	-0.130706	0.12606	-1.03685	0.299805	0.715752	peak_121525	chr2	86184588	86186816	.	3' UTR	SNORD94	6203	692225
13.3971	-0.147206	0.179908	-0.818231	0.413225	0.790814	peak_121527	chr2	86189109	86189723	.	3' UTR	SNORD94	8358	692225
68.0404	0.0665752	0.102504	0.64949	0.516021	0.843582	peak_121528	chr2	86190017	86193192	.	Intron (NM_001100169/10989, intron 14 of 14)	SNORD94	9312	692225
190.026	0.020023	0.0986369	0.202997	0.839138	0.959156	peak_121529	chr2	86193967	86196586	.	Exon (NM_001100169/10989, exon 14 of 15)	SNORD94	9785	692225
164.384	-0.147222	0.0794565	-1.85287	0.0639015	0.427656	peak_121530	chr2	86198702	86201188	.	Intron (NM_001100169/10989, intron 13 of 14)	SNORD94	10533	692225
34.8215	0.0794953	0.130811	0.607711	0.543379	0.855605	peak_121531	chr2	86201656	86202988	.	Exon (NM_001100169/10989, exon 13 of 15)	SNORD94	11393	692225
14.1941	0.128728	0.171752	0.749498	0.453557	0.813078	peak_121532	chr2	86203587	86204294	.	Exon (NM_001100169/10989, exon 12 of 15)	SNORD94	13015	692225
39.6205	0.15464	0.123462	1.25254	0.210375	0.636784	peak_121533	chr2	86204555	86206120	.	Intron (NM_001100169/10989, intron 10 of 14)	SNORD94	18031	692225
20.7923	-0.0876273	0.155962	-0.561849	0.574219	0.869101	peak_121534	chr2	86206221	86207108	.	Intron (NM_001100169/10989, intron 10 of 14)	SNORD94	18923	692225
24.5507	0.00269269	0.141891	0.0189772	0.984859	0.996462	peak_121535	chr2	86208323	86209494	.	Intron (NM_001100169/10989, intron 10 of 14)	SNORD94	20179	692225
12.6506	0.0865535	0.185986	0.465378	0.641661	0.895513	peak_121539	chr2	86212219	86212789	.	Intron (NM_001100169/10989, intron 1 of 14)	MIR4779	4381	100616159
1198.71	-0.0786896	0.0522171	-1.50697	0.131818	0.547292	peak_121540	chr2	86212967	86228813	.	Intron (NM_001100169/10989, intron 1 of 14)	MIR4779	3392	100616159
353.491	-0.0138402	0.0886638	-0.156097	0.875956	0.969429	peak_121541	chr2	86228975	86239109	.	Promoter (<=1kb)	MIR4779	0	100616159
622.937	-0.034602	0.068301	-0.50661	0.612429	0.88499	peak_121542	chr2	86239252	86253796	.	Promoter (<=1kb)	IMMT	0	10989
113.166	-0.0261385	0.0913967	-0.28599	0.774886	0.941002	peak_121543	chr2	86254529	86258139	.	Promoter (<=1kb)	MRPL35	0	51318
84.395	-0.150075	0.0918879	-1.63324	0.102419	0.503049	peak_121544	chr2	86274343	86277763	.	Intron (NM_145644/51318, intron 1 of 4)	MRPL35	2190	51318
276.065	-0.0903175	0.0897193	-1.00667	0.314095	0.726454	peak_121545	chr2	86278276	86285405	.	Intron (NM_145644/51318, intron 1 of 4)	MRPL35	4130	51318
10.3087	-0.00367812	0.216449	-0.016993	0.986442	0.996721	peak_121547	chr2	86285922	86286431	.	Exon (NM_145644/51318, exon 2 of 5)	MRPL35	6769	51318
747.798	0.054429	0.0711762	0.764708	0.444445	0.807967	peak_121548	chr2	86290033	86307192	.	Intron (NM_145644/51318, intron 3 of 4)	MRPL35	8866	51318
57.2187	0.120802	0.114374	1.0562	0.290878	0.708613	peak_121550	chr2	86307999	86310211	.	3' UTR	MRPL35	11604	51318
158.615	0.0735653	0.0843956	0.871673	0.383387	0.77302	peak_121551	chr2	86310403	86316366	.	3' UTR	MRPL35	12763	51318
33.475	-0.351795	0.138051	-2.5483	0.010825	0.225958	peak_121552	chr2	86319076	86320541	.	3' UTR	MRPL35	13511	51318
17.9623	0.0407434	0.16049	0.253869	0.799597	0.947697	peak_121554	chr2	86322960	86323912	.	Exon (NM_001164731/65055, exon 4 of 6)	MRPL35	39795	51318
13.6306	-0.164914	0.177149	-0.930934	0.351888	0.751815	peak_121556	chr2	86325540	86326136	.	Intron (NM_001164731/65055, intron 1 of 5)	REEP1	59863	65055
794.619	-0.0774969	0.0652738	-1.18726	0.235126	0.661338	peak_121557	chr2	86326402	86339875	.	Exon (NM_001164732/65055, exon 2 of 5)	REEP1	52221	65055
82.0752	-0.225166	0.110209	-2.04308	0.0410448	0.365878	peak_121559	chr2	86371072	86373132	.	Intron (NM_001164731/65055, intron 1 of 5)	REEP1	30433	65055
84.4142	-0.190102	0.132691	-1.43267	0.151953	0.572611	peak_121560	chr2	86419625	86421634	.	Intron (NM_001164731/65055, intron 1 of 5)	REEP1	29891	65055
273.392	-0.0607289	0.107108	-0.566987	0.570723	0.867789	peak_121561	chr2	86440197	86444627	.	Intron (NM_001164731/65055, intron 1 of 5)	REEP1	27372	65055
19.2031	-0.12628	0.16209	-0.779072	0.435937	0.803266	peak_121562	chr2	86453634	86454532	.	Intron (NM_001164731/65055, intron 1 of 5)	REEP1	21278	65055
12.1324	0.0982633	0.19916	0.493389	0.621738	0.888012	peak_121563	chr2	86464064	86464599	.	Intron (NM_001164731/65055, intron 1 of 5)	REEP1	17085	65055
10.2282	0.495937	0.204648	2.42337	0.0153773	0.257967	peak_121564	chr2	86464775	86465281	.	Intron (NM_001164731/65055, intron 1 of 5)	REEP1	16561	65055
492.108	0.0167452	0.0787866	0.212538	0.831687	0.957126	peak_121567	chr2	86475399	86488085	.	Intron (NM_001164731/65055, intron 1 of 5)	REEP1	11491	65055
232.839	-0.0133278	0.0819923	-0.16255	0.870873	0.967989	peak_121568	chr2	86488228	86493362	.	Promoter (<=1kb)	REEP1	0	65055
18.3789	-0.106311	0.167771	-0.633669	0.526297	0.848176	peak_121570	chr2	86494851	86495591	.	Distal Intergenic	REEP1	-32989	65055
48.5581	-0.20554	0.124071	-1.65664	0.0975923	0.494949	peak_121572	chr2	86496450	86498607	.	Promoter (<=1kb)	KDM3A	0	55818
85.9494	-0.304551	0.161127	-1.89013	0.0587407	0.415064	peak_121576	chr2	86550901	86553605	.	Exon (NM_018433/55818, exon 10 of 26)	KDM3A	24964	55818
9.43541	0.0242376	0.231002	0.104924	0.916436	0.979988	peak_121578	chr2	86558238	86558707	.	Exon (NM_018433/55818, exon 13 of 26)	KDM3A	33944	55818
479.781	-0.0487817	0.0617323	-0.790213	0.429403	0.799985	peak_121580	chr2	86561888	86567934	.	Distal Intergenic	KDM3A	52016	55818
33.9459	-0.239495	0.146068	-1.63961	0.101086	0.500929	peak_121582	chr2	86583660	86584960	.	Distal Intergenic	KDM3A	53396	55818
84.9631	-0.0311942	0.100882	-0.309216	0.757157	0.935596	peak_121583	chr2	86591769	86594074	.	Distal Intergenic	KDM3A	54319	55818
10.9796	0.0780814	0.201034	0.388398	0.697722	0.915861	peak_121586	chr2	86601837	86602426	.	Intron (NM_001005753/51652, intron 1 of 4)	CHMP3	19715	51652
9.53858	0.197299	0.246036	0.80191	0.422605	0.796273	peak_121590	chr2	86605775	86606140	.	Intron (NM_001005753/51652, intron 1 of 4)	CHMP3	4066	51652
43.0414	0.333965	0.147138	2.26974	0.0232237	0.298301	peak_121594	chr2	86608155	86609900	.	Intron (NM_001198954/100526767, intron 3 of 7)	CHMP3	-28327	51652
33.0415	-0.0741934	0.146093	-0.507851	0.611558	0.884664	peak_121596	chr2	86610744	86612350	.	Intron (NM_001198954/100526767, intron 3 of 7)	RNF103	22389	7844
14.1767	0.231755	0.181172	1.2792	0.200826	0.62759	peak_121600	chr2	86614794	86615334	.	Exon (NM_001198951/7844, exon 5 of 5)	RNF103	18246	7844
21.8472	0.421501	0.177792	2.37076	0.0177515	0.271804	peak_121601	chr2	86615564	86616353	.	Intron (NM_001198954/100526767, intron 3 of 7)	RNF103	17722	7844
517.551	-0.0214426	0.0874432	-0.245217	0.806288	0.94926	peak_121602	chr2	86616487	86624756	.	Intron (NM_001198954/100526767, intron 3 of 7)	RNF103	17208	7844
13.0291	0.0761954	0.189131	0.402871	0.687043	0.912129	peak_121603	chr2	86625055	86625658	.	Intron (NM_001198954/100526767, intron 3 of 7)	RNF103	16894	7844
482.727	0.0652592	0.0963843	0.677073	0.49836	0.835568	peak_121609	chr2	86670009	86678769	.	Intron (NM_001198954/100526767, intron 3 of 7)	RNF103	10578	7844
74.8983	0.257063	0.109596	2.34555	0.0189992	0.277987	peak_121610	chr2	86703219	86705005	.	Intron (NM_001198954/100526767, intron 3 of 7)	RNF103	10029	7844
659.656	-0.0749727	0.0828785	-0.904609	0.365672	0.761249	peak_121611	chr2	86717599	86723124	.	Intron (NM_001198954/100526767, intron 3 of 7)	RNF103	9452	7844
18.0933	0.00132407	0.163483	0.0080991	0.993538	0.998336	peak_121612	chr2	86723290	86724241	.	Intron (NM_001198954/100526767, intron 3 of 7)	RNF103	8531	7844
22.7213	0.0672527	0.142474	0.472034	0.636903	0.893417	peak_121613	chr2	86739641	86740572	.	Intron (NM_001198954/100526767, intron 3 of 7)	RNF103	7515	7844
14.2932	0.166582	0.176625	0.943135	0.345612	0.747772	peak_121614	chr2	86742601	86743226	.	Promoter (<=1kb)	RNF103	0	7844
47.5158	0.14321	0.113044	1.26685	0.205209	0.631852	peak_121615	chr2	86743485	86744980	.	Promoter (1-2kb)	RNF103	-1178	7844
257.902	0.168477	0.0792026	2.12717	0.0334062	0.341175	peak_121616	chr2	86745106	86749770	.	Promoter (1-2kb)	RNF103	-1887	7844
13.7668	0.390205	0.183119	2.13089	0.0330983	0.33952	peak_121617	chr2	86751055	86751694	.	Intron (NM_001198954/100526767, intron 2 of 7)	RNF103	-8941	7844
59.1949	0.147059	0.110781	1.32747	0.184354	0.610309	peak_121623	chr2	86758880	86761605	.	Promoter (<=1kb)	RMND5A	0	64795
15.4152	0.0317072	0.164734	0.192475	0.84737	0.961441	peak_121624	chr2	86764179	86764886	.	Intron (NM_022780/64795, intron 1 of 8)	RNF103-CHMP3	-2168	100526767
9.31303	-0.119843	0.223418	-0.536408	0.591677	0.875572	peak_121625	chr2	86765663	86766058	.	Intron (NM_022780/64795, intron 1 of 8)	RNF103-CHMP3	-2772	100526767
283.375	-0.0722079	0.070564	-1.0233	0.306167	0.720385	peak_121626	chr2	86806190	86809120	.	Intron (NM_022780/64795, intron 1 of 8)	RNF103-CHMP3	-18519	100526767
28.6656	0.0285052	0.121603	0.234411	0.814666	0.951933	peak_121627	chr2	86809382	86810183	.	Intron (NM_022780/64795, intron 2 of 8)	RNF103-CHMP3	-21478	100526767
125.101	-0.209303	0.0960401	-2.17933	0.029307	0.324097	peak_121628	chr2	86836020	86838109	.	Intron (NM_022780/64795, intron 2 of 8)	RNF103-CHMP3	-22363	100526767
11.2148	0.342803	0.196499	1.74455	0.0810631	0.465976	peak_121632	chr2	86951951	86952317	.	Intron (NM_022780/64795, intron 3 of 8)	RNF103-CHMP3	-31401	100526767
17.2635	-0.276839	0.172468	-1.60516	0.108459	0.513215	peak_121633	chr2	86959551	86960157	.	Exon (NM_022780/64795, exon 4 of 9)	RNF103-CHMP3	-32276	100526767
12.1634	-0.0956681	0.190403	-0.502452	0.61535	0.886159	peak_121634	chr2	86986166	86986655	.	Intron (NM_022780/64795, intron 4 of 8)	RNF103-CHMP3	-33012	100526767
12.3949	0.117744	0.176455	0.667278	0.504594	0.83856	peak_121635	chr2	86987027	86987474	.	Intron (NM_022780/64795, intron 4 of 8)	CD8A	32207	925
9.58979	-0.0593386	0.214966	-0.276037	0.78252	0.943185	peak_121637	chr2	86991002	86991322	.	Intron (NM_022780/64795, intron 4 of 8)	CD8A	26027	925
11.6043	-0.0867298	0.195538	-0.443545	0.657371	0.901805	peak_121638	chr2	86991445	86991809	.	Exon (NM_022780/64795, exon 6 of 9)	CD8A	24855	925
16.8705	0.179424	0.186442	0.96236	0.335869	0.74242	peak_121640	chr2	87010622	87011307	.	Promoter (<=1kb)	CD8A	-986	925
158.05	0.112285	0.0754762	1.48768	0.136834	0.553729	peak_121641	chr2	87025498	87029408	.	Intron (NM_001178100/926, intron 3 of 3)	ANAPC1P1	-23716	100286979
23.7978	0.0928518	0.151746	0.611888	0.540612	0.854518	peak_121643	chr2	87056102	87057054	.	Intron (NM_001078170/729857, intron 1 of 22)	RGPD1	849	400966
653.529	-0.057622	0.0865766	-0.665561	0.505692	0.839035	peak_121646	chr2	87073664	87078735	.	Intron (NM_001078170/729857, intron 6 of 22)	RGPD1	17433	400966
19.9489	-0.394855	0.161879	-2.4392	0.0147199	0.253784	peak_121647	chr2	87198146	87198944	.	Exon (NM_001078170/729857, exon 20 of 23)	PLGLB1	35189	5343
18.1498	-0.134184	0.160096	-0.838149	0.401947	0.783746	peak_121648	chr2	87217690	87218375	.	Exon (NM_001078170/729857, exon 20 of 23)	PLGLB1	34370	5343
12.9668	-0.355103	0.253341	-1.40168	0.161012	0.58393	peak_121651	chr2	87277373	87277821	.	Intron (NM_001078170/729857, intron 20 of 22)	PLGLB1	30036	5343
30.4429	-0.0768652	0.143252	-0.536574	0.591562	0.875529	peak_121653	chr2	87341200	87342100	.	3' UTR	PLGLB1	10537	5343
60.0848	-0.130322	0.244323	-0.533402	0.593756	0.876654	peak_121654	chr2	87348058	87349893	.	Distal Intergenic	PLGLB2	-3636	5342
12.0267	-0.188105	0.228905	-0.821762	0.411212	0.789703	peak_121655	chr2	87395980	87396440	.	Intron (NR_026846/285074, intron 2 of 10)	ANAPC1P2	22415	285074
7.86658	0.300224	0.313581	0.957406	0.338363	0.743654	peak_121656	chr2	87405932	87406269	.	Intron (NR_026846/285074, intron 1 of 10)	ANAPC1P2	19366	285074
10.3861	0.251766	0.277361	0.907718	0.364027	0.760116	peak_121657	chr2	87406736	87407143	.	Intron (NR_026846/285074, intron 1 of 10)	ANAPC1P2	18335	285074
16.7655	0.300094	0.236946	1.26651	0.205331	0.632008	peak_121659	chr2	87412057	87412675	.	Promoter (<=1kb)	ANAPC1P2	0	285074
22.1184	0.0760974	0.225086	0.338081	0.735302	0.928504	peak_121661	chr2	87414445	87415021	.	Distal Intergenic	MIR4771-1	22900	100616370
23.0598	0.18092	0.199741	0.905775	0.365055	0.760742	peak_121662	chr2	87415340	87415951	.	Distal Intergenic	MIR4771-1	34627	100616370
11.2488	-0.00625297	0.233312	-0.0268009	0.978619	0.995251	peak_121663	chr2	87416126	87416349	.	Distal Intergenic	MIR4771-1	44762	100616370
20.3303	0.202671	0.182477	1.11067	0.266712	0.688455	peak_121664	chr2	87417015	87417698	.	Distal Intergenic	MIR4771-1	82587	100616370
15.8918	0.315952	0.228935	1.38009	0.167558	0.592348	peak_121665	chr2	87418556	87418909	.	Distal Intergenic	CYTOR	-116326	112597
9.88696	0.00780208	0.219261	0.0355835	0.971614	0.993718	peak_121667	chr2	87424308	87424717	.	Distal Intergenic	CYTOR	-105534	112597
10.4197	-0.112553	0.261718	-0.430056	0.667155	0.905625	peak_121669	chr2	87428502	87428735	.	Distal Intergenic	CYTOR	-49160	112597
222.504	-0.0848141	0.0784181	-1.08156	0.279447	0.698561	peak_121672	chr2	87453939	87457032	.	Distal Intergenic	CYTOR	-42750	112597
8.75827	0.0679062	0.247103	0.274809	0.783463	0.94335	peak_121674	chr2	87469144	87469565	.	Distal Intergenic	CYTOR	-40406	112597
74.855	-0.058003	0.126274	-0.459341	0.645989	0.897192	peak_121675	chr2	87475472	87478015	.	Distal Intergenic	CYTOR	-39489	112597
13.4499	-0.0819021	0.21417	-0.382416	0.702152	0.917245	peak_121676	chr2	87478164	87478737	.	Distal Intergenic	CYTOR	-39084	112597
15.0489	-0.0621299	0.171033	-0.363263	0.716408	0.922245	peak_121677	chr2	87485540	87486270	.	Distal Intergenic	CYTOR	-37729	112597
151.81	-0.0664898	0.0937572	-0.70917	0.478219	0.826061	peak_121678	chr2	87495350	87499104	.	Distal Intergenic	CYTOR	-36528	112597
160.683	-0.104782	0.0888431	-1.17941	0.238236	0.663775	peak_121680	chr2	87506702	87509919	.	Distal Intergenic	CYTOR	-30710	112597
7.09112	-0.608268	0.284411	-2.1387	0.0324602	0.336589	peak_121681	chr2	87542763	87543035	.	Distal Intergenic	CYTOR	-30358	112597
30.6822	0.0280128	0.157636	0.177705	0.858954	0.964767	peak_121682	chr2	87577459	87578553	.	Distal Intergenic	CYTOR	-26692	112597
64.5822	-0.0984849	0.107899	-0.912752	0.361373	0.75821	peak_121683	chr2	87583242	87585112	.	Distal Intergenic	CYTOR	-25670	112597
34.65	0.0303211	0.132164	0.229419	0.818543	0.953033	peak_121684	chr2	87594427	87595908	.	Distal Intergenic	CYTOR	-24061	112597
10.5944	0.372134	0.204799	1.81707	0.0692065	0.439943	peak_121686	chr2	87619964	87620512	.	Intron (NR_024204/112597, intron 1 of 3)	CYTOR	1774	112597
13.0896	-0.118971	0.179469	-0.662901	0.507394	0.839779	peak_121687	chr2	87620899	87621449	.	Promoter (<=1kb)	CYTOR	-385	112597
29.4788	0.16765	0.166162	1.00896	0.312996	0.725531	peak_121689	chr2	87646725	87647870	.	Exon (NR_024204/112597, exon 2 of 4)	CYTOR	8214	112597
61.897	-0.133656	0.141167	-0.946796	0.343743	0.746652	peak_121690	chr2	87685960	87688324	.	Intron (NR_024204/112597, intron 3 of 3)	CYTOR	15590	112597
145.96	0.0605446	0.0691477	0.875584	0.381256	0.771617	peak_121692	chr2	87741069	87744410	.	Intron (NR_024204/112597, intron 3 of 3)	CYTOR	30285	112597
18.3991	0.156288	0.165822	0.942503	0.345935	0.747911	peak_121693	chr2	87758663	87759332	.	Intron (NR_024204/112597, intron 3 of 3)	CYTOR	36748	112597
11.8137	-0.00888947	0.207094	-0.0429248	0.965761	0.992156	peak_121696	chr2	87778110	87778474	.	Distal Intergenic	MIR4435-1	-44652	100616499
9.74996	0.0773133	0.208991	0.369936	0.71143	0.920395	peak_121697	chr2	87778597	87778921	.	Distal Intergenic	MIR4435-1	-33832	100616499
10.9504	-0.183651	0.201527	-0.911296	0.362139	0.758658	peak_121698	chr2	87783342	87783747	.	Distal Intergenic	MIR4435-1	-25430	100616499
16.7194	-0.0923738	0.171994	-0.537075	0.591216	0.875436	peak_121699	chr2	87809743	87810321	.	Distal Intergenic	MIR4435-1	-9243	100616499
13.5061	-0.161125	0.189431	-0.850573	0.395007	0.779834	peak_121703	chr2	87824021	87824568	.	Distal Intergenic	PLGLB2	-7227	5342
19.5896	-0.138941	0.266276	-0.521795	0.601813	0.880462	peak_121704	chr2	87825558	87826267	.	Distal Intergenic	PLGLB2	-3677	5342
10.0715	0.106253	0.215636	0.492743	0.622194	0.888212	peak_121706	chr2	87923602	87924080	.	Intron (NM_001382344/400966, intron 20 of 22)	PLGLB1	28313	5343
125.668	-0.188724	0.105839	-1.78312	0.0745664	0.452156	peak_121707	chr2	88015803	88018166	.	Intron (NM_001382344/400966, intron 20 of 22)	PLGLB1	29457	5343
15.5905	-0.174588	0.176755	-0.987741	0.32328	0.733509	peak_121708	chr2	88053031	88053692	.	Intron (NM_001382344/400966, intron 20 of 22)	PLGLB1	30017	5343
246.636	-0.111258	0.0787045	-1.41361	0.157476	0.579217	peak_121709	chr2	88053824	88056853	.	Intron (NM_001382344/400966, intron 20 of 22)	PLGLB1	30504	5343
30.7676	-0.437521	0.150057	-2.9157	0.00354892	0.147727	peak_121711	chr2	88085247	88086663	.	Intron (NM_001382344/400966, intron 6 of 22)	RGPD2	15446	729857
215.977	-0.277424	0.119162	-2.32813	0.0199052	0.282895	peak_121712	chr2	88087234	88092380	.	Intron (NM_001382344/400966, intron 6 of 22)	RGPD2	14665	729857
129.023	-0.122581	0.164025	-0.747331	0.454864	0.813948	peak_121713	chr2	88164000	88167133	.	Intron (NM_001382344/400966, intron 2 of 22)	RGPD2	7829	729857
7.73016	-0.0326408	0.269136	-0.12128	0.903469	0.976584	peak_121714	chr2	88167965	88168336	.	Intron (NM_001382344/400966, intron 1 of 22)	RGPD2	6362	729857
78.939	-0.20397	0.203489	-1.00236	0.316168	0.727847	peak_121716	chr2	88169811	88171258	.	Promoter (<=1kb)	RGPD2	0	729857
9.37509	0.297639	0.236772	1.25707	0.208729	0.63535	peak_121718	chr2	88265956	88266335	.	Intron (NM_001024457/400966, intron 1 of 22)	RGPD1	61710	400966
17.8757	-0.0454582	0.173767	-0.261604	0.793627	0.946562	peak_121721	chr2	88549669	88550297	.	Promoter (<=1kb)	KRCC1	0	51315
109.418	0.290757	0.0957152	3.03773	0.00238368	0.127041	peak_121722	chr2	88589712	88593140	.	Promoter (<=1kb)	MIR4780	-365	100616447
9.02128	0.160477	0.233581	0.687027	0.492066	0.832474	peak_121723	chr2	88593246	88593653	.	Intron (NM_001330364/150572, intron 2 of 8)	MIR4780	-2648	100616447
38.6436	0.154681	0.11569	1.33703	0.181213	0.607312	peak_121724	chr2	88593819	88594726	.	Exon (NM_001330364/150572, exon 3 of 9)	MIR4780	-4635	100616447
495.085	0.170542	0.0648283	2.63067	0.00852158	0.206962	peak_121727	chr2	88597304	88608657	.	Promoter (1-2kb)	THNSL2	-1581	55258
60.706	0.206537	0.0965354	2.13949	0.0323959	0.336361	peak_121729	chr2	88610793	88613277	.	Downstream (<=300bp)	THNSL2	16570	55258
65.1735	0.126395	0.106775	1.18375	0.236513	0.662397	peak_121731	chr2	88613888	88616651	.	Distal Intergenic	FOXI3	101646	344167
249.932	-0.00425804	0.111951	-0.0380346	0.96966	0.993296	peak_121734	chr2	88624273	88627529	.	Exon (NM_001313915/9451, exon 5 of 17)	EIF2AK3	31789	9451
85.2766	-0.136816	0.122708	-1.11498	0.26486	0.686791	peak_121735	chr2	88627825	88628845	.	Exon (NM_001313915/9451, exon 4 of 17)	EIF2AK3	31274	9451
19.2338	0.0145543	0.191272	0.0760921	0.939346	0.985741	peak_121737	chr2	88655288	88656217	.	Intron (NM_001313915/9451, intron 3 of 16)	EIF2AK3	29751	9451
42.5237	0.251489	0.140183	1.794	0.0728133	0.447891	peak_121738	chr2	88656520	88658046	.	Intron (NM_001313915/9451, intron 2 of 16)	EIF2AK3	28088	9451
78.6124	0.107125	0.120801	0.886794	0.37519	0.767536	peak_121739	chr2	88658338	88660608	.	Intron (NM_001313915/9451, intron 2 of 16)	EIF2AK3	16272	9451
40.799	0.0763961	0.132265	0.5776	0.563534	0.864436	peak_121742	chr2	88690806	88691506	.	5' UTR	EIF2AK3	11178	9451
50.0521	0.148183	0.11708	1.26565	0.205638	0.632238	peak_121743	chr2	88691630	88692641	.	Intron (NM_001313915/9451, intron 1 of 16)	EIF2AK3	8266	9451
15.9278	-0.0589409	0.186395	-0.316215	0.751839	0.933979	peak_121746	chr2	88724942	88725633	.	Promoter (<=1kb)	EIF2AK3	0	9451
20.7772	0.117477	0.156432	0.750976	0.452667	0.812409	peak_121747	chr2	88733133	88734012	.	Promoter (<=1kb)	EIF2AK3-DT	0	101928403
67.5429	-0.0856899	0.102334	-0.837358	0.402391	0.783978	peak_121748	chr2	88734168	88736783	.	Distal Intergenic	EIF2AK3-DT	26563	101928403
48.957	0.00567255	0.111238	0.0509947	0.95933	0.990457	peak_121749	chr2	88737461	88739437	.	Distal Intergenic	EIF2AK3-DT	27459	101928403
14.5486	0.217117	0.184608	1.17609	0.239558	0.665218	peak_121751	chr2	88740318	88740930	.	Distal Intergenic	EIF2AK3-DT	30509	101928403
62.6514	-0.169936	0.140157	-1.21247	0.225333	0.651763	peak_121752	chr2	88753511	88755284	.	Distal Intergenic	RPIA	-19714	22934
34.1938	-0.0141154	0.146066	-0.0966372	0.923014	0.981655	peak_121753	chr2	88755414	88757073	.	Distal Intergenic	RPIA	-19321	22934
124.194	-0.0321693	0.0834675	-0.385412	0.699932	0.916705	peak_121754	chr2	88764591	88766750	.	Promoter (<=1kb)	RPIA	-167	22934
25.7388	0.155514	0.15216	1.02204	0.306762	0.720673	peak_121756	chr2	88932217	88933294	.	Intron (NM_144563/22934, intron 3 of 8)	RPIA	17189	22934
10.8918	0.338633	0.210519	1.60857	0.107711	0.512149	peak_121759	chr2	88943025	88943553	.	Intron (NM_144563/22934, intron 4 of 8)	ANKRD36BP2	-31892	645784
17.0679	-0.0426755	0.191699	-0.222618	0.823833	0.954569	peak_121761	chr2	88986698	88987539	.	Exon (NM_144563/22934, exon 8 of 9)	ANKRD36BP2	-26465	645784
9.58099	0.109583	0.233847	0.468608	0.63935	0.894317	peak_121762	chr2	89031897	89032278	.	Intron (NM_144563/22934, intron 8 of 8)	ANKRD36BP2	-25762	645784
9.03802	-0.159041	0.238453	-0.666969	0.504792	0.838676	peak_121766	chr2	89228273	89228732	.	Promoter (<=1kb)	ANKRD36BP2	0	645784
7.74066	-0.138168	0.26554	-0.520327	0.602836	0.880721	peak_121768	chr2	89271065	89271435	.	Distal Intergenic	MIR4436A	119847	100616399
10.4524	-0.130741	0.219079	-0.596773	0.550659	0.858375	peak_121769	chr2	89271644	89272117	.	Distal Intergenic	MIR4436A	121097	100616399
47.4855	-0.013011	0.12125	-0.107307	0.914546	0.979653	peak_121771	chr2	89582341	89584202	.	Distal Intergenic	MIR4436A	130651	100616399
181.849	-0.036372	0.106025	-0.343051	0.73156	0.927157	peak_121772	chr2	89584328	89586412	.	Distal Intergenic	MIR4436A	166142	100616399
37.6238	-0.0839229	0.137894	-0.608606	0.542786	0.855334	peak_121774	chr2	89648846	89649824	.	Distal Intergenic	MIR4436A	219527	100616399
7.42984	-0.328297	0.298254	-1.10073	0.271014	0.692177	peak_121776	chr2	89985946	89986254	.	Distal Intergenic	MIR4436A	300719	100616399
10.855	-0.125683	0.238591	-0.52677	0.598353	0.878805	peak_121777	chr2	89986448	89987035	.	Distal Intergenic	MIR4436A	341887	100616399
8.8623	-0.000167455	0.26151	-0.000640338	0.999489	0.999779	peak_121778	chr2	89987667	89988015	.	Distal Intergenic	LOC107985911	356933	107985911
10.4228	0.649833	0.203779	3.18891	0.00142809	0.103678	peak_121782	chr2	90235067	90235492	.	Distal Intergenic	LOC107985911	312955	107985911
64.7224	-0.231923	0.218771	-1.06012	0.289091	0.707054	peak_121784	chr2	90244506	90246043	.	Promoter (<=1kb)	LOC107985911	0	107985911
64.0132	-0.286344	0.280766	-1.01987	0.307792	0.721394	peak_121785	chr2	91570737	91571949	.	Distal Intergenic	LOC107985911	-25939	107985911
9.09522	-0.342973	0.417868	-0.820769	0.411778	0.789982	peak_121786	chr2	91572206	91572467	.	Distal Intergenic	KMT2CP4	-10938	101927050
69.2755	-0.200124	0.167146	-1.1973	0.231191	0.657392	peak_121787	chr2	91589465	91590447	.	Distal Intergenic	KMT2CP4	-313120	101927050
195.418	-0.0937609	0.128873	-0.727545	0.466892	0.820723	peak_121788	chr2	91656720	91660638	.	Distal Intergenic	KMT2CP4	-348039	101927050
13.9869	-0.208168	0.205696	-1.01202	0.31153	0.724465	peak_121789	chr2	91685908	91686556	.	Distal Intergenic	KMT2CP4	-348538	101927050
33.8023	-0.109657	0.138918	-0.789359	0.429902	0.800325	peak_121790	chr2	91722997	91723799	.	Distal Intergenic	KMT2CP4	-349758	101927050
11.6517	-0.0465543	0.336258	-0.138448	0.889886	0.973426	peak_121792	chr2	91748798	91749215	.	Distal Intergenic	KMT2CP4	-588939	101927050
22.0428	0.470521	0.174649	2.6941	0.00705796	0.192553	peak_121793	chr2	91760554	91761528	.	Distal Intergenic	KMT2CP4	-596788	101927050
225.703	0.09629	0.108684	0.885961	0.375638	0.767848	peak_121794	chr2	91762149	91768038	.	Distal Intergenic	KMT2CP4	-597160	101927050
20.0468	0.223671	0.184599	1.21166	0.225643	0.652131	peak_121795	chr2	91768222	91769093	.	Distal Intergenic	KMT2CP4	-599689	101927050
38.2724	0.0501175	0.134307	0.373158	0.709031	0.919396	peak_121798	chr2	91771708	91773496	.	Distal Intergenic	LSP1P4	87482	654342
11.2975	-0.209402	0.213038	-0.982929	0.325642	0.735273	peak_121800	chr2	91809362	91809744	.	Promoter (<=1kb)	LSP1P4	0	654342
14.0734	-0.0719882	0.168045	-0.428386	0.66837	0.905939	peak_121801	chr2	91857600	91857854	.	Distal Intergenic	LSP1P4	-25959	654342
38.7208	0.0131689	0.125024	0.105331	0.916113	0.97991	peak_121805	chr2	94651498	94652880	.	Distal Intergenic	GGT8P	-13814	645367
9.08712	-0.0372357	0.238332	-0.156235	0.875848	0.969415	peak_121806	chr2	94784539	94784761	.	Distal Intergenic	GGT8P	-7306	645367
43.5272	-0.291459	0.1202	-2.42479	0.0153172	0.25754	peak_121809	chr2	94856902	94858333	.	Distal Intergenic	GGT8P	-5004	645367
31.4704	-0.0772436	0.143035	-0.540034	0.589174	0.874754	peak_121810	chr2	94858640	94859172	.	Distal Intergenic	GGT8P	-3467	645367
33.3266	-0.0839252	0.122562	-0.684757	0.493497	0.833062	peak_121812	chr2	95024961	95026739	.	Promoter (1-2kb)	GGT8P	-1147	645367
161.443	-0.0526333	0.0987661	-0.532909	0.594097	0.876795	peak_121814	chr2	95076326	95080378	.	Distal Intergenic	GGT8P	82258	645367
10.3616	-0.250738	0.206477	-1.21436	0.224609	0.65116	peak_121815	chr2	95089270	95089751	.	Distal Intergenic	ACTR3BP2	101777	440888
99.344	-0.0175742	0.107925	-0.162837	0.870647	0.967914	peak_121816	chr2	95090828	95093666	.	Intron (NM_001382497/100509620, intron 3 of 7)	AQP7B	11034	100509620
16.2631	-0.0286464	0.172583	-0.165987	0.868167	0.967119	peak_121818	chr2	95099932	95100668	.	Distal Intergenic	AQP7B	64206	100509620
13.3868	-0.26833	0.192515	-1.39381	0.163375	0.587153	peak_121822	chr2	95104374	95104913	.	Intron (NR_003366/729171, intron 20 of 23)	FAM95A	-30352	90499
38.9057	-0.0316305	0.117929	-0.268217	0.788532	0.944885	peak_121824	chr2	95105913	95107508	.	Promoter (1-2kb)	ANKRD20A8P	-1565	729171
268.693	-0.0837693	0.0817177	-1.02511	0.305313	0.719779	peak_121827	chr2	95119718	95122921	.	Intron (NM_022438/4118, intron 1 of 2)	MAL	17928	4118
62.8038	0.197691	0.153149	1.29084	0.196759	0.623156	peak_121829	chr2	95135430	95137388	.	Intron (NM_001321996/64969, intron 11 of 11)	MRPS5	31805	64969
13.9115	0.563009	0.227447	2.47534	0.0133109	0.243909	peak_121830	chr2	95137715	95138279	.	Intron (NM_001321996/64969, intron 10 of 11)	MRPS5	27903	64969
237.904	0.0258251	0.107478	0.240282	0.810112	0.95041	peak_121831	chr2	95158139	95161673	.	Intron (NM_001321996/64969, intron 10 of 11)	MRPS5	26067	64969
10.574	0.492753	0.239236	2.05969	0.0394277	0.360985	peak_121832	chr2	95163643	95164162	.	Exon (NM_001321996/64969, exon 10 of 12)	MRPS5	20890	64969
180.477	-0.0502645	0.0855014	-0.587879	0.556613	0.861287	peak_121834	chr2	95164593	95166825	.	Intron (NM_001321996/64969, intron 7 of 11)	MRPS5	18869	64969
31.1336	0.178832	0.141168	1.26681	0.205224	0.631874	peak_121837	chr2	95182220	95183604	.	Intron (NM_001321996/64969, intron 6 of 11)	MRPS5	15915	64969
165.889	0.0739673	0.0761527	0.971302	0.331398	0.739152	peak_121839	chr2	95184667	95187632	.	Intron (NM_001321996/64969, intron 3 of 11)	MRPS5	10804	64969
33.7395	0.100008	0.118505	0.843913	0.398718	0.78197	peak_121840	chr2	95192588	95193744	.	Intron (NM_001321996/64969, intron 1 of 11)	MRPS5	3032	64969
185.437	-0.0483462	0.0750009	-0.644609	0.519181	0.845105	peak_121842	chr2	95205930	95208330	.	Promoter (1-2kb)	MRPS5	-1240	64969
13.167	0.237743	0.230546	1.03122	0.302439	0.717502	peak_121843	chr2	95225880	95226392	.	Distal Intergenic	MRPS5	-13598	64969
110.118	0.0536351	0.135336	0.396309	0.691877	0.913973	peak_121847	chr2	95258205	95261264	.	Promoter (1-2kb)	ZNF2	-1358	7549
10.6272	-0.37132	0.209978	-1.76837	0.0769985	0.457097	peak_121848	chr2	95262914	95263413	.	Promoter (<=1kb)	ZNF2	0	7549
106.081	-0.0256696	0.0947308	-0.270974	0.786411	0.944205	peak_121849	chr2	95264073	95266019	.	Exon (NM_001282398/7549, exon 2 of 4)	ZNF2	10438	7549
2529.22	-0.0223908	0.0879079	-0.254707	0.798949	0.947453	peak_121851	chr2	95292354	95324230	.	3' UTR	ZNF2	16403	7549
114.724	-0.138863	0.11526	-1.20479	0.228286	0.654569	peak_121853	chr2	95327135	95331520	.	Distal Intergenic	ZNF2	18855	7549
11.3212	-0.457665	0.209888	-2.18053	0.0292185	0.323691	peak_121854	chr2	95333421	95333999	.	Distal Intergenic	ZNF2	26779	7549
54.3458	-0.28765	0.140504	-2.04727	0.0406312	0.364774	peak_121855	chr2	95336656	95338631	.	Distal Intergenic	ZNF2	40121	7549
36.2191	0.0314661	0.135151	0.232822	0.815899	0.952278	peak_121857	chr2	95339733	95341539	.	Distal Intergenic	PROM2	-47538	150696
276.815	0.0502461	0.101756	0.493788	0.621456	0.887899	peak_121859	chr2	95342373	95350635	.	Distal Intergenic	PROM2	-42217	150696
11.0748	0.024063	0.194417	0.12377	0.901497	0.976162	peak_121860	chr2	95351001	95351576	.	Distal Intergenic	PROM2	-13184	150696
20.8262	-0.100034	0.181478	-0.551218	0.581484	0.87184	peak_121861	chr2	95352212	95353315	.	Distal Intergenic	PROM2	-11036	150696
16.4153	0.20317	0.193673	1.04904	0.294161	0.711326	peak_121864	chr2	95359372	95360014	.	Promoter (<=1kb)	KCNIP3	0	30818
20.325	0.184296	0.175473	1.05028	0.293588	0.710813	peak_121865	chr2	95362426	95363431	.	Intron (NM_013434/30818, intron 2 of 8)	KCNIP3	-21343	30818
10.4435	0.00123035	0.237777	0.00517438	0.995871	0.998928	peak_121866	chr2	95364431	95364899	.	Intron (NM_013434/30818, intron 2 of 8)	KCNIP3	-19701	30818
63.1607	-0.209795	0.138715	-1.51241	0.130429	0.545206	peak_121867	chr2	95371840	95373331	.	Intron (NM_013434/30818, intron 2 of 8)	KCNIP3	-15110	30818
205.629	-0.0855983	0.114993	-0.744378	0.456648	0.814886	peak_121868	chr2	95373444	95378060	.	Intron (NM_013434/30818, intron 2 of 8)	KCNIP3	-12659	30818
28.0939	0.0898301	0.158021	0.568468	0.569717	0.867394	peak_121869	chr2	95378997	95380184	.	Intron (NM_013434/30818, intron 2 of 8)	KCNIP3	-8027	30818
99.4226	-0.0050141	0.127996	-0.0391739	0.968752	0.993058	peak_121870	chr2	95381677	95386329	.	Intron (NM_013434/30818, intron 2 of 8)	KCNIP3	-7289	30818
58.8469	-0.290763	0.119086	-2.44162	0.0146213	0.253103	peak_121872	chr2	95388117	95389884	.	Promoter (<=1kb)	KCNIP3	0	30818
191.093	0.0067702	0.106911	0.0633255	0.949507	0.988625	peak_121873	chr2	95401449	95404280	.	Intron (NM_013434/30818, intron 2 of 8)	KCNIP3	4347	30818
49.7882	0.367397	0.126395	2.90675	0.00365209	0.149278	peak_121874	chr2	95404587	95406739	.	Intron (NM_013434/30818, intron 2 of 8)	KCNIP3	5557	30818
32.2862	-0.0903432	0.124197	-0.727421	0.466968	0.820732	peak_121876	chr2	95410486	95411952	.	Intron (NM_013434/30818, intron 2 of 8)	KCNIP3	12056	30818
117.601	0.0211324	0.0816382	0.258854	0.795748	0.946978	peak_121877	chr2	95412384	95416516	.	Intron (NM_013434/30818, intron 2 of 8)	KCNIP3	12714	30818
84.8288	-0.325976	0.118055	-2.76121	0.00575875	0.179509	peak_121880	chr2	95466882	95469973	.	Exon (NM_013434/30818, exon 3 of 9)	FAHD2A	-24648	51011
15.55	0.179014	0.182128	0.982906	0.325654	0.735274	peak_121881	chr2	95514559	95515248	.	Intron (NM_013434/30818, intron 5 of 8)	FAHD2A	-22498	51011
176.444	-0.128225	0.0888417	-1.4433	0.148937	0.569155	peak_121882	chr2	95525705	95527735	.	3' UTR	FAHD2A	-16356	51011
15.1284	-0.315842	0.178365	-1.77076	0.0766005	0.45644	peak_121883	chr2	95530610	95531413	.	Distal Intergenic	FAHD2A	-14926	51011
78.1976	-0.284107	0.128746	-2.20673	0.0273327	0.316176	peak_121884	chr2	95606762	95609406	.	Distal Intergenic	FAHD2A	-12824	51011
130.042	0.141903	0.0943056	1.50472	0.132397	0.548159	peak_121887	chr2	95681596	95683663	.	Exon (NM_016044/51011, exon 4 of 8)	FAHD2A	7778	51011
36.993	-0.0181445	0.131147	-0.138352	0.889962	0.973467	peak_121888	chr2	95728419	95729673	.	3' UTR	FAHD2A	9676	51011
8.26889	0.398292	0.247434	1.60969	0.107466	0.51171	peak_121889	chr2	95752477	95752869	.	Distal Intergenic	FAHD2A	39925	51011
87.7977	-0.165384	0.104305	-1.58559	0.112832	0.520388	peak_121891	chr2	95760383	95762750	.	Distal Intergenic	TRIM43B	14758	653192
48.0365	-0.132383	0.159097	-0.832088	0.405359	0.785987	peak_121893	chr2	95763911	95765949	.	Distal Intergenic	TRIM43B	-40962	653192
118.419	-0.140365	0.127745	-1.09879	0.27186	0.692647	peak_121894	chr2	95786784	95790356	.	Distal Intergenic	TRIM43B	-45879	653192
35.9876	-0.0392087	0.145153	-0.27012	0.787068	0.944392	peak_121895	chr2	95796957	95798536	.	Distal Intergenic	TRIM43	14761	129868
12.7775	0.0186434	0.196243	0.0950012	0.924314	0.981963	peak_121897	chr2	95894870	95895366	.	Distal Intergenic	TRIM43	70110	129868
10.1607	0.225609	0.226365	0.996659	0.31893	0.730244	peak_121898	chr2	95900431	95900910	.	Distal Intergenic	TRIM43	89595	129868
16.0237	-0.0227968	0.186067	-0.122519	0.902488	0.976396	peak_121899	chr2	95906066	95906651	.	Distal Intergenic	LINC00342	97304	150759
48.5678	0.0874843	0.116088	0.753604	0.451087	0.811641	peak_121900	chr2	95911564	95912812	.	Distal Intergenic	LINC00342	74099	150759
17.8545	0.239047	0.201953	1.18367	0.236542	0.6624	peak_121901	chr2	95915123	95915982	.	Distal Intergenic	LINC00342	64231	150759
417.856	-0.0711119	0.100038	-0.710849	0.477178	0.825625	peak_121904	chr2	95990646	95993485	.	Distal Intergenic	LINC00342	36625	150759
342.24	0.0664117	0.0907815	0.731555	0.46444	0.819227	peak_121906	chr2	96009296	96015439	.	Distal Intergenic	LINC00342	27863	150759
527.023	-0.0405022	0.0696899	-0.581178	0.561121	0.863384	peak_121908	chr2	96018913	96027560	.	Intron (NM_001310154/400986, intron 57 of 88)	LINC00342	-73450	150759
125.979	-0.0956412	0.127453	-0.750405	0.453011	0.812651	peak_121909	chr2	96034207	96038074	.	Exon (NM_001310154/400986, exon 51 of 89)	LINC00342	-79085	150759
8.33049	0.593026	0.243679	2.43364	0.014948	0.255571	peak_121910	chr2	96056108	96056525	.	Exon (NM_001310154/400986, exon 44 of 89)	ANKRD36C	79012	400986
646.671	0.00162383	0.10308	0.0157531	0.987431	0.997067	peak_121911	chr2	96057440	96066922	.	Intron (NM_001310154/400986, intron 41 of 88)	ANKRD36C	75845	400986
34.7971	0.0830827	0.162094	0.51256	0.608259	0.883181	peak_121913	chr2	96071234	96072719	.	Intron (NM_001310154/400986, intron 1 of 88)	ANKRD36C	4281	400986
17.1498	0.187663	0.168661	1.11266	0.265853	0.68773	peak_121914	chr2	96088429	96089229	.	Intron (NM_001310154/400986, intron 1 of 88)	ANKRD36C	2665	400986
23.3106	-0.087889	0.157148	-0.559276	0.575973	0.869835	peak_121915	chr2	96108634	96109655	.	Promoter (<=1kb)	ANKRD36C	0	400986
12.863	0.313145	0.213191	1.46885	0.141875	0.560912	peak_121916	chr2	96116530	96117096	.	Distal Intergenic	ANKRD36C	-2439	400986
514.048	-0.0898602	0.108581	-0.82759	0.407903	0.787369	peak_121917	chr2	96142005	96149496	.	Promoter (<=1kb)	FAHD2CP	0	729234
56.0003	0.0712228	0.1086	0.655829	0.511934	0.841782	peak_121919	chr2	96173508	96175216	.	3' UTR	GPAT2	7685	150763
123.577	0.0739383	0.084176	0.878378	0.379739	0.77064	peak_121920	chr2	96175652	96179189	.	Promoter (<=1kb)	GPAT2	0	150763
17.6841	-0.0643203	0.156192	-0.411803	0.680484	0.910277	peak_121922	chr2	96181550	96182411	.	Distal Intergenic	GPAT2	-21515	150763
32.2571	-0.00350123	0.129592	-0.0270173	0.978446	0.995225	peak_121923	chr2	96186362	96188012	.	Distal Intergenic	GPAT2	-31744	150763
20.2348	0.0298275	0.153655	0.19412	0.846082	0.960992	peak_121924	chr2	96188524	96189590	.	Distal Intergenic	GPAT2	-35262	150763
25.2887	0.142034	0.142295	0.998163	0.3182	0.729634	peak_121925	chr2	96190135	96191319	.	Distal Intergenic	ADRA2B	27339	151
14.0601	0.0760772	0.18958	0.401293	0.688205	0.912492	peak_121927	chr2	96192001	96192771	.	Promoter (<=1kb)	ADRA2B	0	151
13.3567	-0.122611	0.208786	-0.587257	0.557031	0.861411	peak_121928	chr2	96192872	96193498	.	Promoter (<=1kb)	DUSP2	0	1844
13.0078	0.193376	0.19805	0.976398	0.328867	0.737359	peak_121930	chr2	96195026	96195646	.	Distal Intergenic	DUSP2	-28058	1844
16.7501	0.0491676	0.178043	0.276156	0.782428	0.943185	peak_121932	chr2	96196197	96196989	.	Distal Intergenic	STARD7-AS1	-27528	285033
25.4065	-0.0205224	0.140009	-0.14658	0.883464	0.971859	peak_121935	chr2	96200743	96201792	.	Intron (NM_001385622/56910, intron 6 of 7)	STARD7-AS1	-18846	285033
28.5289	-0.0135967	0.143691	-0.0946244	0.924613	0.982003	peak_121936	chr2	96201905	96202848	.	Intron (NM_001385622/56910, intron 6 of 7)	STARD7-AS1	-17088	285033
136.505	0.132312	0.0894453	1.47925	0.139073	0.556944	peak_121937	chr2	96203061	96206580	.	Intron (NM_001385622/56910, intron 6 of 7)	STARD7-AS1	-16617	285033
257.198	-0.0494533	0.0887765	-0.557055	0.57749	0.870305	peak_121938	chr2	96206880	96210464	.	Exon (NM_001385622/56910, exon 4 of 8)	STARD7-AS1	-14918	285033
31.3657	0.0626248	0.13225	0.473533	0.635833	0.893045	peak_121939	chr2	96233887	96235121	.	Intron (NM_001385622/56910, intron 3 of 7)	STARD7-AS1	-14052	285033
119.644	0.21061	0.110253	1.91024	0.0561027	0.408669	peak_121940	chr2	96238303	96241574	.	5' UTR	STARD7-AS1	-12770	285033
14.3044	-0.077016	0.173418	-0.444107	0.656965	0.901608	peak_121941	chr2	96241917	96242581	.	Intron (NM_001385622/56910, intron 1 of 7)	STARD7-AS1	-12339	285033
12.5761	0.0299145	0.186957	0.160008	0.872875	0.968569	peak_121943	chr2	96244446	96245036	.	Intron (NM_001385622/56910, intron 1 of 7)	STARD7-AS1	-8559	285033
418.547	0.0895492	0.0777514	1.15174	0.249429	0.673768	peak_121944	chr2	96245285	96256224	.	Intron (NM_001385622/56910, intron 1 of 7)	STARD7-AS1	-8021	285033
768.091	0.0881841	0.0854082	1.0325	0.301837	0.716965	peak_121946	chr2	96256729	96268789	.	Intron (NM_001385622/56910, intron 1 of 7)	STARD7-AS1	-5568	285033
10.1779	0.61125	0.248794	2.45685	0.014016	0.249075	peak_121947	chr2	96268962	96269598	.	Promoter (1-2kb)	STARD7-AS1	-1838	285033
26.256	0.119353	0.150736	0.791803	0.428476	0.799471	peak_121948	chr2	96270286	96271605	.	Promoter (<=1kb)	STARD7-AS1	0	285033
41.1068	-0.0656483	0.112429	-0.583911	0.55928	0.862479	peak_121949	chr2	96271771	96273602	.	Intron (NR_046322/285033, intron 1 of 3)	SNORA112	19256	109623481
32.311	-0.171342	0.144898	-1.1825	0.237009	0.662574	peak_121950	chr2	96274243	96275433	.	Exon (NR_046322/285033, exon 3 of 4)	SNORA112	23664	109623481
12.5743	0.000968104	0.188152	0.00514533	0.995895	0.998933	peak_121951	chr2	96275566	96276174	.	Exon (NR_046322/285033, exon 4 of 4)	TMEM127	23418	55654
106.705	-0.149691	0.105432	-1.41979	0.15567	0.577466	peak_121952	chr2	96276285	96279572	.	Distal Intergenic	TMEM127	21918	55654
10.3389	-0.0343911	0.238152	-0.144408	0.885178	0.972277	peak_121954	chr2	96287191	96287780	.	3' UTR	TMEM127	9849	55654
27.3067	-0.0491708	0.149277	-0.329394	0.741858	0.930681	peak_121960	chr2	96301471	96302733	.	3' UTR	CIAO1	8017	9391
160.275	-0.00386272	0.0942457	-0.0409857	0.967307	0.992719	peak_121962	chr2	96304568	96306958	.	Intron (NM_014014/23020, intron 29 of 44)	CIAO1	19217	9391
97.2088	0.0740897	0.115507	0.641428	0.521245	0.845795	peak_121963	chr2	96320710	96322359	.	Exon (NM_014014/23020, exon 26 of 45)	SNRNP200	17798	23020
70.0957	0.0339765	0.157559	0.215643	0.829266	0.956503	peak_121964	chr2	96324559	96326625	.	Intron (NM_014014/23020, intron 14 of 44)	SNRNP200	11111	23020
185.246	0.0252276	0.0795174	0.317259	0.751047	0.933641	peak_121965	chr2	96333376	96336735	.	Intron (NM_014014/23020, intron 14 of 44)	SNRNP200	10410	23020
31.1954	0.150112	0.180115	0.833421	0.404607	0.785419	peak_121966	chr2	96386154	96387041	.	Exon (NM_014014/23020, exon 14 of 45)	SNRNP200	9786	23020
16.6926	0.144707	0.197282	0.7335	0.463254	0.818605	peak_121967	chr2	96387384	96388092	.	Exon (NM_014014/23020, exon 11 of 45)	SNRNP200	8064	23020
864.577	-0.0237198	0.0944563	-0.251119	0.801722	0.948074	peak_121968	chr2	96397507	96411218	.	Intron (NM_014014/23020, intron 4 of 44)	SNRNP200	4186	23020
69.7675	-0.115338	0.106319	-1.08482	0.278	0.697581	peak_121969	chr2	96413901	96416018	.	Exon (NM_014014/23020, exon 4 of 45)	SNRNP200	2810	23020
18.6408	0.111208	0.216666	0.513269	0.607763	0.882997	peak_121970	chr2	96427171	96427976	.	Exon (NM_014014/23020, exon 3 of 45)	SNRNP200	1884	23020
23.1547	0.328295	0.16651	1.97163	0.0486521	0.389104	peak_121971	chr2	96465820	96466767	.	Promoter (<=1kb)	SNRNP200	0	23020
353.037	-0.013653	0.0979771	-0.139349	0.889174	0.973276	peak_121972	chr2	96466949	96473206	.	Distal Intergenic	ITPRIPL1	-2954	150771
14.8348	0.0610378	0.167872	0.363598	0.716158	0.922125	peak_121973	chr2	96473409	96474026	.	Promoter (<=1kb)	ITPRIPL1	0	150771
114.711	-0.0226246	0.115125	-0.196523	0.844201	0.960474	peak_121974	chr2	96474164	96477058	.	Promoter (<=1kb)	NCAPH	0	23397
21.8346	0.086463	0.166365	0.519717	0.603261	0.880874	peak_121975	chr2	96483793	96484710	.	Distal Intergenic	NCAPH	50388	23397
15.571	0.199388	0.203697	0.978849	0.327654	0.736649	peak_121976	chr2	96485442	96486160	.	Distal Intergenic	NCAPH	51615	23397
11.9111	-0.0716901	0.202501	-0.354024	0.723321	0.924586	peak_121978	chr2	96499234	96499756	.	Distal Intergenic	NCAPH	78135	23397
120.108	0.14075	0.0913776	1.54031	0.123485	0.535382	peak_121981	chr2	96507470	96510425	.	Distal Intergenic	NEURL3	32148	93082
21.1504	-0.013723	0.159653	-0.0859548	0.931502	0.983731	peak_121982	chr2	96527238	96527886	.	Distal Intergenic	NEURL3	31331	93082
286.28	-0.161016	0.103645	-1.55353	0.120297	0.531054	peak_121983	chr2	96530552	96536109	.	Distal Intergenic	NEURL3	29516	93082
9.53995	0.310643	0.244194	1.27211	0.203333	0.630016	peak_121984	chr2	96536255	96536594	.	Distal Intergenic	NEURL3	28294	93082
73.6913	-0.038497	0.140734	-0.273544	0.784435	0.943639	peak_121985	chr2	96536731	96538690	.	Distal Intergenic	NEURL3	20411	93082
138.753	-0.0778975	0.0978138	-0.796386	0.425808	0.797919	peak_121986	chr2	96546479	96550280	.	Distal Intergenic	NEURL3	19169	93082
29.2578	0.0326985	0.130802	0.249985	0.802599	0.948241	peak_121987	chr2	96553865	96554938	.	3' UTR	NEURL3	7061	93082
13.4246	0.179235	0.188125	0.952742	0.340721	0.744993	peak_121990	chr2	96607160	96607927	.	Intron (NR_104346/93082, intron 1 of 3)	NEURL3	814	93082
22.3423	-0.171854	0.179959	-0.954959	0.339598	0.744233	peak_121992	chr2	96610375	96611394	.	Distal Intergenic	LOC105373496	4414	105373496
95.7912	-0.189998	0.124327	-1.52821	0.126461	0.539857	peak_121997	chr2	96615366	96617348	.	Distal Intergenic	ARID5A	15989	10865
65.8564	-0.111043	0.112888	-0.983656	0.325285	0.734885	peak_121998	chr2	96617609	96619784	.	Intron (NR_047658/55683, intron 19 of 19)	KANSL3	41085	55683
10.3377	-0.0846714	0.203995	-0.415066	0.678094	0.909388	peak_121999	chr2	96625785	96626167	.	Exon (NR_047658/55683, exon 18 of 20)	KANSL3	34964	55683
40.2542	-0.0421641	0.112977	-0.37321	0.708992	0.919396	peak_122002	chr2	96627103	96628689	.	Exon (NR_047658/55683, exon 10 of 20)	KANSL3	26594	55683
25.8156	-0.149046	0.133821	-1.11377	0.265376	0.687408	peak_122003	chr2	96630357	96631485	.	Exon (NR_047658/55683, exon 8 of 20)	KANSL3	25264	55683
22.1398	0.0496392	0.165626	0.299707	0.764401	0.937663	peak_122005	chr2	96632236	96633237	.	5' UTR	KANSL3	24174	55683
222.023	-0.0749888	0.0893879	-0.838915	0.401517	0.783546	peak_122006	chr2	96633583	96638875	.	Intron (NR_047658/55683, intron 5 of 19)	KANSL3	23252	55683
177.108	-0.000968868	0.0792368	-0.0122275	0.990244	0.997844	peak_122007	chr2	96641553	96643794	.	5' UTR	KANSL3	20641	55683
15.3854	0.163629	0.176357	0.927829	0.353496	0.752823	peak_122010	chr2	96699916	96700757	.	Intron (NR_047658/55683, intron 3 of 19)	KANSL3	11379	55683
78.0005	0.333167	0.144415	2.30701	0.0210542	0.288387	peak_122012	chr2	96703898	96706278	.	Intron (NR_047658/55683, intron 3 of 19)	KANSL3	9258	55683
50.0466	0.265303	0.143146	1.85338	0.0638282	0.427607	peak_122014	chr2	96734787	96736946	.	Intron (NR_047658/55683, intron 2 of 19)	KANSL3	5948	55683
8.40219	0.476968	0.242147	1.96975	0.0488674	0.389589	peak_122015	chr2	96737854	96738272	.	Intron (NR_047658/55683, intron 2 of 19)	KANSL3	4754	55683
75.3239	0.296978	0.126013	2.35672	0.018437	0.275542	peak_122016	chr2	96738408	96740115	.	Promoter (<=1kb)	KANSL3	0	55683
46.7313	0.219106	0.12103	1.81035	0.0702418	0.442267	peak_122017	chr2	96740247	96741094	.	Promoter (<=1kb)	FER1L5	0	90342
21.055	0.109495	0.146545	0.747178	0.454956	0.813987	peak_122018	chr2	96757424	96758404	.	Intron (NM_001293083/90342, intron 1 of 52)	FER1L5	2008	90342
355.119	0.100962	0.0937737	1.07666	0.281633	0.700326	peak_122019	chr2	96758996	96764988	.	Exon (NM_001293083/90342, exon 43 of 53)	LMAN2L	39306	81562
13.8373	0.0363467	0.175789	0.206764	0.836194	0.958341	peak_122020	chr2	96765204	96765741	.	Intron (NM_001293083/90342, intron 45 of 52)	LMAN2L	38502	81562
46.6083	0.293616	0.135468	2.16741	0.0302035	0.327957	peak_122021	chr2	96766123	96767727	.	Exon (NM_001293083/90342, exon 46 of 53)	LMAN2L	37709	81562
130.802	-0.0587148	0.0875599	-0.670567	0.502496	0.837419	peak_122022	chr2	96768260	96773163	.	3' UTR	LMAN2L	33786	81562
29.1781	0.219385	0.134359	1.63283	0.102505	0.503269	peak_122026	chr2	96788079	96789602	.	Promoter (<=1kb)	LMAN2L	0	81562
66.74	0.195482	0.121421	1.60995	0.107408	0.511619	peak_122028	chr2	96799140	96801761	.	Distal Intergenic	CNNM4	-2498	26504
757.502	0.0305129	0.0884052	0.345148	0.729983	0.92665	peak_122032	chr2	96808400	96821799	.	Intron (NM_020184/26504, intron 1 of 6)	CNNM4	7356	26504
64.2011	0.0347665	0.103425	0.336153	0.736756	0.92889	peak_122033	chr2	96822059	96823971	.	Intron (NM_020184/26504, intron 1 of 6)	CNNM4	13143	26504
45.8002	-0.00331051	0.101492	-0.0326184	0.973979	0.994376	peak_122034	chr2	96824075	96825733	.	Intron (NM_020184/26504, intron 1 of 6)	CNNM4	13657	26504
51.8832	0.0811151	0.103993	0.780004	0.435388	0.803022	peak_122035	chr2	96826570	96829178	.	Intron (NM_020184/26504, intron 1 of 6)	CNNM4	16166	26504
143.455	0.0642702	0.0807843	0.795577	0.426278	0.798276	peak_122036	chr2	96829811	96834240	.	Intron (NM_020184/26504, intron 1 of 6)	MIR3127	-8689	100422928
13.3568	-0.0413522	0.183954	-0.224797	0.822137	0.954002	peak_122037	chr2	96834783	96835379	.	Intron (NM_020184/26504, intron 1 of 6)	MIR3127	-2519	100422928
111.902	-0.0319143	0.082641	-0.38618	0.699363	0.916415	peak_122038	chr2	96836920	96841421	.	Exon (NM_020184/26504, exon 4 of 7)	MIR3127	844	100422928
91.5728	0.110855	0.0956053	1.15951	0.24625	0.671062	peak_122039	chr2	96841656	96845045	.	Intron (NM_020184/26504, intron 5 of 6)	MIR3127	4160	100422928
59.6191	-0.00989245	0.107142	-0.0923304	0.926436	0.98246	peak_122040	chr2	96846245	96848801	.	Intron (NM_020184/26504, intron 5 of 6)	CNNM3-DT	7475	100506036
15.1232	0.389046	0.171655	2.26645	0.023424	0.298939	peak_122041	chr2	96850704	96851573	.	Intron (NM_020184/26504, intron 5 of 6)	CNNM3-DT	6306	100506036
52.5386	0.0390114	0.126302	0.308873	0.757418	0.935635	peak_122042	chr2	96853395	96855712	.	Promoter (<=1kb)	CNNM3-DT	0	100506036
1235.36	0.0321275	0.109706	0.29285	0.769637	0.939217	peak_122043	chr2	96856086	96871563	.	Intron (NM_017623/26505, intron 1 of 7)	CNNM3	5791	26505
44.7287	0.203575	0.142918	1.42442	0.154324	0.575689	peak_122044	chr2	96877707	96879484	.	Exon (NM_017623/26505, exon 2 of 8)	CNNM3	7812	26505
512.086	0.025459	0.0641791	0.396687	0.691599	0.91389	peak_122047	chr2	96882984	96889618	.	3' UTR	ANKRD23	8642	200539
28.4513	0.179102	0.120714	1.48369	0.137891	0.555203	peak_122048	chr2	96890154	96891609	.	3' UTR	ANKRD23	2598	200539
9.04636	0.357182	0.223175	1.60046	0.109497	0.514997	peak_122049	chr2	96893608	96894100	.	Promoter (<=1kb)	ANKRD23	0	200539
64.758	0.0668043	0.10755	0.621146	0.534504	0.851686	peak_122050	chr2	96895004	96896996	.	3' UTR	ANKRD23	-2280	200539
22.2637	-0.239473	0.188498	-1.27043	0.203933	0.630661	peak_122051	chr2	96897460	96898438	.	Intron (NM_016466/51239, intron 3 of 3)	ANKRD39	6444	51239
9.10261	0.0152703	0.246737	0.0618889	0.950651	0.988932	peak_122052	chr2	96907325	96907797	.	Exon (NM_016466/51239, exon 2 of 4)	ANKRD39	2304	51239
647.459	-0.0767053	0.0965712	-0.794287	0.427028	0.798675	peak_122054	chr2	96909210	96917102	.	Exon (NM_001172667/51252, exon 3 of 5)	SEMA4C	-7625	54910
617.62	0.0390152	0.104089	0.374824	0.707791	0.919086	peak_122055	chr2	96922793	96933226	.	Intron (NM_001172667/51252, intron 2 of 4)	SEMA4C	-12005	54910
12.5096	0.195943	0.217673	0.900172	0.368029	0.762921	peak_122056	chr2	96933449	96933969	.	Intron (NM_001172667/51252, intron 2 of 4)	FAM178B	12333	51252
426.067	0.0868706	0.130062	0.667916	0.504187	0.838297	peak_122058	chr2	96949188	96955254	.	Intron (NM_001172667/51252, intron 2 of 4)	FAM178B	3553	51252
10.9839	0.444896	0.251232	1.77086	0.0765844	0.45644	peak_122059	chr2	96955372	96956085	.	5' UTR	FAM178B	1071	51252
23.4415	0.293788	0.165733	1.77266	0.0762846	0.456128	peak_122060	chr2	96960149	96961088	.	Promoter (<=1kb)	FAM178B	0	51252
18.7342	-0.218059	0.194534	-1.12093	0.262318	0.684751	peak_122061	chr2	96987310	96988086	.	Promoter (<=1kb)	FAM178B	0	51252
44.1059	-0.244635	0.182254	-1.34228	0.179507	0.605459	peak_122062	chr2	96999781	97001358	.	Intron (NM_001122646/51252, intron 12 of 16)	FAM178B	-9192	51252
11.5411	-0.284671	0.194503	-1.46358	0.14331	0.562564	peak_122063	chr2	97018106	97018615	.	Intron (NM_001122646/51252, intron 12 of 16)	LOC101927053	-10375	101927053
9.51535	0.036704	0.244428	0.150163	0.880636	0.970937	peak_122064	chr2	97018797	97019212	.	Intron (NM_001122646/51252, intron 12 of 16)	LOC101927053	-2004	101927053
22.9923	0.067841	0.202154	0.335591	0.737179	0.929134	peak_122065	chr2	97068185	97069119	.	Exon (NR_110209/101927053, exon 3 of 3)	LOC101927053	4101	101927053
203.293	-0.0161828	0.0750626	-0.21559	0.829307	0.956527	peak_122067	chr2	97081012	97086299	.	Exon (NM_001122646/51252, exon 8 of 17)	LOC101927053	28462	101927053
11.5036	0.379202	0.207903	1.82394	0.0681612	0.437275	peak_122068	chr2	97090042	97090667	.	Exon (NM_001122646/51252, exon 7 of 17)	LOC101927053	30082	101927053
48.6539	0.248908	0.144576	1.72165	0.0851336	0.473759	peak_122069	chr2	97090978	97092892	.	Intron (NM_001122646/51252, intron 6 of 16)	FAM178B	30492	51252
246.93	-0.0292466	0.110782	-0.264002	0.791779	0.946072	peak_122070	chr2	97093096	97096073	.	Exon (NM_001122646/51252, exon 6 of 17)	FAM178B	25495	51252
20.3866	0.0511875	0.164243	0.311658	0.755301	0.93498	peak_122071	chr2	97110698	97111601	.	Promoter (<=1kb)	FAM178B	-730	51252
448.794	-0.0431543	0.0964961	-0.447213	0.654721	0.9007	peak_122072	chr2	97111874	97114961	.	Distal Intergenic	FAM178B	-13201	51252
15.2222	0.707516	0.189874	3.72623	0.000194362	0.0473087	peak_122073	chr2	97117272	97117962	.	Distal Intergenic	FAM178B	-31526	51252
11.7518	0.290247	0.195351	1.48577	0.13734	0.554502	peak_122075	chr2	97195047	97195493	.	Distal Intergenic	FAHD2B	25763	151313
11.072	-0.171886	0.209546	-0.820279	0.412057	0.790156	peak_122076	chr2	97200601	97200899	.	Distal Intergenic	FAHD2B	25082	151313
11.6003	0.108446	0.235807	0.459892	0.645593	0.897108	peak_122077	chr2	97231306	97231717	.	3' UTR	FAHD2B	8589	151313
10.0213	-0.105548	0.207744	-0.508065	0.611408	0.884627	peak_122080	chr2	97260490	97260910	.	Promoter (<=1kb)	FAHD2B	0	151313
28.5401	-0.106565	0.148272	-0.718708	0.472321	0.823303	peak_122082	chr2	97267544	97268628	.	Promoter (<=1kb)	ANKRD36	0	375248
13.8118	0.140244	0.203736	0.688358	0.491228	0.832258	peak_122083	chr2	97313869	97314405	.	Intron (NM_198555/375248, intron 1 of 2)	ANKRD36	4119	375248
15.9177	-0.0963441	0.191483	-0.503146	0.614862	0.885987	peak_122084	chr2	97314651	97315273	.	Intron (NM_001354587/375248, intron 26 of 75)	ANKRD36	68801	375248
28.3886	-0.0762833	0.193177	-0.394888	0.692926	0.914373	peak_122085	chr2	97393161	97394410	.	Intron (NM_001354587/375248, intron 40 of 75)	ANKRD36	81866	375248
8.09233	-0.191352	0.233303	-0.820185	0.412111	0.79017	peak_122087	chr2	97490166	97490474	.	Intron (NM_001354587/375248, intron 67 of 75)	LOC100506076	-47000	100506076
16.1199	-0.181913	0.176765	-1.02912	0.303422	0.718293	peak_122089	chr2	97495883	97496651	.	Intron (NM_001354587/375248, intron 75 of 75)	LOC100506076	-20047	100506076
18.4202	0.206858	0.166503	1.24237	0.214101	0.640356	peak_122092	chr2	97550708	97551314	.	Distal Intergenic	LOC100506076	-10914	100506076
12.823	-0.30769	0.212179	-1.45014	0.147019	0.567232	peak_122093	chr2	97558408	97558903	.	Distal Intergenic	LOC100506076	-10089	100506076
25.1938	0.24496	0.147882	1.65646	0.0976285	0.495051	peak_122094	chr2	97585264	97586193	.	Distal Intergenic	APPAT	29932	100506123
430.365	-0.153835	0.0909724	-1.69101	0.0908345	0.4844	peak_122096	chr2	97588208	97591539	.	Distal Intergenic	LOC100506076	29617	100506076
14.0801	0.0752172	0.169229	0.44447	0.656703	0.901541	peak_122097	chr2	97591958	97592573	.	Distal Intergenic	LOC100506076	29169	100506076
283.942	-0.060203	0.108301	-0.555887	0.578288	0.870596	peak_122098	chr2	97613961	97620334	.	Distal Intergenic	LOC100506076	-60922	100506076
381.943	-0.0775201	0.086892	-0.892143	0.372316	0.76545	peak_122099	chr2	97643783	97648782	.	Distal Intergenic	LOC100506076	-66005	100506076
11.557	0.138609	0.229234	0.604663	0.545403	0.856406	peak_122100	chr2	97648934	97649454	.	Distal Intergenic	LOC100506076	-66639	100506076
10.9968	0.116979	0.224028	0.52216	0.601559	0.880312	peak_122101	chr2	97649600	97650127	.	Distal Intergenic	LOC100506076	-69348	100506076
1029.05	-0.0309867	0.0841485	-0.368239	0.712695	0.920755	peak_122102	chr2	97651099	97665637	.	Intron (NM_025190/57730, intron 20 of 43)	ANKRD36B	40641	57730
16.2507	0.146436	0.182593	0.801979	0.422565	0.796273	peak_122104	chr2	97672137	97672926	.	Exon (NM_025190/57730, exon 10 of 44)	ANKRD36B	31002	57730
13.6028	0.433181	0.188248	2.30112	0.021385	0.289996	peak_122105	chr2	97673528	97674280	.	Exon (NM_025190/57730, exon 2 of 44)	ANKRD36B	3682	57730
19.457	0.380224	0.190684	1.994	0.0461523	0.38161	peak_122106	chr2	97674478	97675139	.	Intron (NM_025190/57730, intron 1 of 43)	ANKRD36B	2068	57730
22.6752	-0.02043	0.157465	-0.129743	0.89677	0.975159	peak_122107	chr2	97675303	97676304	.	Promoter (<=1kb)	ANKRD36B	0	57730
153.936	-0.0395108	0.0845383	-0.467372	0.640234	0.894771	peak_122109	chr2	97680001	97684504	.	Distal Intergenic	ANKRD36B	-23996	57730
23.2692	-0.0159439	0.14945	-0.106684	0.91504	0.97968	peak_122110	chr2	97687501	97688513	.	Promoter (<=1kb)	COX5B	0	1329
17.6511	0.112751	0.158382	0.711893	0.476531	0.825264	peak_122111	chr2	97696767	97697401	.	Distal Intergenic	COX5B	2876	1329
43.021	0.166343	0.112135	1.48343	0.137961	0.555287	peak_122112	chr2	97699739	97700963	.	Distal Intergenic	COX5B	3514	1329
112.073	-0.0422284	0.0894227	-0.472233	0.636761	0.893376	peak_122115	chr2	97726650	97729360	.	Intron (NM_001351368/728537, intron 1 of 7)	C2orf92	2387	728537
21.2632	-0.00778784	0.153214	-0.0508297	0.959461	0.990457	peak_122116	chr2	97747038	97747728	.	Intron (NM_001351368/728537, intron 1 of 7)	C2orf92	3793	728537
14.8691	0.0167339	0.197575	0.0846965	0.932503	0.984027	peak_122118	chr2	97748416	97748998	.	Exon (NM_001351368/728537, exon 3 of 8)	C2orf92	5560	728537
20.0228	0.128515	0.176981	0.726149	0.467748	0.821018	peak_122119	chr2	97749113	97749989	.	Intron (NM_001351368/728537, intron 3 of 7)	C2orf92	9798	728537
10.4415	-0.0119254	0.207115	-0.0575786	0.954084	0.989401	peak_122121	chr2	97753121	97753582	.	Intron (NM_001351368/728537, intron 3 of 7)	C2orf92	17744	728537
13.5618	0.571059	0.182282	3.13284	0.00173125	0.112767	peak_122123	chr2	97758338	97759008	.	Intron (NM_001351368/728537, intron 6 of 7)	ZAP70	-12613	7535
38.1199	-0.0161968	0.141572	-0.114407	0.908915	0.978231	peak_122124	chr2	97760907	97762813	.	Intron (NM_001079/7535, intron 2 of 13)	ZAP70	5491	7535
21.545	0.0412883	0.141766	0.291243	0.770865	0.939566	peak_122125	chr2	97763013	97763919	.	Intron (NM_001079/7535, intron 2 of 13)	ZAP70	5949	7535
14.1493	-0.0812763	0.180092	-0.451304	0.651771	0.899485	peak_122126	chr2	97764050	97764784	.	Intron (NM_001079/7535, intron 4 of 13)	ZAP70	-3940	7535
42.4363	-0.221801	0.103681	-2.13927	0.0324137	0.336419	peak_122127	chr2	97767494	97769193	.	Distal Intergenic	ZAP70	13728	7535
22.7365	0.205605	0.148838	1.3814	0.167156	0.591755	peak_122132	chr2	97806845	97807758	.	Distal Intergenic	ZAP70	19928	7535
148.871	-0.067855	0.0868971	-0.780867	0.434881	0.802898	peak_122134	chr2	97869130	97873716	.	Exon (NM_015348/23505, exon 40 of 41)	ZAP70	25039	7535
12.9926	-0.0124698	0.183954	-0.067788	0.945954	0.987718	peak_122135	chr2	97888942	97889458	.	Exon (NM_015348/23505, exon 36 of 41)	ZAP70	27607	7535
18.3093	0.219784	0.178978	1.22799	0.219449	0.64592	peak_122136	chr2	97889677	97890520	.	Intron (NM_015348/23505, intron 35 of 40)	ZAP70	29711	7535
18.4126	0.0310698	0.17644	0.176092	0.860221	0.964971	peak_122138	chr2	97926480	97927210	.	Intron (NM_015348/23505, intron 33 of 40)	ZAP70	34194	7535
12.1242	-0.44073	0.202107	-2.18068	0.0292073	0.323653	peak_122139	chr2	97929485	97930078	.	Intron (NM_015348/23505, intron 33 of 40)	ZAP70	36134	7535
22.9232	-0.234467	0.148484	-1.57907	0.11432	0.522637	peak_122140	chr2	97930971	97931976	.	Intron (NM_015348/23505, intron 32 of 40)	ZAP70	41828	7535
72.5616	-0.0951701	0.111322	-0.854905	0.392604	0.778402	peak_122143	chr2	97935585	97938118	.	Intron (NM_015348/23505, intron 7 of 40)	ZAP70	107410	7535
16.8905	0.0661836	0.179549	0.36861	0.712419	0.92068	peak_122144	chr2	97938222	97938817	.	Intron (NM_015348/23505, intron 7 of 40)	ZAP70	107797	7535
12.8498	-0.192781	0.241958	-0.796754	0.425594	0.79784	peak_122145	chr2	97939278	97939921	.	Intron (NM_015348/23505, intron 4 of 40)	TMEM131	122236	23505
389.949	-0.0464219	0.0850465	-0.545841	0.585175	0.873238	peak_122147	chr2	97993528	97997179	.	Intron (NM_015348/23505, intron 3 of 40)	TMEM131	105428	23505
95.0292	-0.0222285	0.0932093	-0.23848	0.811509	0.950724	peak_122148	chr2	98020745	98023662	.	Intron (NM_015348/23505, intron 2 of 40)	TMEM131	68731	23505
24.7821	-0.25709	0.12887	-1.99496	0.0460475	0.381291	peak_122149	chr2	98026170	98027305	.	Intron (NM_015348/23505, intron 1 of 40)	TMEM131	65870	23505
29.2904	-0.357676	0.170763	-2.09457	0.0362091	0.350288	peak_122150	chr2	98032037	98033100	.	Intron (NM_015348/23505, intron 1 of 40)	TMEM131	63972	23505
11.7942	-0.398391	0.187211	-2.12803	0.0333347	0.340785	peak_122151	chr2	98033929	98034448	.	Intron (NM_015348/23505, intron 1 of 40)	TMEM131	61526	23505
15.2727	0.169052	0.188418	0.897222	0.369601	0.763845	peak_122152	chr2	98034562	98035152	.	Intron (NM_015348/23505, intron 1 of 40)	TMEM131	60557	23505
20.4773	0.0160104	0.151572	0.105629	0.915877	0.979889	peak_122153	chr2	98035367	98036140	.	Intron (NM_015348/23505, intron 1 of 40)	TMEM131	57824	23505
96.8138	0.0800108	0.0949214	0.842917	0.399275	0.782258	peak_122154	chr2	98036318	98038255	.	Intron (NM_015348/23505, intron 1 of 40)	TMEM131	57129	23505
124.766	-0.18544	0.110924	-1.67177	0.0945692	0.490587	peak_122155	chr2	98057982	98060671	.	Intron (NM_015348/23505, intron 1 of 40)	TMEM131	56027	23505
31.4892	-0.0546503	0.142244	-0.384201	0.70083	0.916913	peak_122156	chr2	98086497	98087678	.	Intron (NM_015348/23505, intron 1 of 40)	TMEM131	45336	23505
61.3316	-0.0347762	0.107804	-0.322588	0.747007	0.932351	peak_122157	chr2	98133953	98135331	.	Promoter (<=1kb)	TMEM131	0	23505
376.27	-0.155328	0.0674741	-2.30203	0.0213332	0.28977	peak_122158	chr2	98152566	98163568	.	Distal Intergenic	TMEM131	-24797	23505
755.321	-0.00450544	0.0714891	-0.0630228	0.949748	0.988647	peak_122160	chr2	98168699	98177777	.	Distal Intergenic	TMEM131	-36086	23505
17.8367	-0.156761	0.153755	-1.01955	0.307941	0.72157	peak_122161	chr2	98178575	98179587	.	Distal Intergenic	TMEM131	-37981	23505
10.3275	-0.129962	0.222826	-0.583244	0.559729	0.862776	peak_122166	chr2	98245261	98245749	.	Promoter (<=1kb)	VWA3B	0	200403
23.4878	0.155901	0.145111	1.07436	0.282662	0.701244	peak_122168	chr2	98253792	98254575	.	5' UTR	VWA3B	3030	200403
35.8058	0.125208	0.128426	0.974941	0.32959	0.737949	peak_122170	chr2	98294382	98295579	.	Intron (NR_144297/200403, intron 8 of 18)	VWA3B	19166	200403
32.105	-0.340504	0.149344	-2.28	0.0226078	0.295406	peak_122172	chr2	98333535	98334505	.	Intron (NR_144297/200403, intron 10 of 18)	VWA3B	35979	200403
11.0086	0.204498	0.216384	0.945069	0.344624	0.747387	peak_122173	chr2	98334632	98334996	.	Exon (NR_144297/200403, exon 17 of 19)	VWA3B	85190	200403
105.463	0.101398	0.0901861	1.12431	0.26088	0.683662	peak_122174	chr2	98346513	98350217	.	Intron (NM_144992/200403, intron 19 of 27)	VWA3B	92052	200403
299.224	-0.102184	0.100355	-1.01822	0.308572	0.722161	peak_122175	chr2	98372115	98378637	.	Intron (NM_144992/200403, intron 19 of 27)	VWA3B	92973	200403
18.2402	-0.0938529	0.175641	-0.534344	0.593103	0.876324	peak_122176	chr2	98378753	98379655	.	Intron (NM_144992/200403, intron 19 of 27)	VWA3B	95728	200403
47.1601	0.00963405	0.110638	0.0870773	0.93061	0.983537	peak_122178	chr2	98384118	98385259	.	Intron (NM_144992/200403, intron 20 of 27)	CNGA3	-91894	1261
114.242	-0.109241	0.12441	-0.878075	0.379903	0.770797	peak_122179	chr2	98388309	98392392	.	Intron (NM_144992/200403, intron 20 of 27)	CNGA3	-91474	1261
28.0395	0.278729	0.166423	1.67482	0.0939695	0.489693	peak_122180	chr2	98393501	98394672	.	Intron (NM_144992/200403, intron 23 of 27)	CNGA3	-50877	1261
18.5974	0.221425	0.161501	1.37104	0.170362	0.595393	peak_122181	chr2	98394881	98395448	.	Distal Intergenic	CNGA3	-13098	1261
56.8594	0.112918	0.112083	1.00746	0.313715	0.726086	peak_122182	chr2	98411433	98413071	.	Distal Intergenic	CNGA3	-11951	1261
364.509	-0.0493911	0.0749741	-0.658775	0.51004	0.840843	peak_122183	chr2	98444156	98448230	.	Distal Intergenic	CNGA3	-11460	1261
67.0297	0.010885	0.103282	0.105392	0.916065	0.97991	peak_122186	chr2	98450420	98452978	.	Intron (NM_001079878/1261, intron 3 of 6)	CNGA3	32297	1261
58.6616	-0.13693	0.105826	-1.29392	0.195692	0.622068	peak_122187	chr2	98453622	98456299	.	Exon (NM_001298/1261, exon 5 of 8)	CNGA3	36822	1261
83.3532	-0.176595	0.0976876	-1.80775	0.0706457	0.44328	peak_122188	chr2	98457071	98460513	.	Intron (NM_001079878/1261, intron 4 of 6)	CNGA3	37662	1261
17.2701	-0.0201281	0.170722	-0.1179	0.906147	0.977338	peak_122189	chr2	98460643	98461451	.	Exon (NM_001079878/1261, exon 5 of 7)	CNGA3	41853	1261
17.0767	0.26495	0.16211	1.63439	0.102178	0.502632	peak_122190	chr2	98461601	98462379	.	Intron (NM_001079878/1261, intron 6 of 6)	CNGA3	47045	1261
154.042	-0.0935356	0.0827693	-1.13008	0.258444	0.681533	peak_122191	chr2	98463154	98467661	.	Intron (NM_001079878/1261, intron 6 of 6)	CNGA3	48421	1261
192.736	-0.0644228	0.0845965	-0.76153	0.446341	0.809006	peak_122192	chr2	98468253	98475930	.	Distal Intergenic	INPP4A	-31333	3631
240.878	-0.139318	0.079387	-1.75492	0.0792733	0.461885	peak_122193	chr2	98476230	98482085	.	Promoter (<=1kb)	INPP4A	0	3631
55.0283	0.192577	0.106181	1.81367	0.0697281	0.440972	peak_122195	chr2	98483241	98485630	.	Intron (NM_001351424/3631, intron 1 of 25)	INPP4A	3378	3631
32.5237	0.253103	0.139027	1.82053	0.0686789	0.438627	peak_122196	chr2	98485971	98487149	.	Intron (NM_001351424/3631, intron 1 of 25)	INPP4A	4408	3631
270.064	0.0859861	0.0713816	1.2046	0.228358	0.654683	peak_122197	chr2	98487383	98493349	.	Intron (NM_001351424/3631, intron 1 of 25)	INPP4A	7665	3631
15.8386	0.0724778	0.179472	0.40384	0.68633	0.911913	peak_122198	chr2	98493998	98494541	.	Intron (NM_001351424/3631, intron 1 of 25)	INPP4A	11063	3631
23.0391	-0.310533	0.138404	-2.24366	0.0248541	0.30523	peak_122199	chr2	98494703	98495863	.	Intron (NM_001351424/3631, intron 1 of 25)	INPP4A	14633	3631
94.6439	-0.0980221	0.101368	-0.966994	0.333547	0.740509	peak_122200	chr2	98497712	98500902	.	Intron (NM_001351424/3631, intron 1 of 25)	INPP4A	15591	3631
25.9639	0.123451	0.148996	0.828547	0.407361	0.787078	peak_122201	chr2	98501039	98502301	.	Intron (NM_001351424/3631, intron 1 of 25)	INPP4A	17144	3631
67.9541	0.0874668	0.100243	0.87255	0.382908	0.772772	peak_122202	chr2	98502970	98505796	.	Intron (NM_001351424/3631, intron 1 of 25)	INPP4A	22239	3631
42.2548	-0.194537	0.113674	-1.71135	0.0870157	0.477319	peak_122203	chr2	98506029	98507235	.	Intron (NM_001351424/3631, intron 1 of 25)	INPP4A	30220	3631
77.7047	-0.0498897	0.094605	-0.527347	0.597953	0.878625	peak_122204	chr2	98507472	98510731	.	Intron (NM_001351424/3631, intron 1 of 25)	INPP4A	36217	3631
11.4034	0.2507	0.193085	1.29839	0.194154	0.620797	peak_122206	chr2	98512714	98513274	.	Intron (NM_001351424/3631, intron 1 of 25)	INPP4A	39963	3631
357.375	-0.0981222	0.0656226	-1.49525	0.134849	0.551274	peak_122207	chr2	98513521	98521811	.	Intron (NM_001351424/3631, intron 1 of 25)	INPP4A	41373	3631
475.032	0.00909435	0.0695612	0.130739	0.895982	0.97498	peak_122209	chr2	98532517	98541319	.	Intron (NM_001351424/3631, intron 1 of 25)	INPP4A	48693	3631
358.464	-0.0925379	0.0599416	-1.5438	0.122636	0.534096	peak_122210	chr2	98541472	98548580	.	Intron (NM_001351424/3631, intron 1 of 25)	INPP4A	51702	3631
46.3289	-0.00337933	0.111495	-0.0303094	0.97582	0.994636	peak_122211	chr2	98549025	98550902	.	Intron (NM_001351424/3631, intron 1 of 25)	INPP4A	55029	3631
1184.67	-0.00788511	0.0740963	-0.106417	0.915251	0.979742	peak_122212	chr2	98551357	98578923	.	Intron (NM_001351424/3631, intron 1 of 25)	INPP4A	56961	3631
59.795	-0.112727	0.100018	-1.12707	0.259715	0.68262	peak_122213	chr2	98579514	98581331	.	Intron (NM_001351424/3631, intron 1 of 25)	INPP4A	60019	3631
23.1004	-0.0423761	0.136782	-0.309807	0.756708	0.935391	peak_122215	chr2	98583649	98584737	.	Intron (NM_001351424/3631, intron 1 of 25)	INPP4A	65229	3631
11.2938	0.188985	0.191535	0.986685	0.323797	0.733818	peak_122217	chr2	98586510	98587044	.	5' UTR	INPP4A	67511	3631
78.6757	0.0143998	0.104282	0.138085	0.890174	0.973495	peak_122218	chr2	98587760	98590423	.	Intron (NM_001351424/3631, intron 4 of 25)	COA5	76199	493753
48.4009	-0.0925992	0.11852	-0.781297	0.434628	0.802756	peak_122220	chr2	98591513	98593890	.	Exon (NM_001351424/3631, exon 11 of 26)	COA5	59932	493753
17.8755	0.0845174	0.149506	0.565312	0.571862	0.86811	peak_122221	chr2	98598510	98599325	.	Intron (NM_001351424/3631, intron 14 of 25)	COA5	57610	493753
37.7095	0.0182781	0.123636	0.147838	0.88247	0.971583	peak_122222	chr2	98599508	98601197	.	Exon (NM_001351424/3631, exon 15 of 26)	COA5	29589	493753
32.6269	0.188678	0.145885	1.29333	0.195896	0.622273	peak_122223	chr2	98601425	98602634	.	Intron (NM_001351424/3631, intron 25 of 25)	COA5	27181	493753
13.096	-0.237465	0.186227	-1.27513	0.202262	0.629041	peak_122224	chr2	98602880	98603478	.	Intron (NM_001134224/3631, intron 25 of 25)	COA5	25418	493753
423.948	0.0334101	0.0826981	0.404001	0.686212	0.911879	peak_122226	chr2	98604322	98612289	.	Intron (NM_001134224/3631, intron 25 of 25)	COA5	22807	493753
39.4221	0.0284879	0.120132	0.237139	0.812549	0.951082	peak_122227	chr2	98612897	98614725	.	Intron (NM_001134224/3631, intron 25 of 25)	COA5	21467	493753
67.546	-0.0293531	0.10851	-0.270512	0.786767	0.944335	peak_122228	chr2	98615372	98618109	.	3' UTR	COA5	18089	493753
9.44575	-0.0737107	0.228442	-0.322667	0.746948	0.932342	peak_122229	chr2	98618578	98618907	.	3' UTR	COA5	17174	493753
21.3077	-0.061717	0.154581	-0.399255	0.689706	0.913263	peak_122230	chr2	98619149	98620131	.	3' UTR	COA5	14605	493753
12.1613	-0.0762998	0.191857	-0.397692	0.690858	0.913604	peak_122231	chr2	98620479	98621044	.	3' UTR	COA5	9186	493753
15.905	-0.0776623	0.176075	-0.441075	0.659159	0.902496	peak_122234	chr2	98646762	98647492	.	Intron (NM_001008215/493753, intron 2 of 2)	COA5	5034	493753
30.947	-0.155912	0.118614	-1.31446	0.188693	0.614647	peak_122235	chr2	98648952	98650080	.	Intron (NM_001008215/493753, intron 2 of 2)	COA5	4511	493753
178.174	0.0393144	0.0979726	0.401279	0.688214	0.912492	peak_122237	chr2	98682916	98687054	.	Intron (NM_001330354/25972, intron 3 of 5)	UNC50	4309	25972
46.4576	0.17743	0.121715	1.45776	0.144908	0.564597	peak_122238	chr2	98687277	98688813	.	Exon (NM_001330354/25972, exon 4 of 6)	UNC50	6783	25972
11.4583	0.0190872	0.18966	0.100639	0.919837	0.98091	peak_122240	chr2	98690066	98690564	.	3' UTR	UNC50	10561	25972
36.4244	0.066434	0.115088	0.577247	0.563772	0.864585	peak_122243	chr2	98701861	98703251	.	Intron (NM_001160154/11320, intron 11 of 12)	UNC50	24473	25972
11.4706	0.590562	0.190594	3.09854	0.00194476	0.116947	peak_122246	chr2	98708847	98709384	.	Intron (NM_012214/11320, intron 2 of 15)	MGAT4A	-16975	11320
22.1668	0.0785664	0.151309	0.519246	0.603589	0.881079	peak_122248	chr2	98718096	98719105	.	Intron (NM_012214/11320, intron 2 of 15)	MGAT4A	-23809	11320
9.33269	0.377122	0.212509	1.77461	0.0759617	0.455451	peak_122249	chr2	98723467	98723975	.	Intron (NM_012214/11320, intron 2 of 15)	MGAT4A	-26057	11320
13.5733	0.555251	0.184268	3.01327	0.00258445	0.130273	peak_122250	chr2	98724083	98724746	.	Intron (NM_012214/11320, intron 2 of 15)	MGAT4A	-26576	11320
13.5933	0.156694	0.180865	0.866362	0.386292	0.774658	peak_122251	chr2	98724885	98725604	.	Intron (NM_012214/11320, intron 2 of 15)	MGAT4A	-27588	11320
17.4827	0.0648236	0.157921	0.410481	0.681453	0.910533	peak_122252	chr2	98725770	98726592	.	Intron (NM_012214/11320, intron 2 of 15)	MGAT4A	-31822	11320
39.965	0.401057	0.118671	3.37958	0.000725976	0.0793991	peak_122253	chr2	98727178	98728798	.	Intron (NM_012214/11320, intron 2 of 15)	MGAT4A	27879	11320
346.211	0.0370559	0.0855737	0.433029	0.664994	0.904624	peak_122254	chr2	98729146	98732953	.	Intron (NM_012214/11320, intron 2 of 15)	MGAT4A	25947	11320
19.7121	-0.444706	0.177794	-2.50124	0.0123761	0.237634	peak_122255	chr2	98747757	98748647	.	Intron (NM_012214/11320, intron 2 of 15)	MGAT4A	23308	11320
33.9381	0.27805	0.151438	1.83606	0.0663487	0.433086	peak_122256	chr2	98757669	98758746	.	Intron (NM_012214/11320, intron 2 of 15)	MGAT4A	21749	11320
59.0603	0.167326	0.119609	1.39894	0.161831	0.5852	peak_122257	chr2	98758887	98760972	.	Intron (NM_012214/11320, intron 2 of 15)	MGAT4A	18934	11320
61.1626	-0.0510697	0.10897	-0.46866	0.639313	0.894295	peak_122258	chr2	98761115	98763315	.	Intron (NM_012214/11320, intron 2 of 15)	MGAT4A	17971	11320
60.4189	-0.151555	0.099819	-1.5183	0.128938	0.543233	peak_122259	chr2	98767768	98769611	.	Intron (NM_012214/11320, intron 2 of 15)	MGAT4A	12001	11320
147.591	0.0339784	0.0821868	0.413429	0.679292	0.909757	peak_122261	chr2	98771010	98773904	.	Intron (NM_012214/11320, intron 2 of 15)	MGAT4A	5533	11320
29.3369	-0.0631595	0.135721	-0.465361	0.641673	0.895513	peak_122262	chr2	98774808	98776098	.	5' UTR	MGAT4A	4540	11320
41.395	-0.00849456	0.1278	-0.0664674	0.947006	0.987954	peak_122263	chr2	98787318	98788746	.	Intron (NM_012214/11320, intron 1 of 15)	MGAT4A	2311	11320
12.1091	-0.0529664	0.197927	-0.267605	0.789003	0.945013	peak_122264	chr2	98788930	98789517	.	Promoter (<=1kb)	MGAT4A	0	11320
101.719	0.217984	0.111639	1.95259	0.0508685	0.395098	peak_122265	chr2	98792485	98794997	.	Distal Intergenic	MGAT4A	-2867	11320
203.588	-0.00453228	0.072377	-0.0626204	0.950069	0.988739	peak_122266	chr2	98795105	98798368	.	Distal Intergenic	MGAT4A	-16630	11320
119.968	-0.0987216	0.0889829	-1.10944	0.267239	0.688984	peak_122267	chr2	98798514	98802886	.	Distal Intergenic	MGAT4A	-18146	11320
22.8255	-0.0774444	0.164487	-0.470824	0.637766	0.893675	peak_122269	chr2	98803602	98804410	.	Distal Intergenic	LINC02611	10926	101927070
75.7809	0.145268	0.11581	1.25437	0.209707	0.636107	peak_122270	chr2	98804810	98807623	.	Exon (NR_126337/101927070, exon 4 of 4)	LINC02611	8579	101927070
122.97	-0.00557173	0.111508	-0.0499671	0.960149	0.990599	peak_122271	chr2	98807778	98812250	.	Exon (NR_126337/101927070, exon 2 of 4)	LINC02611	2287	101927070
77.484	-0.0806938	0.100357	-0.804069	0.421357	0.795516	peak_122274	chr2	98818039	98820699	.	Distal Intergenic	LINC02611	-2910	101927070
77.6527	-0.135857	0.108782	-1.24888	0.211707	0.63787	peak_122275	chr2	98821808	98824340	.	Distal Intergenic	LINC02611	-15416	101927070
28.8178	-0.0434731	0.135799	-0.320128	0.748871	0.932978	peak_122277	chr2	98829063	98830138	.	3' UTR	LINC02611	-20587	101927070
117.702	-0.00687649	0.111429	-0.0617121	0.950792	0.98897	peak_122278	chr2	98830737	98834565	.	Exon (NM_207362/343990, exon 8 of 10)	LINC02611	-23211	101927070
109.352	-0.0759401	0.0825033	-0.920449	0.357338	0.755377	peak_122279	chr2	98835276	98838252	.	Intron (NM_207362/343990, intron 7 of 9)	LINC02611	-26616	101927070
25.9773	-0.0217199	0.137799	-0.157619	0.874757	0.969109	peak_122280	chr2	98846043	98847107	.	Intron (NM_207362/343990, intron 7 of 9)	LINC02611	-31418	101927070
213.379	-0.25048	0.0842209	-2.97408	0.00293871	0.136711	peak_122281	chr2	98847361	98852515	.	Intron (NM_207362/343990, intron 7 of 9)	LINC02611	-31704	101927070
15.7739	-0.0713178	0.203664	-0.350174	0.726208	0.925506	peak_122282	chr2	98852734	98853449	.	Intron (NM_207362/343990, intron 7 of 9)	LINC02611	-32912	101927070
34.2461	-0.0950595	0.137384	-0.691927	0.488983	0.83125	peak_122285	chr2	98860969	98862436	.	Intron (NM_207362/343990, intron 7 of 9)	LINC02611	-45851	101927070
6069.82	-0.173787	0.081154	-2.14144	0.0322385	0.336006	peak_122286	chr2	98863045	98938723	.	Intron (NM_207362/343990, intron 7 of 9)	LINC02611	-46138	101927070
26.3184	-0.016681	0.159654	-0.104482	0.916787	0.980096	peak_122287	chr2	98939124	98940417	.	Exon (NM_207362/343990, exon 7 of 10)	LINC02611	-49898	101927070
35.1195	-0.0356365	0.15012	-0.237387	0.812356	0.950995	peak_122288	chr2	98940866	98942525	.	Exon (NM_207362/343990, exon 6 of 10)	LINC02611	-55224	101927070
595.244	-0.13554	0.0903801	-1.49967	0.1337	0.549835	peak_122289	chr2	98942638	98951152	.	Intron (NM_207362/343990, intron 5 of 9)	LINC02611	-57168	101927070
11.5638	-0.159867	0.242622	-0.658915	0.50995	0.840843	peak_122292	chr2	98964390	98964873	.	5' UTR	LINC02611	-74145	101927070
21.2433	-0.327436	0.188927	-1.73314	0.0830715	0.46982	peak_122294	chr2	99042180	99043063	.	Intron (NM_207362/343990, intron 1 of 9)	LINC02611	-80836	101927070
58.4618	-0.472824	0.219198	-2.15706	0.0310007	0.330696	peak_122295	chr2	99043243	99044898	.	Intron (NM_207362/343990, intron 1 of 9)	CRACDL	81376	343990
57.0546	-0.276567	0.20456	-1.35201	0.176373	0.60145	peak_122296	chr2	99045126	99046249	.	Intron (NM_207362/343990, intron 1 of 9)	CRACDL	79036	343990
214.022	-0.128556	0.102357	-1.25596	0.209132	0.635683	peak_122297	chr2	99063492	99068738	.	Intron (NM_207362/343990, intron 1 of 9)	CRACDL	73781	343990
13.4421	-0.0692692	0.211593	-0.32737	0.743388	0.931167	peak_122298	chr2	99125625	99126243	.	Promoter (<=1kb)	CRACDL	0	343990
244.5	-0.119153	0.0972472	-1.22526	0.220476	0.646858	peak_122299	chr2	99140360	99143016	.	Distal Intergenic	CRACDL	-2900	343990
17.7495	0.231311	0.160097	1.44481	0.14851	0.568965	peak_122302	chr2	99152070	99152906	.	Distal Intergenic	CRACDL	-27339	343990
266.036	-0.0360495	0.0813467	-0.443158	0.657651	0.901868	peak_122303	chr2	99153012	99156617	.	Distal Intergenic	CRACDL	-27750	343990
17.525	-0.206203	0.166956	-1.23507	0.216803	0.643168	peak_122305	chr2	99168168	99168937	.	Intron (NR_146001/80705, intron 15 of 18)	CRACDL	-99529	343990
115.993	-0.015799	0.0894862	-0.176552	0.85986	0.964903	peak_122306	chr2	99180428	99182178	.	Intron (NR_146001/80705, intron 15 of 18)	TSGA10	98117	80705
78.5974	-0.282559	0.0906008	-3.11873	0.00181633	0.114565	peak_122307	chr2	99199582	99202503	.	Intron (NR_146001/80705, intron 15 of 18)	TSGA10	96282	80705
92.464	0.176296	0.0983798	1.79199	0.0731347	0.448612	peak_122308	chr2	99241469	99243686	.	Intron (NR_146001/80705, intron 15 of 18)	TSGA10	94931	80705
12.9131	-0.30279	0.182593	-1.65828	0.0972613	0.494517	peak_122309	chr2	99261311	99261841	.	Exon (NR_146001/80705, exon 15 of 19)	TSGA10	72501	80705
55.7864	-0.146096	0.151465	-0.964553	0.334769	0.741515	peak_122311	chr2	99275417	99276650	.	Promoter (<=1kb)	TSGA10	0	80705
17.2553	-0.0600196	0.164142	-0.365655	0.714622	0.921523	peak_122312	chr2	99278427	99279201	.	Intron (NM_001317992/150590, intron 2 of 4)	C2orf15	1748	150590
19.476	-0.246903	0.192437	-1.28303	0.199481	0.626012	peak_122314	chr2	99323333	99324240	.	Promoter (<=1kb)	TSGA10	0	80705
19.407	-0.0943882	0.17008	-0.554962	0.57892	0.870922	peak_122315	chr2	99324516	99325116	.	Distal Intergenic	LIPT1	11495	51601
9.96806	-0.183521	0.230304	-0.796864	0.42553	0.797814	peak_122318	chr2	99329078	99329549	.	Downstream (<=300bp)	MRPL30	18398	51263
10.4445	0.0512619	0.208172	0.246248	0.80549	0.949042	peak_122319	chr2	99330349	99330785	.	3' UTR	LYG2	11421	254773
12.4061	0.25289	0.22547	1.12161	0.262028	0.684545	peak_122320	chr2	99334036	99334574	.	Distal Intergenic	LYG2	-6197	254773
89.9705	0.0343362	0.0916357	0.374703	0.707881	0.919147	peak_122321	chr2	99335345	99336412	.	Distal Intergenic	LYG2	-13389	254773
136.655	0.139844	0.10372	1.34829	0.177566	0.6027	peak_122322	chr2	99336532	99338435	.	Distal Intergenic	LYG2	-20310	254773
14.9292	0.155052	0.188559	0.822301	0.410906	0.78962	peak_122323	chr2	99379943	99380697	.	Distal Intergenic	LYG1	21996	129530
25.4599	-0.227122	0.155391	-1.46161	0.143847	0.563173	peak_122324	chr2	99388599	99389716	.	Intron (NM_174898/129530, intron 3 of 6)	LYG1	6127	129530
300.588	-0.0311195	0.0611122	-0.509219	0.610599	0.884315	peak_122328	chr2	99394893	99402170	.	Intron (NM_005783/10190, intron 3 of 4)	TXNDC9	9921	10190
179.538	-0.112178	0.0667607	-1.68029	0.0929003	0.487639	peak_122329	chr2	99402292	99406725	.	Intron (NM_005783/10190, intron 3 of 4)	TXNDC9	9455	10190
28.8515	-0.196618	0.127636	-1.54046	0.123448	0.53536	peak_122330	chr2	99406884	99408019	.	Intron (NM_005783/10190, intron 2 of 4)	TXNDC9	6784	10190
20.3012	0.0580476	0.155773	0.372641	0.709416	0.9196	peak_122332	chr2	99409943	99410855	.	Intron (NM_005783/10190, intron 1 of 4)	TXNDC9	1759	10190
10.8846	0.404072	0.210517	1.91943	0.0549297	0.405918	peak_122334	chr2	99419240	99419794	.	Promoter (<=1kb)	EIF5B	0	9669
11.1858	-0.0911414	0.201764	-0.451722	0.651469	0.899383	peak_122335	chr2	99420205	99420709	.	Intron (NM_015904/9669, intron 12 of 23)	EIF5B	42653	9669
25.636	-0.0216569	0.133982	-0.16164	0.871589	0.968138	peak_122336	chr2	99422287	99423419	.	Intron (NM_015904/9669, intron 14 of 23)	EIF5B	51210	9669
12.521	0.352459	0.216313	1.62939	0.10323	0.504637	peak_122337	chr2	99424499	99425000	.	Exon (NM_015904/9669, exon 16 of 24)	EIF5B	52781	9669
38.7501	-0.0554253	0.135696	-0.408453	0.682941	0.910898	peak_122341	chr2	99430527	99431963	.	Exon (NM_001037872/51455, exon 16 of 23)	EIF5B	64903	9669
46.4765	0.0396051	0.11075	0.357609	0.720636	0.923717	peak_122344	chr2	99443998	99445129	.	Exon (NM_001037872/51455, exon 14 of 23)	EIF5B	72553	9669
55.4045	-0.120531	0.114337	-1.05417	0.291805	0.709347	peak_122349	chr2	99467421	99469264	.	5' UTR	REV1	65017	51455
457.588	0.0882358	0.0900951	0.979364	0.3274	0.736463	peak_122352	chr2	99488516	99492510	.	Intron (NM_001037872/51455, intron 9 of 22)	REV1	61898	51455
9.34382	0.209836	0.238043	0.881507	0.378044	0.769555	peak_122353	chr2	99492966	99493474	.	5' UTR	REV1	58054	51455
53.7805	0.0621675	0.103375	0.601378	0.547588	0.85726	peak_122354	chr2	99507314	99509037	.	5' UTR	REV1	55551	51455
12.2141	0.181727	0.202877	0.895751	0.370386	0.764356	peak_122355	chr2	99512477	99513080	.	5' UTR	REV1	47536	51455
52.2159	0.139022	0.102915	1.35085	0.176744	0.601827	peak_122358	chr2	99559307	99561240	.	Intron (NM_001037872/51455, intron 3 of 22)	REV1	32125	51455
20.5278	0.145301	0.153244	0.948171	0.343043	0.746283	peak_122359	chr2	99562575	99563496	.	Intron (NM_001037872/51455, intron 3 of 22)	REV1	28486	51455
45.3469	0.0601565	0.117337	0.512682	0.608174	0.883146	peak_122361	chr2	99567260	99569018	.	Intron (NM_001037872/51455, intron 1 of 22)	REV1	20753	51455
483.001	-0.0078803	0.0640486	-0.123036	0.902078	0.976303	peak_122363	chr2	99569846	99579393	.	Intron (NM_001037872/51455, intron 1 of 22)	REV1	2759	51455
31.1728	-0.315126	0.11777	-2.67576	0.0074559	0.196804	peak_122364	chr2	99579818	99581190	.	Promoter (<=1kb)	REV1	0	51455
10.9165	0.0937019	0.192987	0.485535	0.627297	0.890016	peak_122367	chr2	99596251	99596768	.	Distal Intergenic	REV1	-22460	51455
161.714	-0.0797018	0.0656452	-1.21413	0.224698	0.651217	peak_122368	chr2	99597405	99602439	.	Intron (NM_001025108/3899, intron 23 of 23)	REV1	-62586	51455
20.9302	0.068865	0.159017	0.433067	0.664966	0.904624	peak_122369	chr2	99602582	99603470	.	Exon (NM_001025108/3899, exon 21 of 24)	REV1	-68659	51455
21.5382	0.0574576	0.151839	0.378413	0.705124	0.918144	peak_122371	chr2	99605341	99606267	.	Intron (NM_001025108/3899, intron 19 of 23)	REV1	-71549	51455
80.9272	-0.0005896	0.0915097	-0.00644303	0.994859	0.998619	peak_122372	chr2	99606676	99608854	.	Intron (NM_001025108/3899, intron 19 of 23)	REV1	-72559	51455
104.61	-0.154957	0.0909482	-1.70379	0.0884196	0.479951	peak_122373	chr2	99610816	99613356	.	Exon (NM_001025108/3899, exon 19 of 24)	REV1	-75216	51455
58.1359	-0.0708382	0.100325	-0.706088	0.480134	0.827037	peak_122374	chr2	99613676	99616213	.	Exon (NM_001025108/3899, exon 18 of 24)	REV1	-77249	51455
145.63	-0.0599203	0.0892849	-0.671113	0.502149	0.83724	peak_122375	chr2	99618410	99623095	.	Intron (NM_001025108/3899, intron 17 of 23)	REV1	-79509	51455
16.614	-0.0205496	0.165696	-0.12402	0.901299	0.976132	peak_122378	chr2	99624497	99625140	.	Intron (NM_001025108/3899, intron 14 of 23)	REV1	-99846	51455
18.1354	0.163698	0.160692	1.01871	0.308342	0.721972	peak_122380	chr2	99625877	99626788	.	Intron (NM_001025108/3899, intron 13 of 23)	REV1	-106248	51455
38.0396	0.0561735	0.121222	0.463395	0.643081	0.896036	peak_122381	chr2	99636112	99637635	.	Exon (NM_001025108/3899, exon 13 of 24)	REV1	-107389	51455
90.4074	0.0264185	0.0985545	0.26806	0.788653	0.944922	peak_122382	chr2	99643294	99645668	.	Intron (NM_001025108/3899, intron 12 of 23)	REV1	-112565	51455
18.6654	0.196831	0.16471	1.19502	0.23208	0.658458	peak_122383	chr2	99645849	99646711	.	Intron (NM_001025108/3899, intron 12 of 23)	REV1	-114294	51455
127.191	0.0587823	0.0894751	0.656969	0.511201	0.841507	peak_122384	chr2	99647197	99650566	.	Intron (NM_001025108/3899, intron 12 of 23)	REV1	-115324	51455
38.5306	0.133326	0.127783	1.04338	0.296772	0.713317	peak_122385	chr2	99654552	99656111	.	Intron (NM_001025108/3899, intron 12 of 23)	REV1	-116658	51455
48.6201	-0.0113215	0.147814	-0.076593	0.938947	0.985681	peak_122386	chr2	99656813	99658497	.	Intron (NM_001025108/3899, intron 12 of 23)	REV1	-119725	51455
11.9178	-0.145734	0.211378	-0.689444	0.490544	0.832001	peak_122387	chr2	99658656	99659265	.	Intron (NM_001025108/3899, intron 12 of 23)	REV1	-120799	51455
23.6959	0.121308	0.151723	0.799531	0.423983	0.797006	peak_122388	chr2	99662616	99663533	.	Intron (NM_001025108/3899, intron 12 of 23)	REV1	-123659	51455
34.6745	-0.0606237	0.128966	-0.470076	0.6383	0.893939	peak_122392	chr2	99678246	99679591	.	Intron (NM_001025108/3899, intron 12 of 23)	REV1	-134480	51455
22.5654	0.116618	0.15913	0.732845	0.463653	0.818853	peak_122393	chr2	99710752	99711645	.	Intron (NM_001025108/3899, intron 12 of 23)	REV1	-135338	51455
15.3627	0.269188	0.182133	1.47798	0.139413	0.557348	peak_122394	chr2	99726713	99727416	.	Intron (NM_001025108/3899, intron 12 of 23)	REV1	-135860	51455
11.233	0.0127008	0.200924	0.0632117	0.949598	0.988625	peak_122395	chr2	99729067	99729604	.	Intron (NM_001025108/3899, intron 12 of 23)	REV1	-146091	51455
46.1388	0.206288	0.137357	1.50184	0.13314	0.549024	peak_122396	chr2	99776658	99778319	.	Intron (NM_001025108/3899, intron 12 of 23)	REV1	-153287	51455
10.5863	0.00942595	0.216139	0.0436106	0.965215	0.992042	peak_122397	chr2	99789505	99789913	.	Intron (NM_001025108/3899, intron 12 of 23)	REV1	-155831	51455
11.287	0.137609	0.206069	0.667782	0.504273	0.838325	peak_122398	chr2	99790169	99790712	.	Exon (NM_001025108/3899, exon 12 of 24)	REV1	-157180	51455
12.9452	-0.0322027	0.189306	-0.170109	0.864924	0.966284	peak_122399	chr2	99811972	99812516	.	Intron (NM_001025108/3899, intron 11 of 23)	REV1	-164524	51455
74.8575	0.0231854	0.11224	0.20657	0.836346	0.958348	peak_122402	chr2	99851288	99853791	.	Intron (NM_001025108/3899, intron 11 of 23)	REV1	-172599	51455
46.8021	-0.146089	0.0953382	-1.53233	0.125442	0.538621	peak_122403	chr2	99857926	99859584	.	Intron (NM_001025108/3899, intron 11 of 23)	REV1	-173651	51455
44.7935	-0.00538441	0.117285	-0.0459088	0.963383	0.991456	peak_122404	chr2	99864008	99865994	.	Intron (NM_001025108/3899, intron 11 of 23)	REV1	-174962	51455
105.243	-0.168209	0.0989762	-1.69949	0.0892266	0.481549	peak_122406	chr2	99867269	99870587	.	Intron (NM_001025108/3899, intron 10 of 23)	REV1	-187808	51455
28.9838	-0.125431	0.140628	-0.891935	0.372428	0.765497	peak_122407	chr2	99875133	99876579	.	Intron (NM_001025108/3899, intron 10 of 23)	REV1	-220696	51455
206.889	-0.121264	0.0946748	-1.28084	0.200249	0.627011	peak_122410	chr2	99879000	99884064	.	Intron (NM_001025108/3899, intron 7 of 23)	REV1	-286736	51455
50.7064	-0.294894	0.108741	-2.7119	0.00668982	0.189206	peak_122411	chr2	99884400	99886384	.	Intron (NM_001025108/3899, intron 7 of 23)	REV1	-299488	51455
32.8281	0.0430623	0.12684	0.339501	0.734233	0.928286	peak_122412	chr2	99890554	99892090	.	Intron (NM_001025108/3899, intron 7 of 23)	REV1	-300109	51455
21.1041	-0.00385191	0.152077	-0.0253286	0.979793	0.995457	peak_122413	chr2	99903668	99904408	.	Intron (NM_001025108/3899, intron 7 of 23)	AFF3	293037	3899
26.1225	0.0976335	0.129933	0.751412	0.452405	0.812382	peak_122414	chr2	99904518	99905564	.	Intron (NM_001025108/3899, intron 6 of 23)	AFF3	257412	3899
21.5934	-0.0779602	0.172726	-0.451353	0.651735	0.899478	peak_122415	chr2	99922490	99923370	.	Intron (NM_001025108/3899, intron 6 of 23)	AFF3	251792	3899
14.3725	0.0250529	0.174153	0.143856	0.885614	0.972405	peak_122416	chr2	99926120	99926771	.	Intron (NM_001025108/3899, intron 6 of 23)	AFF3	245999	3899
21.4484	0.344469	0.154816	2.22501	0.0260803	0.310492	peak_122418	chr2	99958580	99959310	.	Intron (NM_001025108/3899, intron 6 of 23)	AFF3	239589	3899
122.432	0.0849871	0.0951272	0.893405	0.37164	0.765118	peak_122419	chr2	99959725	99962415	.	Intron (NM_001025108/3899, intron 6 of 23)	AFF3	238824	3899
15.4182	-0.189093	0.166335	-1.13682	0.255614	0.679279	peak_122421	chr2	99981935	99982531	.	Intron (NM_001025108/3899, intron 6 of 23)	AFF3	229005	3899
14.6538	-0.033076	0.186486	-0.177365	0.859222	0.964865	peak_122422	chr2	99983114	99983770	.	Intron (NM_001025108/3899, intron 6 of 23)	AFF3	227223	3899
71.2994	0.0188076	0.100654	0.186853	0.851776	0.962743	peak_122423	chr2	99984063	99986124	.	Intron (NM_001025108/3899, intron 6 of 23)	AFF3	226692	3899
12.2114	-0.0845094	0.18961	-0.445702	0.655813	0.901249	peak_122425	chr2	99987280	99987799	.	Intron (NM_001025108/3899, intron 6 of 23)	AFF3	219199	3899
50.5682	-0.104104	0.0968987	-1.07436	0.282663	0.701244	peak_122426	chr2	99987920	99989489	.	Intron (NM_001025108/3899, intron 6 of 23)	AFF3	213470	3899
80.5239	0.0692939	0.115544	0.599718	0.548694	0.857569	peak_122427	chr2	99997496	100000155	.	Intron (NM_001025108/3899, intron 6 of 23)	AFF3	201175	3899
23.3132	-0.0310313	0.142135	-0.218322	0.827178	0.955795	peak_122429	chr2	100040304	100041293	.	Intron (NM_001025108/3899, intron 6 of 23)	AFF3	182213	3899
13.1682	-0.0638388	0.187105	-0.341192	0.732959	0.927836	peak_122430	chr2	100041674	100042325	.	Intron (NM_001025108/3899, intron 6 of 23)	AFF3	178813	3899
11.6588	0.312134	0.195184	1.59918	0.10978	0.515243	peak_122431	chr2	100043118	100043491	.	Intron (NM_001025108/3899, intron 6 of 23)	AFF3	147611	3899
35.2118	-0.0353969	0.13023	-0.271804	0.785773	0.944018	peak_122432	chr2	100043725	100045262	.	Intron (NM_001025108/3899, intron 6 of 23)	AFF3	146273	3899
9.24381	-0.211061	0.224423	-0.94046	0.346982	0.748603	peak_122433	chr2	100047754	100048189	.	Intron (NM_001025108/3899, intron 6 of 23)	AFF3	143147	3899
133.801	-0.239952	0.0917724	-2.61464	0.00893206	0.210904	peak_122434	chr2	100049861	100052856	.	Intron (NM_001025108/3899, intron 6 of 23)	AFF3	123825	3899
13.416	-0.418202	0.190416	-2.19626	0.0280736	0.318763	peak_122436	chr2	100054368	100055008	.	Intron (NM_001025108/3899, intron 6 of 23)	AFF3	121813	3899
25.0142	0.142223	0.13736	1.0354	0.300481	0.716196	peak_122438	chr2	100055563	100056800	.	Intron (NM_001025108/3899, intron 6 of 23)	AFF3	117784	3899
7.70045	0.0677909	0.24265	0.279378	0.779955	0.942372	peak_122439	chr2	100061945	100062309	.	Intron (NM_001025108/3899, intron 6 of 23)	AFF3	116094	3899
33.4375	-0.163257	0.115435	-1.41428	0.15728	0.57895	peak_122440	chr2	100071365	100072757	.	Intron (NM_001025108/3899, intron 6 of 23)	AFF3	105500	3899
40.176	0.0203416	0.123273	0.165013	0.868934	0.967306	peak_122441	chr2	100075797	100077568	.	Intron (NM_001025108/3899, intron 6 of 23)	AFF3	104454	3899
12.321	0.216666	0.194011	1.11677	0.264091	0.686144	peak_122442	chr2	100080653	100081154	.	Intron (NM_001025108/3899, intron 2 of 23)	AFF3	64290	3899
17.2358	0.0496144	0.168056	0.295226	0.767821	0.938712	peak_122445	chr2	100082251	100083037	.	Intron (NM_001025108/3899, intron 2 of 23)	AFF3	60321	3899
12.6715	0.0924347	0.184861	0.500023	0.617059	0.8868	peak_122446	chr2	100083609	100084023	.	Intron (NM_001025108/3899, intron 2 of 23)	AFF3	57394	3899
18.634	0.250596	0.150374	1.66648	0.0956173	0.492005	peak_122447	chr2	100085279	100086119	.	Intron (NM_001025108/3899, intron 2 of 23)	AFF3	52737	3899
27.5986	-0.0424598	0.128882	-0.329447	0.741818	0.930681	peak_122448	chr2	100091706	100092853	.	Intron (NM_001025108/3899, intron 2 of 23)	AFF3	51362	3899
20.1114	-0.0951242	0.145673	-0.652999	0.513757	0.842423	peak_122449	chr2	100098666	100099486	.	Intron (NM_001025108/3899, intron 2 of 23)	AFF3	50575	3899
761.01	-0.0864665	0.0756283	-1.14331	0.252911	0.676824	peak_122450	chr2	100102518	100109680	.	Intron (NM_001025108/3899, intron 2 of 23)	AFF3	50174	3899
25.2405	0.0385411	0.141391	0.272585	0.785172	0.943847	peak_122451	chr2	100125668	100126643	.	Intron (NM_001025108/3899, intron 2 of 23)	AFF3	48786	3899
36.192	0.0194437	0.138433	0.140455	0.8883	0.97316	peak_122452	chr2	100197566	100198695	.	Intron (NM_001025108/3899, intron 2 of 23)	AFF3	43272	3899
72.1993	0.143958	0.115777	1.24341	0.213718	0.639841	peak_122453	chr2	100207251	100208942	.	Intron (NM_001025108/3899, intron 2 of 23)	AFF3	32826	3899
8.13832	0.0178328	0.241632	0.0738013	0.941168	0.986244	peak_122454	chr2	100237200	100237568	.	Intron (NM_001025108/3899, intron 2 of 23)	AFF3	28015	3899
105.235	-0.0938593	0.110857	-0.846667	0.397181	0.78088	peak_122455	chr2	100256230	100258857	.	Intron (NM_001025108/3899, intron 2 of 23)	AFF3	24429	3899
55.4037	0.168715	0.116429	1.44908	0.147316	0.567653	peak_122457	chr2	100259511	100261860	.	Intron (NM_001025108/3899, intron 2 of 23)	AFF3	23606	3899
155.547	0.0112409	0.0958524	0.117273	0.906644	0.977494	peak_122458	chr2	100262037	100267134	.	Intron (NM_001025108/3899, intron 2 of 23)	AFF3	22547	3899
185.144	-0.0491864	0.0894076	-0.550137	0.582226	0.872175	peak_122459	chr2	100267415	100273446	.	Intron (NM_001025108/3899, intron 2 of 23)	AFF3	21562	3899
1310.1	0.0093432	0.0774191	0.120683	0.903942	0.97673	peak_122460	chr2	100273552	100294892	.	Intron (NM_001025108/3899, intron 2 of 23)	AFF3	19463	3899
10.5246	-0.0680486	0.213027	-0.319437	0.749395	0.933179	peak_122461	chr2	100295550	100295926	.	Intron (NM_001025108/3899, intron 2 of 23)	AFF3	12727	3899
17.4833	-0.118422	0.170312	-0.695322	0.486853	0.830417	peak_122462	chr2	100296044	100296731	.	Intron (NM_001025108/3899, intron 2 of 23)	AFF3	6068	3899
20.4369	0.107315	0.142172	0.754822	0.450356	0.811127	peak_122463	chr2	100296951	100297798	.	Promoter (<=1kb)	AFF3	0	3899
89.1379	-0.16291	0.104904	-1.55294	0.120439	0.531235	peak_122465	chr2	100298908	100302230	.	Intron (NM_002285/3899, intron 1 of 23)	AFF3	12149	3899
14.166	-0.173374	0.179857	-0.963952	0.33507	0.741735	peak_122466	chr2	100302418	100303036	.	Distal Intergenic	LINC01104	-9560	150577
15.1553	0.313695	0.174065	1.80217	0.0715184	0.444927	peak_122467	chr2	100305336	100306158	.	Promoter (<=1kb)	LINC01104	0	150577
61.0544	-0.0125844	0.122685	-0.102575	0.9183	0.980478	peak_122469	chr2	100308918	100310863	.	Distal Intergenic	LINC01104	47993	150577
20.2127	0.191578	0.149541	1.28111	0.200156	0.626958	peak_122470	chr2	100314459	100315466	.	Distal Intergenic	LINC01104	50759	150577
13.1862	0.0202188	0.201657	0.100264	0.920135	0.980988	peak_122471	chr2	100315648	100316287	.	Distal Intergenic	LINC01104	51257	150577
27.2539	0.33763	0.145732	2.31679	0.0205154	0.286373	peak_122472	chr2	100318029	100319156	.	Distal Intergenic	LINC01104	53780	150577
622.119	-0.0574993	0.0973352	-0.590735	0.554698	0.860349	peak_122473	chr2	100319316	100324162	.	3' UTR	LONRF2	27609	164832
37.2106	0.100978	0.121693	0.829779	0.406664	0.786665	peak_122474	chr2	100379915	100381313	.	Exon (NM_001371783/164832, exon 9 of 13)	LONRF2	26575	164832
169.537	-0.117688	0.091442	-1.28703	0.198085	0.624589	peak_122475	chr2	100388489	100393176	.	Intron (NM_001371783/164832, intron 8 of 12)	LONRF2	25770	164832
9.05678	0.6786	0.222117	3.05515	0.00224946	0.124281	peak_122476	chr2	100394239	100394689	.	Intron (NM_001371783/164832, intron 8 of 12)	LONRF2	24703	164832
109.954	-0.00379089	0.0953927	-0.0397399	0.968301	0.993008	peak_122477	chr2	100394918	100398308	.	Intron (NM_001371783/164832, intron 8 of 12)	LONRF2	24203	164832
248.212	0.0199906	0.0995423	0.200825	0.840835	0.959524	peak_122479	chr2	100403127	100410909	.	Exon (NM_001371783/164832, exon 4 of 13)	LONRF2	19465	164832
8.18858	0.253522	0.238526	1.06287	0.287841	0.705913	peak_122480	chr2	100411147	100411532	.	Intron (NM_001371783/164832, intron 3 of 12)	LONRF2	16311	164832
413.79	0.103067	0.0724375	1.42283	0.154784	0.576156	peak_122481	chr2	100411669	100418292	.	Intron (NM_001371783/164832, intron 3 of 12)	LONRF2	15699	164832
13.6606	-0.0697964	0.198152	-0.352236	0.724661	0.925012	peak_122482	chr2	100424460	100425080	.	5' UTR	LONRF2	11618	164832
177.114	-0.184621	0.108063	-1.70845	0.0875521	0.478315	peak_122483	chr2	100425192	100428480	.	Intron (NM_001371783/164832, intron 1 of 12)	LONRF2	7007	164832
16.4656	-0.0518568	0.215653	-0.240465	0.80997	0.950389	peak_122484	chr2	100442054	100442745	.	Intron (NM_001371783/164832, intron 1 of 12)	LONRF2	6214	164832
22.9952	-0.321466	0.162551	-1.97764	0.0479698	0.386646	peak_122485	chr2	100461172	100462206	.	Intron (NM_001371783/164832, intron 1 of 12)	LONRF2	3345	164832
8.3172	-0.040637	0.284792	-0.14269	0.886535	0.972656	peak_122486	chr2	100501208	100501598	.	Promoter (<=1kb)	LONRF2	0	164832
14.9131	-0.417851	0.251707	-1.66007	0.0969005	0.493944	peak_122488	chr2	100524233	100524909	.	3' UTR	CHST10	24492	9486
19.6382	-0.00633383	0.278933	-0.0227074	0.981884	0.996003	peak_122490	chr2	100535852	100536774	.	Exon (NM_004854/9486, exon 5 of 7)	CHST10	19337	9486
47.7036	-0.266777	0.185576	-1.43756	0.150559	0.571177	peak_122493	chr2	100539269	100540738	.	5' UTR	CHST10	6755	9486
307.356	-0.154249	0.0705281	-2.18706	0.0287379	0.321903	peak_122496	chr2	100560671	100564378	.	Distal Intergenic	CHST10	-6792	9486
91.0676	0.0162317	0.106949	0.15177	0.879368	0.97065	peak_122502	chr2	100603460	100605896	.	Distal Intergenic	PDCL3	-31594	79031
106.13	0.183898	0.102935	1.78655	0.0740106	0.450813	peak_122503	chr2	100606256	100608578	.	Distal Intergenic	PDCL3	-26222	79031
97.8204	0.0735167	0.104875	0.700996	0.483306	0.828688	peak_122505	chr2	100610126	100612145	.	Distal Intergenic	PDCL3	-23870	79031
18.3654	0.137911	0.188394	0.732034	0.464148	0.81907	peak_122506	chr2	100612301	100613102	.	Distal Intergenic	PDCL3	-22256	79031
15.3984	-0.0289265	0.191271	-0.151233	0.879792	0.970762	peak_122508	chr2	100614370	100615134	.	Distal Intergenic	PDCL3	-2933	79031
57.467	-0.372211	0.1196	-3.11212	0.00185748	0.115824	peak_122509	chr2	100615267	100616747	.	Promoter (<=1kb)	PDCL3	0	79031
14.3316	-0.195712	0.175002	-1.11834	0.263421	0.685651	peak_122511	chr2	100621210	100621911	.	Exon (NM_024065/79031, exon 2 of 6)	PDCL3	3610	79031
62.522	-0.0139671	0.10196	-0.136986	0.891042	0.97375	peak_122512	chr2	100625871	100628343	.	Intron (NM_024065/79031, intron 5 of 5)	PDCL3	11074	79031
156.476	-0.188723	0.123188	-1.532	0.125523	0.538687	peak_122514	chr2	100637586	100643148	.	Promoter (<=1kb)	LINC01849	-639	105373507
8.86669	-0.353414	0.245461	-1.43979	0.149926	0.570431	peak_122515	chr2	100646004	100646410	.	Promoter (<=1kb)	LINC01849	0	105373507
380.295	-0.149892	0.0679771	-2.20504	0.0274516	0.316675	peak_122517	chr2	100673089	100678172	.	Exon (NR_146956/105373507, exon 3 of 3)	LINC01849	5194	105373507
670.004	-0.0988632	0.062351	-1.58559	0.112832	0.520388	peak_122518	chr2	100701540	100709841	.	Distal Intergenic	LINC01849	6092	105373507
98.4446	0.0595493	0.114889	0.518321	0.604234	0.881365	peak_122519	chr2	100721592	100723945	.	Distal Intergenic	LINC01849	6383	105373507
50.1339	-0.0720333	0.147385	-0.488741	0.625025	0.88923	peak_122520	chr2	100747459	100748910	.	Distal Intergenic	LINC01849	8558	105373507
24.7502	-0.203726	0.163577	-1.24544	0.212969	0.639056	peak_122521	chr2	100780279	100781155	.	Distal Intergenic	LINC01849	10117	105373507
325.76	-0.0522436	0.0749	-0.697512	0.485482	0.829931	peak_122522	chr2	100781460	100788132	.	Distal Intergenic	LINC01849	10552	105373507
17.7205	0.251563	0.176239	1.4274	0.153465	0.574448	peak_122524	chr2	100793675	100794532	.	Distal Intergenic	LINC01849	13110	105373507
178.617	0.0517483	0.102033	0.507174	0.612033	0.884824	peak_122525	chr2	100799118	100804342	.	Distal Intergenic	LINC01849	17478	105373507
79.1247	-0.141683	0.103757	-1.36553	0.172087	0.597411	peak_122526	chr2	100809125	100811116	.	Distal Intergenic	LINC01849	17811	105373507
9.28801	0.0131441	0.244322	0.053798	0.957096	0.990003	peak_122527	chr2	100811388	100811869	.	Distal Intergenic	LINC01849	22132	105373507
16.8033	0.0243528	0.167387	0.145488	0.884326	0.972057	peak_122528	chr2	100812228	100813072	.	Distal Intergenic	LINC01849	27949	105373507
44.2994	-0.188852	0.138788	-1.36072	0.173602	0.598597	peak_122529	chr2	100813411	100815150	.	Distal Intergenic	LINC01849	33847	105373507
637.823	0.00660555	0.0813278	0.0812212	0.935266	0.984858	peak_122530	chr2	100817369	100825241	.	Distal Intergenic	LINC01849	42265	105373507
25.4248	-0.278524	0.131309	-2.12114	0.0339097	0.342898	peak_122531	chr2	100825428	100826458	.	Distal Intergenic	LINC01849	68782	105373507
16.8989	-0.0837013	0.161843	-0.517177	0.605033	0.881787	peak_122533	chr2	100829530	100830209	.	Distal Intergenic	LINC01849	97801	105373507
242.702	-0.0502189	0.0703574	-0.713769	0.47537	0.824711	peak_122534	chr2	100830448	100836860	.	Distal Intergenic	NPAS2	-96194	4862
14.6694	-0.38833	0.171575	-2.26333	0.0236153	0.299815	peak_122536	chr2	100842259	100842970	.	Distal Intergenic	NPAS2	-38984	4862
10.3606	0.0423909	0.221081	0.191744	0.847943	0.961562	peak_122537	chr2	100843895	100844341	.	Distal Intergenic	NPAS2	-32006	4862
30.7551	0.033717	0.129868	0.259625	0.795153	0.946884	peak_122538	chr2	100844921	100846152	.	Distal Intergenic	NPAS2	-31022	4862
24.9306	0.164729	0.144905	1.1368	0.25562	0.679279	peak_122539	chr2	100857358	100858440	.	Distal Intergenic	NPAS2	-25607	4862
87.8816	-0.0300446	0.0945656	-0.317711	0.750704	0.933523	peak_122540	chr2	100860771	100863707	.	Distal Intergenic	NPAS2	-15690	4862
64.9652	0.0500385	0.0980596	0.510287	0.60985	0.883975	peak_122541	chr2	100864951	100866969	.	Distal Intergenic	NPAS2	-9040	4862
152.277	0.0668827	0.076097	0.878914	0.379448	0.77043	peak_122545	chr2	100875181	100878758	.	Distal Intergenic	NPAS2	-4989	4862
119.281	0.121134	0.080702	1.50101	0.133353	0.549432	peak_122546	chr2	100879395	100884651	.	Promoter (<=1kb)	NPAS2	0	4862
201.4	0.00738811	0.0779961	0.0947241	0.924534	0.981972	peak_122548	chr2	100886125	100892647	.	Intron (NM_002518/4862, intron 1 of 20)	NPAS2	6982	4862
53.1804	-0.104667	0.116457	-0.898762	0.368779	0.763394	peak_122550	chr2	100895219	100896987	.	Intron (NM_002518/4862, intron 1 of 20)	NPAS2	10291	4862
511.976	0.0164105	0.050445	0.325314	0.744943	0.931605	peak_122552	chr2	100902378	100915867	.	Intron (NM_002518/4862, intron 1 of 20)	NPAS2	22120	4862
95.6293	0.0119002	0.103166	0.11535	0.908168	0.977979	peak_122554	chr2	100922446	100925660	.	Intron (NM_002518/4862, intron 1 of 20)	NPAS2	24783	4862
12.7231	0.0874938	0.191804	0.456163	0.648273	0.898045	peak_122555	chr2	100927485	100928037	.	Intron (NM_002518/4862, intron 1 of 20)	NPAS2	37219	4862
36.4356	0.108484	0.13931	0.778727	0.43614	0.803354	peak_122556	chr2	100928365	100929827	.	Intron (NM_002518/4862, intron 1 of 20)	NPAS2	40608	4862
27.591	0.0080171	0.137048	0.0584985	0.953352	0.989274	peak_122557	chr2	100930840	100932065	.	Intron (NM_002518/4862, intron 1 of 20)	NPAS2	44812	4862
12.8979	0.00154639	0.181909	0.0085009	0.993217	0.998301	peak_122558	chr2	100933444	100933936	.	Intron (NM_002518/4862, intron 1 of 20)	NPAS2	49358	4862
169.06	-0.056535	0.0878077	-0.64385	0.519673	0.845314	peak_122559	chr2	100934469	100939819	.	Intron (NM_002518/4862, intron 1 of 20)	NPAS2	51377	4862
43.7365	-0.15057	0.119776	-1.2571	0.208717	0.635346	peak_122561	chr2	100940492	100942417	.	Intron (NM_002518/4862, intron 1 of 20)	NPAS2	55018	4862
159.863	-0.121541	0.10235	-1.18751	0.235028	0.661268	peak_122562	chr2	100943399	100947355	.	Intron (NM_002518/4862, intron 1 of 20)	NPAS2	59256	4862
49.2144	0.0942988	0.10303	0.915255	0.360058	0.757172	peak_122564	chr2	100948858	100951193	.	Intron (NM_002518/4862, intron 1 of 20)	NPAS2	65986	4862
10.7072	0.570129	0.237844	2.39707	0.0165267	0.264238	peak_122565	chr2	100956569	100957096	.	Intron (NM_002518/4862, intron 1 of 20)	NPAS2	73833	4862
46.2877	0.41809	0.162171	2.57808	0.00993521	0.219193	peak_122566	chr2	100957252	100958756	.	Intron (NM_002518/4862, intron 1 of 20)	NPAS2	75080	4862
24.216	-0.0594303	0.144365	-0.411667	0.680584	0.910317	peak_122567	chr2	100963739	100964735	.	Intron (NM_002518/4862, intron 1 of 20)	NPAS2	77352	4862
40.8081	0.088173	0.128014	0.688778	0.490963	0.832208	peak_122568	chr2	100964922	100966552	.	5' UTR	NPAS2-AS1	61294	101927142
8.08688	0.318704	0.243418	1.30929	0.190437	0.616362	peak_122569	chr2	100966697	100967079	.	Intron (NM_002518/4862, intron 2 of 20)	NPAS2-AS1	55994	101927142
77.9911	0.275099	0.115371	2.38447	0.0171037	0.268179	peak_122570	chr2	100967340	100969435	.	Exon (NM_002518/4862, exon 3 of 21)	NPAS2-AS1	51498	101927142
879.893	0.0846772	0.0795229	1.06482	0.28696	0.705147	peak_122572	chr2	100973865	100986604	.	Intron (NM_002518/4862, intron 3 of 20)	NPAS2-AS1	47350	101927142
46.2229	0.120789	0.113295	1.06615	0.286357	0.704797	peak_122573	chr2	100987429	100989373	.	Intron (NM_002518/4862, intron 3 of 20)	NPAS2-AS1	45105	101927142
56.0488	0.150045	0.10855	1.38227	0.16689	0.591522	peak_122574	chr2	100989531	100992182	.	Intron (NM_002518/4862, intron 4 of 20)	NPAS2-AS1	43225	101927142
14.0092	0.0346141	0.168872	0.204973	0.837593	0.958631	peak_122575	chr2	100999453	101000107	.	Exon (NM_002518/4862, exon 5 of 21)	NPAS2-AS1	37338	101927142
409.91	0.00271112	0.0798116	0.033969	0.972902	0.994149	peak_122577	chr2	101000831	101006811	.	Intron (NM_002518/4862, intron 5 of 20)	NPAS2-AS1	34744	101927142
71.6547	0.120452	0.0934642	1.28875	0.197485	0.624138	peak_122578	chr2	101006959	101009755	.	Intron (NM_002518/4862, intron 5 of 20)	NPAS2-AS1	29806	101927142
53.1276	0.0521193	0.11908	0.437682	0.661617	0.903417	peak_122579	chr2	101009872	101011834	.	Intron (NM_002518/4862, intron 5 of 20)	NPAS2-AS1	29058	101927142
19.2839	0.128237	0.148803	0.861787	0.388805	0.7761	peak_122580	chr2	101012054	101012787	.	Exon (NM_002518/4862, exon 7 of 21)	NPAS2-AS1	25962	101927142
13.861	-0.0570458	0.191214	-0.298335	0.765448	0.937914	peak_122581	chr2	101013542	101014106	.	Intron (NM_002518/4862, intron 7 of 20)	NPAS2-AS1	20054	101927142
10.8226	-0.15102	0.205037	-0.736547	0.461398	0.817589	peak_122582	chr2	101014247	101014744	.	Intron (NM_002518/4862, intron 7 of 20)	NPAS2-AS1	18404	101927142
13.9269	-0.235716	0.189374	-1.24471	0.213239	0.639388	peak_122583	chr2	101018776	101019285	.	Exon (NM_002518/4862, exon 8 of 21)	NPAS2-AS1	12426	101927142
13.5596	-0.0714359	0.171054	-0.417621	0.676224	0.908664	peak_122584	chr2	101027024	101027718	.	Exon (NM_002518/4862, exon 9 of 21)	NPAS2-AS1	10609	101927142
19.1339	-0.0135419	0.160091	-0.0845889	0.932588	0.984042	peak_122586	chr2	101037237	101038244	.	Exon (NM_002518/4862, exon 11 of 21)	NPAS2-AS1	7729	101927142
16.4754	-0.0233237	0.162816	-0.143252	0.886091	0.972588	peak_122587	chr2	101039878	101040476	.	Intron (NM_002518/4862, intron 12 of 20)	NPAS2-AS1	5410	101927142
10.8302	-0.233222	0.202826	-1.14986	0.2502	0.674286	peak_122589	chr2	101047239	101047804	.	Promoter (<=1kb)	NPAS2-AS1	0	101927142
48.0518	0.170286	0.10789	1.57833	0.11449	0.522709	peak_122590	chr2	101057336	101059223	.	Intron (NM_002518/4862, intron 16 of 20)	NPAS2-AS1	-9746	101927142
14.0834	0.0997112	0.1762	0.565898	0.571463	0.867973	peak_122591	chr2	101059652	101060382	.	Exon (NM_002518/4862, exon 17 of 21)	NPAS2-AS1	-10264	101927142
34.7225	0.0674209	0.128453	0.524869	0.599674	0.879456	peak_122592	chr2	101060641	101062202	.	Exon (NM_002518/4862, exon 18 of 21)	RPL31	-9710	6160
10.9022	0.306148	0.220589	1.38787	0.165178	0.589384	peak_122593	chr2	101062707	101063212	.	Distal Intergenic	RPL31	-2135	6160
22.9239	0.0246679	0.158364	0.155767	0.876217	0.969485	peak_122594	chr2	101063635	101064518	.	Promoter (1-2kb)	RPL31	-1705	6160
345.497	-0.0817817	0.0681195	-1.20056	0.229921	0.656127	peak_122596	chr2	101105753	101113052	.	Exon (NM_001330348/11138, exon 18 of 20)	RPL31	7584	6160
58.5129	-0.0599011	0.111721	-0.536167	0.591843	0.875614	peak_122597	chr2	101113441	101116058	.	Intron (NM_001098577/6160, intron 4 of 4)	RPL31	9762	6160
16.0604	0.018797	0.16762	0.112141	0.910712	0.978577	peak_122599	chr2	101116714	101117548	.	Intron (NM_001098577/6160, intron 4 of 4)	RPL31	11257	6160
62.5366	-0.0875782	0.138111	-0.634115	0.526006	0.848075	peak_122601	chr2	101118874	101121082	.	3' UTR	RPL31	16488	6160
11.2335	-0.08022	0.203755	-0.393708	0.693796	0.91463	peak_122602	chr2	101121256	101121687	.	Exon (NM_001330348/11138, exon 15 of 20)	RPL31	24735	6160
147.079	0.0968236	0.0794799	1.21821	0.223142	0.649773	peak_122604	chr2	101122945	101126576	.	Exon (NM_001330348/11138, exon 8 of 20)	RPL31	34948	6160
17.6357	-0.0597028	0.162832	-0.366653	0.713878	0.921292	peak_122606	chr2	101129765	101130591	.	Intron (NM_001330348/11138, intron 5 of 19)	RPL31	43081	6160
15.5375	0.2635	0.191323	1.37725	0.168435	0.593259	peak_122608	chr2	101138447	101139216	.	Intron (NM_001330348/11138, intron 3 of 19)	RPL31	55045	6160
9.13063	0.273436	0.220087	1.2424	0.214089	0.640356	peak_122609	chr2	101139519	101139961	.	Intron (NM_001330348/11138, intron 2 of 19)	RPL31	57325	6160
23.9906	-0.0466782	0.145446	-0.320932	0.748262	0.932731	peak_122610	chr2	101140126	101141125	.	Intron (NM_001330348/11138, intron 2 of 19)	RPL31	58349	6160
315.737	-0.0818909	0.0740419	-1.10601	0.268723	0.690353	peak_122611	chr2	101149648	101155656	.	Intron (NM_001330348/11138, intron 2 of 19)	RPL31	60422	6160
26.1643	0.0688533	0.143821	0.478744	0.63212	0.891696	peak_122612	chr2	101161668	101162810	.	Intron (NM_001330348/11138, intron 2 of 19)	RPL31	61346	6160
100.653	-0.228501	0.118659	-1.9257	0.0541422	0.40391	peak_122613	chr2	101173992	101176223	.	Intron (NM_001330348/11138, intron 1 of 19)	TBC1D8	46372	11138
26.5294	-0.0869307	0.132065	-0.658243	0.510382	0.841004	peak_122614	chr2	101205163	101206218	.	Intron (NM_001330348/11138, intron 1 of 19)	TBC1D8	38330	11138
268.012	0.090795	0.083206	1.09121	0.275181	0.695327	peak_122615	chr2	101251839	101255259	.	Intron (NM_001330348/11138, intron 1 of 19)	TBC1D8	35324	11138
49.4985	0.168597	0.117285	1.4375	0.150576	0.571179	peak_122616	chr2	101255437	101257568	.	Intron (NM_001330348/11138, intron 1 of 19)	TBC1D8	34873	11138
9.61921	0.542666	0.228071	2.37937	0.0173424	0.269386	peak_122617	chr2	101257864	101258353	.	Intron (NM_001330348/11138, intron 1 of 19)	TBC1D8	33834	11138
23.307	0.104479	0.150097	0.696076	0.486381	0.830253	peak_122618	chr2	101259049	101260165	.	Intron (NM_001330348/11138, intron 1 of 19)	TBC1D8	33169	11138
9.62447	-0.205263	0.213661	-0.960692	0.336707	0.742853	peak_122619	chr2	101260358	101260726	.	Intron (NM_001330348/11138, intron 1 of 19)	TBC1D8	30308	11138
130.731	-0.0595967	0.1075	-0.554388	0.579313	0.871062	peak_122620	chr2	101261100	101265860	.	Intron (NM_001330348/11138, intron 1 of 19)	TBC1D8	29695	11138
10.6838	-0.127132	0.197916	-0.642354	0.520643	0.845529	peak_122621	chr2	101266005	101266490	.	Intron (NM_001330348/11138, intron 1 of 19)	TBC1D8	29322	11138
36.5773	-0.0786829	0.130254	-0.604075	0.545794	0.856558	peak_122623	chr2	101267130	101268487	.	Intron (NM_001330348/11138, intron 1 of 19)	TBC1D8	23425	11138
47.9921	-0.254054	0.111694	-2.27457	0.0229319	0.296868	peak_122625	chr2	101272123	101273839	.	Intron (NM_001330348/11138, intron 1 of 19)	TBC1D8	18586	11138
33.624	0.0240361	0.112286	0.214062	0.830498	0.956777	peak_122626	chr2	101274103	101275488	.	Intron (NM_001330348/11138, intron 1 of 19)	TBC1D8	16592	11138
52.6203	-0.106435	0.103589	-1.02747	0.304198	0.718897	peak_122628	chr2	101276137	101278412	.	Intron (NM_001330348/11138, intron 1 of 19)	TBC1D8	11419	11138
20.4675	-0.220764	0.150649	-1.46542	0.142806	0.562151	peak_122629	chr2	101279035	101280090	.	Intron (NM_001330348/11138, intron 1 of 19)	TBC1D8	10257	11138
73.8588	-0.0975007	0.106242	-0.917726	0.358762	0.756385	peak_122630	chr2	101281293	101283633	.	Promoter (<=1kb)	TBC1D8	0	11138
13.9313	0.309666	0.190933	1.62185	0.104835	0.507708	peak_122631	chr2	101283886	101284545	.	Distal Intergenic	TBC1D8-AS1	9955	100506286
12.4425	0.293453	0.191811	1.52991	0.126039	0.539389	peak_122633	chr2	101286375	101286952	.	Distal Intergenic	CNOT11	-46672	55571
23.2646	0.135922	0.173039	0.785497	0.432162	0.801487	peak_122636	chr2	101295356	101296312	.	Exon (NM_017546/55571, exon 2 of 7)	CNOT11	4978	55571
18.1618	-0.0364105	0.154575	-0.235552	0.81378	0.951667	peak_122637	chr2	101296591	101297260	.	Intron (NM_017546/55571, intron 2 of 6)	CNOT11	6164	55571
101.337	0.0399237	0.0999946	0.399258	0.689703	0.913263	peak_122641	chr2	101298549	101301682	.	Exon (NM_017546/55571, exon 5 of 7)	SNORD89	6239	692205
28.6964	0.0797356	0.128851	0.618823	0.536033	0.852498	peak_122642	chr2	101301867	101303175	.	Intron (NM_017546/55571, intron 5 of 6)	SNORD89	4445	692205
398.017	0.0499329	0.0871901	0.572691	0.566854	0.866183	peak_122643	chr2	101303552	101309541	.	3' UTR	SNORD89	2754	692205
72.1056	-0.00662429	0.0944462	-0.0701382	0.944084	0.987167	peak_122644	chr2	101342385	101344971	.	Promoter (<=1kb)	SNORD89	0	692205
58.7665	-0.0149775	0.118971	-0.125892	0.899817	0.975809	peak_122645	chr2	101349831	101351710	.	Promoter (1-2kb)	SNORD89	-1054	692205
13.3184	0.107461	0.219709	0.489105	0.624767	0.889127	peak_122647	chr2	101355761	101356422	.	3' UTR	SNORD89	-2684	692205
53.2013	-0.0238541	0.14768	-0.161526	0.871679	0.968138	peak_122648	chr2	101356603	101358370	.	3' UTR	SNORD89	-3091	692205
23.1442	0.0742974	0.16129	0.460645	0.645053	0.896849	peak_122649	chr2	101361285	101362326	.	Intron (NM_173647/284996, intron 6 of 6)	SNORD89	-5986	692205
21.8526	0.000473683	0.169994	0.00278646	0.997777	0.999402	peak_122650	chr2	101362449	101363421	.	Exon (NM_173647/284996, exon 6 of 7)	SNORD89	-8245	692205
56.4634	-0.0702702	0.126896	-0.55376	0.579743	0.871167	peak_122651	chr2	101363697	101365016	.	Intron (NM_173647/284996, intron 5 of 6)	SNORD89	-10837	692205
77.4789	-0.0905648	0.148415	-0.610215	0.54172	0.855015	peak_122652	chr2	101365162	101367277	.	Exon (NM_173647/284996, exon 5 of 7)	SNORD89	-12910	692205
20.9279	0.0461098	0.178317	0.258583	0.795957	0.947001	peak_122653	chr2	101367451	101368237	.	Intron (NM_173647/284996, intron 4 of 6)	SNORD89	-13319	692205
16.6535	-0.0369007	0.214834	-0.171764	0.863623	0.96599	peak_122654	chr2	101368717	101369531	.	Intron (NM_173647/284996, intron 3 of 6)	RNF149	17288	284996
32.7966	0.0246817	0.128549	0.192002	0.847741	0.961562	peak_122655	chr2	101370654	101371924	.	Intron (NM_173647/284996, intron 3 of 6)	RNF149	14834	284996
27.0704	-0.153895	0.143349	-1.07357	0.283016	0.70159	peak_122656	chr2	101375112	101376249	.	Intron (NM_173647/284996, intron 1 of 6)	RNF149	12388	284996
470.451	-0.109546	0.0746076	-1.46829	0.142024	0.561251	peak_122658	chr2	101380102	101388891	.	Intron (NM_173647/284996, intron 1 of 6)	RNF149	10766	284996
62.8394	-0.0665856	0.112939	-0.589569	0.55548	0.860705	peak_122659	chr2	101394838	101396532	.	Intron (NM_173647/284996, intron 1 of 6)	RNF149	10284	284996
10.2628	0.0894393	0.212884	0.420133	0.674389	0.907945	peak_122660	chr2	101396842	101397308	.	Intron (NM_173647/284996, intron 1 of 6)	RNF149	7019	284996
125.593	-0.118839	0.08719	-1.36299	0.172885	0.598197	peak_122661	chr2	101397536	101401131	.	Intron (NM_173647/284996, intron 1 of 6)	RNF149	5526	284996
24.6655	0.0153055	0.156329	0.0979058	0.922007	0.981368	peak_122662	chr2	101406625	101407667	.	Promoter (<=1kb)	RNF149	0	284996
18.8766	0.166107	0.160616	1.03419	0.301049	0.716439	peak_122663	chr2	101418498	101419192	.	Distal Intergenic	MIR5696	32935	100847007
20.6395	0.377338	0.163422	2.30899	0.0209443	0.28801	peak_122665	chr2	101420622	101421591	.	3' UTR	CREG2	35793	200407
45.1088	-0.360038	0.124189	-2.89912	0.00374211	0.150925	peak_122666	chr2	101428148	101430045	.	Intron (NM_153836/200407, intron 3 of 3)	CREG2	32338	200407
82.524	-0.161061	0.209918	-0.767259	0.442928	0.807214	peak_122668	chr2	101434348	101436551	.	Intron (NM_153836/200407, intron 2 of 3)	CREG2	29139	200407
150.229	-0.344746	0.131711	-2.61744	0.00885927	0.210269	peak_122669	chr2	101441077	101445463	.	Intron (NM_153836/200407, intron 2 of 3)	CREG2	25176	200407
25.2758	-0.0743137	0.171802	-0.432553	0.665339	0.904829	peak_122670	chr2	101446179	101446893	.	Intron (NM_153836/200407, intron 2 of 3)	CREG2	24043	200407
38.0871	-0.287361	0.149506	-1.92208	0.0545962	0.405107	peak_122671	chr2	101447028	101448457	.	Intron (NM_153836/200407, intron 2 of 3)	CREG2	22487	200407
9.98593	-0.172593	0.212871	-0.810784	0.41749	0.793411	peak_122672	chr2	101449031	101449467	.	Intron (NM_153836/200407, intron 2 of 3)	CREG2	20226	200407
53.4359	-0.715618	0.249388	-2.8695	0.00411126	0.157138	peak_122673	chr2	101449580	101451536	.	Intron (NM_153836/200407, intron 2 of 3)	CREG2	19266	200407
29.967	-0.548501	0.17789	-3.08336	0.00204675	0.118895	peak_122674	chr2	101456220	101457308	.	Intron (NM_153836/200407, intron 2 of 3)	CREG2	17975	200407
42.5029	-0.531647	0.186579	-2.84946	0.0043794	0.161017	peak_122675	chr2	101457601	101458865	.	Intron (NM_153836/200407, intron 2 of 3)	CREG2	15579	200407
14.9078	-0.423051	0.195185	-2.16744	0.0302014	0.327957	peak_122676	chr2	101459479	101460196	.	Intron (NM_153836/200407, intron 2 of 3)	CREG2	11254	200407
445.148	-0.117999	0.0636368	-1.85425	0.0637034	0.427434	peak_122677	chr2	101471927	101479104	.	Intron (NM_153836/200407, intron 2 of 3)	CREG2	9800	200407
141.112	-0.162583	0.0873012	-1.86232	0.0625574	0.424665	peak_122679	chr2	101500069	101502660	.	Promoter (<=1kb)	CREG2	0	200407
19.2932	-0.0703075	0.164558	-0.427252	0.669196	0.906224	peak_122680	chr2	101515196	101516015	.	Distal Intergenic	CREG2	-7342	200407
39.403	0.0169177	0.116122	0.14569	0.884166	0.972016	peak_122681	chr2	101518524	101519798	.	Distal Intergenic	CREG2	-9339	200407
180.525	0.0231787	0.11086	0.209082	0.834384	0.957755	peak_122685	chr2	101578268	101582489	.	Intron (NM_001145664/731220, intron 4 of 11)	CREG2	-32151	200407
13.5624	-0.3186	0.263019	-1.21132	0.225773	0.652213	peak_122686	chr2	101616276	101616837	.	Intron (NM_001145664/731220, intron 4 of 11)	CREG2	-33119	200407
106.684	0.156844	0.107148	1.46381	0.143245	0.562463	peak_122688	chr2	101654284	101656955	.	Intron (NM_001145664/731220, intron 2 of 11)	RFX8	41906	731220
577.048	-0.054399	0.0668714	-0.813486	0.415939	0.792512	peak_122689	chr2	101695636	101702297	.	Intron (NM_001145664/731220, intron 2 of 11)	RFX8	38561	731220
53.827	0.0459267	0.107689	0.426475	0.669762	0.906386	peak_122690	chr2	101702434	101704481	.	Intron (NM_001145664/731220, intron 2 of 11)	RFX8	38166	731220
12.2627	0.0563903	0.182673	0.308696	0.757553	0.935661	peak_122692	chr2	101705115	101705538	.	Intron (NM_001145664/731220, intron 2 of 11)	RFX8	28219	731220
31.2771	0.105633	0.130947	0.806688	0.419846	0.794685	peak_122695	chr2	101708359	101709792	.	5' UTR	RFX8	23576	731220
56.4494	-0.146481	0.109341	-1.33967	0.180353	0.606453	peak_122696	chr2	101709972	101711699	.	Intron (NM_001145664/731220, intron 2 of 11)	RFX8	17804	731220
10.6797	-0.384288	0.202132	-1.90118	0.0572784	0.411627	peak_122698	chr2	101716325	101716888	.	Intron (NM_001145664/731220, intron 2 of 11)	RFX8	14886	731220
32.0559	-0.178986	0.124523	-1.43738	0.150611	0.571195	peak_122699	chr2	101717062	101718544	.	Promoter (<=1kb)	RFX8	0	731220
18.9326	-0.249175	0.154537	-1.6124	0.106874	0.510863	peak_122700	chr2	101718701	101719606	.	Distal Intergenic	RFX8	-4282	731220
8.61222	-0.159217	0.229726	-0.693074	0.488263	0.830944	peak_122701	chr2	101719735	101720115	.	Distal Intergenic	RFX8	-24960	731220
23.7375	-0.182921	0.132994	-1.3754	0.169006	0.593991	peak_122703	chr2	101721301	101722310	.	Distal Intergenic	RFX8	-43413	731220
76.1421	-0.124474	0.0983322	-1.26586	0.205565	0.63222	peak_122704	chr2	101722812	101725347	.	Distal Intergenic	RFX8	-83671	731220
28.0295	-0.487511	0.151078	-3.22688	0.00125149	0.0987191	peak_122705	chr2	101725519	101726626	.	Distal Intergenic	RFX8	-84083	731220
11.412	0.0661236	0.195449	0.338317	0.735125	0.928455	peak_122706	chr2	101726839	101727312	.	Distal Intergenic	RFX8	-103191	731220
1162.81	-0.0634193	0.0585996	-1.08225	0.279142	0.698247	peak_122707	chr2	101727589	101745183	.	Distal Intergenic	MAP4K4	-80866	9448
111.826	-0.185397	0.0898434	-2.06356	0.0390593	0.359811	peak_122708	chr2	101745537	101748721	.	Distal Intergenic	MAP4K4	-59271	9448
164.384	0.0127908	0.0696717	0.183586	0.854338	0.963573	peak_122709	chr2	101750681	101755890	.	Distal Intergenic	MAP4K4	-40774	9448
17.1787	-0.0182711	0.153078	-0.119358	0.904991	0.977083	peak_122710	chr2	101756039	101756722	.	Promoter (<=1kb)	MAP4K4	0	9448
13.3684	-0.31712	0.175911	-1.80273	0.0714301	0.444654	peak_122711	chr2	101758101	101758666	.	Intron (NM_145686/9448, intron 2 of 30)	MAP4K4	4169	9448
16.2748	0.0764705	0.169775	0.450424	0.652405	0.899696	peak_122713	chr2	101759770	101760474	.	Intron (NM_145686/9448, intron 2 of 30)	MAP4K4	6848	9448
165.677	-0.1421	0.0762946	-1.86252	0.0625301	0.424584	peak_122714	chr2	101760612	101764491	.	Intron (NM_145686/9448, intron 2 of 30)	MAP4K4	7442	9448
36.8793	0.0576987	0.131413	0.439064	0.660615	0.903044	peak_122717	chr2	101766822	101768085	.	Intron (NM_145686/9448, intron 2 of 30)	MAP4K4	11707	9448
54.4463	-0.0245048	0.104572	-0.234333	0.814726	0.95196	peak_122718	chr2	101768195	101770161	.	Intron (NM_145686/9448, intron 2 of 30)	MAP4K4	17475	9448
465.907	-0.104693	0.0602648	-1.73721	0.0823503	0.468641	peak_122719	chr2	101770267	101780331	.	Intron (NM_145686/9448, intron 2 of 30)	MAP4K4	18060	9448
62.509	-0.157714	0.10313	-1.52926	0.126199	0.539597	peak_122720	chr2	101780940	101783148	.	Intron (NM_145686/9448, intron 2 of 30)	MAP4K4	18797	9448
9.76882	-0.0913231	0.225284	-0.40537	0.685206	0.911703	peak_122721	chr2	101783802	101784198	.	Intron (NM_145686/9448, intron 2 of 30)	MAP4K4	20436	9448
11.566	-0.0163932	0.197925	-0.0828255	0.93399	0.98452	peak_122723	chr2	101785847	101786316	.	Intron (NM_145686/9448, intron 2 of 30)	MAP4K4	23036	9448
541.398	-0.0367734	0.044972	-0.817696	0.413531	0.790947	peak_122724	chr2	101786490	101797671	.	Intron (NM_145686/9448, intron 2 of 30)	MAP4K4	24547	9448
15.3827	0.150069	0.174579	0.859605	0.390007	0.776949	peak_122725	chr2	101797933	101798639	.	Intron (NM_145686/9448, intron 2 of 30)	MAP4K4	27254	9448
38.7161	-0.0292274	0.108377	-0.269684	0.787403	0.944476	peak_122726	chr2	101799027	101800472	.	Intron (NM_145686/9448, intron 2 of 30)	MAP4K4	28574	9448
123.598	-0.0178493	0.0850044	-0.209981	0.833683	0.957517	peak_122727	chr2	101800686	101805035	.	Intron (NM_145686/9448, intron 2 of 30)	MAP4K4	29207	9448
91.0399	-0.0737458	0.0888223	-0.830263	0.40639	0.786439	peak_122728	chr2	101805180	101808392	.	Intron (NM_145686/9448, intron 2 of 30)	MAP4K4	47263	9448
9.52653	-0.221748	0.208214	-1.065	0.286876	0.705097	peak_122730	chr2	101811425	101811850	.	Intron (NM_145686/9448, intron 2 of 30)	MAP4K4	57761	9448
231.595	0.119312	0.0762296	1.56517	0.117543	0.526881	peak_122733	chr2	101826958	101832201	.	Intron (NM_145686/9448, intron 2 of 30)	MAP4K4	61506	9448
9.64444	0.0187376	0.224726	0.0833797	0.93355	0.984316	peak_122735	chr2	101835133	101835561	.	Intron (NM_145686/9448, intron 2 of 30)	MAP4K4	66940	9448
139.794	-0.0285156	0.0768285	-0.37116	0.710519	0.920042	peak_122737	chr2	101842003	101845711	.	Intron (NM_145686/9448, intron 2 of 30)	MAP4K4	68557	9448
21.4905	0.175657	0.14269	1.23104	0.218306	0.644583	peak_122738	chr2	101846285	101847229	.	Intron (NM_145686/9448, intron 2 of 30)	MAP4K4	69930	9448
32.1683	-0.0662309	0.127909	-0.517798	0.604599	0.881665	peak_122739	chr2	101848493	101849481	.	Intron (NM_145686/9448, intron 2 of 30)	MAP4K4	72000	9448
10.4897	-0.00618267	0.208104	-0.0297095	0.976299	0.994754	peak_122740	chr2	101858780	101859220	.	Intron (NM_145686/9448, intron 2 of 30)	MAP4K4	82675	9448
28.2263	-0.0921439	0.160256	-0.57498	0.565305	0.865431	peak_122744	chr2	101864566	101865634	.	Exon (NM_145686/9448, exon 3 of 31)	MAP4K4	88225	9448
12.5565	0.0244456	0.186716	0.130924	0.895835	0.974941	peak_122748	chr2	101871422	101871927	.	Intron (NM_145686/9448, intron 3 of 30)	MAP4K4	106912	9448
16.5302	-0.130104	0.165168	-0.787704	0.43087	0.800885	peak_122749	chr2	101872200	101872863	.	Intron (NM_145686/9448, intron 3 of 30)	MAP4K4	111358	9448
38.6003	-0.132737	0.138679	-0.957153	0.33849	0.743742	peak_122751	chr2	101875407	101876720	.	Intron (NM_145686/9448, intron 3 of 30)	MAP4K4	117581	9448
16.2636	-0.479399	0.17954	-2.67015	0.00758184	0.198379	peak_122753	chr2	101887316	101888131	.	Exon (NM_145686/9448, exon 6 of 31)	MAP4K4	128692	9448
12.0229	0.183545	0.224082	0.819097	0.412731	0.79048	peak_122755	chr2	101961524	101962003	.	Intron (NM_145686/9448, intron 8 of 30)	MAP4K4	136870	9448
11.4586	0.346743	0.197715	1.75375	0.0794727	0.462236	peak_122757	chr2	101967636	101968135	.	Exon (NM_145686/9448, exon 11 of 31)	LINC01127	-137748	100506328
8.33098	-0.20882	0.28206	-0.740341	0.459093	0.816209	peak_122758	chr2	101983209	101983595	.	Intron (NM_145686/9448, intron 12 of 30)	LINC01127	-136242	100506328
14.3573	-0.0984338	0.170156	-0.578493	0.562931	0.86413	peak_122759	chr2	102049732	102050355	.	Intron (NM_145686/9448, intron 12 of 30)	LINC01127	-133984	100506328
37.9151	0.0414678	0.136729	0.303284	0.761673	0.936888	peak_122760	chr2	102050580	102052056	.	Intron (NM_145686/9448, intron 12 of 30)	LINC01127	-132730	100506328
20.1703	-0.291072	0.16772	-1.73546	0.0826586	0.469284	peak_122762	chr2	102142336	102143127	.	Exon (NM_145686/9448, exon 15 of 31)	LINC01127	-123622	100506328
114.278	-0.364127	0.101416	-3.59042	0.000330147	0.0603305	peak_122763	chr2	102186808	102188354	.	Intron (NM_145686/9448, intron 15 of 30)	LINC01127	-122854	100506328
113.435	-0.0694179	0.109148	-0.636001	0.524776	0.84743	peak_122764	chr2	102226277	102229026	.	Exon (NM_001242560/9448, exon 16 of 31)	LINC01127	-119387	100506328
41.6657	-0.00948474	0.121641	-0.0779732	0.937849	0.985413	peak_122766	chr2	102250356	102251746	.	Intron (NM_145686/9448, intron 17 of 30)	LINC01127	-117476	100506328
19.4147	-0.022818	0.149402	-0.152729	0.878612	0.97038	peak_122767	chr2	102355481	102356196	.	Exon (NM_145686/9448, exon 18 of 31)	LINC01127	-116832	100506328
18.3707	-0.0121422	0.185075	-0.0656068	0.947691	0.988142	peak_122768	chr2	102376378	102377001	.	Exon (NM_145686/9448, exon 22 of 31)	LINC01127	-111538	100506328
54.5549	-0.0116865	0.158512	-0.0737261	0.941228	0.986263	peak_122771	chr2	102618583	102620305	.	Exon (NM_145686/9448, exon 25 of 31)	LINC01127	-106359	100506328
39.7091	-0.0267057	0.19439	-0.137382	0.890729	0.973622	peak_122773	chr2	102634286	102635700	.	Distal Intergenic	LINC01127	-22090	100506328
8.72492	-0.184302	0.223721	-0.823805	0.410051	0.788945	peak_122774	chr2	102724254	102724656	.	Distal Intergenic	LINC01127	-21471	100506328
14.9049	-0.132739	0.200023	-0.66362	0.506933	0.839512	peak_122775	chr2	102724763	102725344	.	Distal Intergenic	LINC01127	-21086	100506328
107.202	-0.032295	0.102505	-0.315057	0.752718	0.934186	peak_122777	chr2	102735021	102737372	.	Promoter (<=1kb)	LINC01127	0	100506328
38.6745	0.100504	0.166882	0.602243	0.547012	0.857045	peak_122778	chr2	102756790	102758497	.	Distal Intergenic	IL1R1	-20039	3554
25.2425	0.0882698	0.185829	0.475006	0.634783	0.89262	peak_122780	chr2	102759236	102760347	.	Distal Intergenic	IL1R1	-5999	3554
74.1335	0.166359	0.110505	1.50544	0.132211	0.547917	peak_122782	chr2	102788098	102790320	.	Promoter (<=1kb)	IL1RL2	0	8808
9.54891	-0.0475184	0.252366	-0.188292	0.850648	0.962477	peak_122783	chr2	102792730	102793186	.	Intron (NM_001351447/8808, intron 7 of 9)	IL1RL2	38952	8808
8.86486	0.121849	0.244814	0.497719	0.618682	0.887174	peak_122785	chr2	102805981	102806394	.	Distal Intergenic	IL1RL1	-59778	9173
73.0505	0.116446	0.132659	0.877781	0.380063	0.770937	peak_122786	chr2	102826619	102828392	.	Promoter (<=1kb)	IL18R1	0	8809
15.5384	0.295169	0.175138	1.68535	0.0919212	0.48629	peak_122789	chr2	102832999	102833820	.	Exon (NM_003853/8807, exon 8 of 12)	MIR4772	10660	100616157
15.6178	0.3277	0.191366	1.71243	0.0868182	0.476827	peak_122790	chr2	102834105	102834834	.	Promoter (<=1kb)	SLC9A2	0	6549
160.779	0.0693455	0.0856049	0.810064	0.417903	0.793597	peak_122791	chr2	102839645	102843199	.	Intron (NM_003048/6549, intron 1 of 11)	SLC9A2	14740	6549
18.3556	-0.0468224	0.178088	-0.262917	0.792614	0.946343	peak_122792	chr2	102843923	102844831	.	Intron (NM_001322080/84804, intron 4 of 5)	MFSD9	12232	84804
23.8168	-0.177986	0.164316	-1.0832	0.278721	0.698027	peak_122793	chr2	102848529	102849235	.	Intron (NM_001322080/84804, intron 4 of 5)	MFSD9	11528	84804
10.1033	-0.257321	0.22837	-1.12677	0.259838	0.682741	peak_122794	chr2	102924751	102925228	.	Intron (NM_001322080/84804, intron 4 of 5)	MFSD9	10191	84804
10.1959	0.404117	0.244739	1.65122	0.0986944	0.496995	peak_122797	chr2	102973232	102973776	.	Intron (NM_001321343/130827, intron 3 of 6)	TMEM182	-2928	130827
105.564	0.0838567	0.136473	0.614457	0.538913	0.853634	peak_122798	chr2	102974057	102978054	.	Promoter (1-2kb)	TMEM182	-1689	130827
18.3467	-0.126728	0.160367	-0.790237	0.429389	0.799985	peak_122799	chr2	103003860	103004626	.	Promoter (1-2kb)	TMEM182	-1117	130827
9.69138	0.0134632	0.212986	0.0632115	0.949598	0.988625	peak_122800	chr2	103008652	103009057	.	Intron (NM_001321343/130827, intron 5 of 6)	TMEM182	11286	130827
32.5313	0.189738	0.127262	1.49092	0.135981	0.552759	peak_122801	chr2	103009863	103011189	.	Intron (NM_001321343/130827, intron 5 of 6)	TMEM182	21622	130827
12.3493	-0.199345	0.25182	-0.791616	0.428585	0.799589	peak_122802	chr2	103021395	103021835	.	Intron (NM_001321343/130827, intron 5 of 6)	TMEM182	26068	130827
17.7357	-0.413135	0.20475	-2.01775	0.0436172	0.374226	peak_122803	chr2	103022009	103022682	.	Intron (NM_001321343/130827, intron 5 of 6)	TMEM182	30706	130827
11.0024	0.499557	0.21876	2.28358	0.0223963	0.294598	peak_122804	chr2	103161712	103162111	.	Intron (NM_001321343/130827, intron 6 of 6)	TMEM182	40935	130827
12.4408	0.124012	0.226317	0.547957	0.583721	0.872699	peak_122806	chr2	103176112	103176703	.	Distal Intergenic	TMEM182	64583	130827
14.4032	0.272482	0.183132	1.4879	0.136777	0.553568	peak_122807	chr2	103288762	103289220	.	Distal Intergenic	LINC01796	63778	105373518
9.60931	0.428081	0.230047	1.86084	0.0627663	0.425399	peak_122808	chr2	103289377	103289698	.	Distal Intergenic	LINC01796	61902	105373518
225.461	-0.172268	0.130604	-1.31901	0.187167	0.613157	peak_122809	chr2	103292451	103298800	.	Distal Intergenic	LINC01796	60888	105373518
12.4137	-0.102607	0.195976	-0.523571	0.600577	0.879882	peak_122810	chr2	103302032	103302588	.	Distal Intergenic	LINC01796	52519	105373518
76.8374	-0.0180417	0.0991241	-0.182011	0.855574	0.963817	peak_122812	chr2	104022630	104025134	.	Distal Intergenic	LINC01796	46485	105373518
127.759	-0.121151	0.0983693	-1.2316	0.2181	0.644412	peak_122813	chr2	104025900	104028425	.	Distal Intergenic	LINC01796	-29029	105373518
18.9013	0.134687	0.178195	0.755839	0.449746	0.810847	peak_122814	chr2	104043699	104044387	.	Exon (NR_135530/105373519, exon 4 of 4)	LINC01935	16899	105373519
13.0217	-0.0858626	0.195516	-0.439158	0.660547	0.903044	peak_122815	chr2	104047100	104047772	.	Intron (NR_135530/105373519, intron 3 of 3)	LINC01935	16422	105373519
19.5084	0.0265774	0.177433	0.149788	0.880932	0.971058	peak_122816	chr2	104120613	104121259	.	Intron (NR_135530/105373519, intron 1 of 3)	LINC01935	10653	105373519
32.3905	-0.156479	0.13186	-1.18671	0.235344	0.661392	peak_122819	chr2	104163279	104164614	.	Distal Intergenic	LINC01935	-24223	105373519
38.1973	-0.0841856	0.161437	-0.521476	0.602035	0.880503	peak_122822	chr2	104211193	104212287	.	Distal Intergenic	LINC01935	-37578	105373519
68.083	0.0957906	0.153794	0.622851	0.533383	0.851191	peak_122823	chr2	104212581	104214197	.	Distal Intergenic	LINC01935	-177283	105373519
221.292	-0.0810017	0.0797691	-1.01545	0.30989	0.723292	peak_122826	chr2	104378632	104380760	.	Distal Intergenic	LINC01935	-304307	105373519
24.7319	-0.217788	0.157359	-1.38402	0.166353	0.590885	peak_122828	chr2	104406111	104407090	.	Distal Intergenic	LINC01935	-308022	105373519
14.5027	-0.171192	0.181137	-0.945098	0.344609	0.74738	peak_122829	chr2	104408004	104408608	.	Distal Intergenic	LINC01935	-317619	105373519
70.1235	-0.109698	0.116504	-0.941585	0.346405	0.748123	peak_122830	chr2	104416043	104417810	.	Distal Intergenic	LOC100287010	663564	100287010
10.7759	-0.258466	0.202208	-1.27822	0.201171	0.627875	peak_122831	chr2	104425899	104426398	.	Distal Intergenic	LOC100287010	383191	100287010
483.093	-0.147011	0.0944034	-1.55726	0.119408	0.529714	peak_122833	chr2	104430088	104436350	.	Distal Intergenic	LOC100287010	363948	100287010
31.4056	-0.0330144	0.168989	-0.195365	0.845107	0.960728	peak_122834	chr2	104436707	104437902	.	Distal Intergenic	LOC100287010	360560	100287010
47.5959	-0.0412748	0.112722	-0.366166	0.714241	0.921393	peak_122835	chr2	104438020	104439954	.	Distal Intergenic	LOC100287010	287073	100287010
35.9275	0.075005	0.155294	0.482987	0.629105	0.890561	peak_122837	chr2	104441028	104442655	.	Distal Intergenic	LOC100287010	255521	100287010
427.258	-0.0701491	0.0964733	-0.727135	0.467143	0.820801	peak_122838	chr2	104442878	104452295	.	Distal Intergenic	LOC100287010	243718	100287010
15.9801	0.0330131	0.185318	0.178143	0.858611	0.964622	peak_122840	chr2	104453307	104454013	.	Distal Intergenic	LOC100287010	237552	100287010
13.2509	-0.0465458	0.188065	-0.247499	0.804522	0.948763	peak_122842	chr2	104502894	104503529	.	Distal Intergenic	LOC100287010	194135	100287010
46.1626	0.31617	0.110522	2.8607	0.00422711	0.159019	peak_122844	chr2	104598648	104599829	.	Distal Intergenic	LOC100287010	192278	100287010
17.4642	0.679297	0.199461	3.40566	0.000660054	0.0765185	peak_122845	chr2	104600175	104600732	.	Exon (NR_037885/100287010, exon 3 of 3)	LOC100287010	27626	100287010
171.553	-0.167573	0.0947039	-1.76944	0.0768208	0.456859	peak_122847	chr2	104615394	104618939	.	Intron (NR_037885/100287010, intron 1 of 2)	LOC100287010	1235	100287010
18.3277	-0.135751	0.203271	-0.66783	0.504242	0.838317	peak_122849	chr2	104654836	104655644	.	Distal Intergenic	LINC01831	-2012	101927331
44.9708	-0.233157	0.162282	-1.43675	0.15079	0.5713	peak_122850	chr2	104656112	104657678	.	Distal Intergenic	LINC01102	-7949	150568
148.429	-0.085086	0.117202	-0.72598	0.467851	0.821024	peak_122851	chr2	104657977	104659858	.	Distal Intergenic	LINC01102	-7044	150568
15.9389	-0.0874882	0.202549	-0.431936	0.665788	0.905008	peak_122852	chr2	104660002	104660664	.	Promoter (<=1kb)	LINC01102	0	150568
15.3931	0.239932	0.178142	1.34686	0.178025	0.603339	peak_122853	chr2	104673175	104673772	.	Intron (NR_015399/150568, intron 1 of 3)	LINC01102	2368	150568
265.435	-0.00442052	0.0780893	-0.0566085	0.954857	0.98958	peak_122854	chr2	104700569	104706363	.	Intron (NR_015399/150568, intron 1 of 3)	LINC01102	3647	150568
24.2973	0.0344448	0.138	0.249599	0.802897	0.948241	peak_122855	chr2	104706957	104707973	.	Intron (NR_015399/150568, intron 1 of 3)	LINC01102	5978	150568
117.426	-0.188284	0.11172	-1.68532	0.0919274	0.48629	peak_122857	chr2	104748918	104751822	.	Intron (NR_015399/150568, intron 1 of 3)	LINC01102	8534	150568
247.924	0.0560917	0.0696839	0.804945	0.420852	0.795245	peak_122859	chr2	104754309	104758978	.	Intron (NR_015399/150568, intron 1 of 3)	LINC01102	18958	150568
41.8901	-0.299416	0.155869	-1.92095	0.0547385	0.405544	peak_122863	chr2	104817265	104818900	.	Distal Intergenic	LINC01103	-88138	101927360
11.3746	-0.155862	0.229351	-0.67958	0.496771	0.834782	peak_122864	chr2	104821521	104822002	.	Distal Intergenic	LINC01103	-89661	101927360
40.8798	-0.111333	0.164694	-0.676002	0.499039	0.835925	peak_122865	chr2	104822986	104824553	.	Distal Intergenic	LINC01103	-103678	101927360
42.8362	-0.0449474	0.14118	-0.31837	0.750204	0.933408	peak_122866	chr2	104825231	104827103	.	Distal Intergenic	LINC01103	-104886	101927360
74.819	-0.0368345	0.138664	-0.265639	0.790518	0.945639	peak_122869	chr2	104831317	104833899	.	Distal Intergenic	LINC01114	100041	284998
97.1938	-0.0362971	0.115677	-0.31378	0.753688	0.934447	peak_122870	chr2	104834070	104836840	.	Distal Intergenic	LINC01114	97861	284998
12.3102	-0.130071	0.201662	-0.644993	0.518932	0.845004	peak_122871	chr2	104837088	104837752	.	Distal Intergenic	LINC01114	97088	284998
22.6346	0.19029	0.146968	1.29477	0.1954	0.621846	peak_122872	chr2	104838600	104839504	.	Distal Intergenic	LINC01114	83947	284998
3857.79	-0.0272075	0.0874978	-0.310951	0.755838	0.935156	peak_122873	chr2	104840149	104874318	.	Distal Intergenic	LINC01114	51338	284998
28.0413	-0.234018	0.158049	-1.48067	0.138694	0.556274	peak_122874	chr2	104888147	104889401	.	Distal Intergenic	LINC01114	49721	284998
13.8666	0.141156	0.174115	0.810709	0.417533	0.793431	peak_122876	chr2	104905484	104906054	.	Exon (NR_038231/284998, exon 3 of 4)	LINC01114	5830	284998
7.75001	0.834834	0.286987	2.90896	0.0036263	0.148879	peak_122877	chr2	104906283	104906674	.	Intron (NR_038231/284998, intron 2 of 3)	LINC01114	3533	284998
12.2018	0.266687	0.253176	1.05337	0.292172	0.709631	peak_122878	chr2	104906809	104907389	.	Promoter (<=1kb)	LINC01114	0	284998
18.2327	0.104635	0.16748	0.624762	0.532127	0.850805	peak_122879	chr2	104936445	104937156	.	Promoter (1-2kb)	LINC01114	-1419	284998
26.378	-0.0709077	0.147029	-0.482271	0.629613	0.89074	peak_122880	chr2	104938495	104939197	.	Distal Intergenic	LINC01114	-9085	284998
188.025	-0.0232657	0.079657	-0.292073	0.770231	0.939265	peak_122881	chr2	105037182	105039233	.	Distal Intergenic	LINC01114	-31276	284998
9.07561	0.00981142	0.223747	0.0438505	0.965024	0.991999	peak_122883	chr2	105041351	105041802	.	Intron (NR_037883/100506421, intron 1 of 3)	PANTR1	29396	100506421
10.0507	0.166575	0.211071	0.789188	0.430002	0.800332	peak_122884	chr2	105042013	105042456	.	Intron (NR_037883/100506421, intron 1 of 3)	PANTR1	26923	100506421
20.5387	-0.0605006	0.191936	-0.315212	0.752601	0.934179	peak_122885	chr2	105080503	105081522	.	Intron (NR_037883/100506421, intron 1 of 3)	PANTR1	24373	100506421
14.1111	0.220244	0.170208	1.29398	0.195674	0.622068	peak_122887	chr2	105100028	105100742	.	Intron (NR_037883/100506421, intron 1 of 3)	PANTR1	20853	100506421
8.74023	0.412847	0.235674	1.75177	0.0798131	0.463214	peak_122888	chr2	105113370	105113833	.	Intron (NR_037883/100506421, intron 1 of 3)	PANTR1	17590	100506421
17.5777	0.206631	0.182473	1.13239	0.257469	0.680666	peak_122889	chr2	105114761	105115397	.	Intron (NR_037883/100506421, intron 1 of 3)	PANTR1	14636	100506421
225.406	0.0279598	0.101725	0.274857	0.783426	0.94335	peak_122890	chr2	105141277	105145303	.	Intron (NR_037883/100506421, intron 1 of 3)	PANTR1	13724	100506421
11.3874	0.262071	0.232578	1.12681	0.259824	0.682713	peak_122891	chr2	105161018	105161574	.	Intron (NR_037883/100506421, intron 1 of 3)	PANTR1	11972	100506421
8.72102	0.192439	0.255514	0.753148	0.451361	0.811803	peak_122894	chr2	105179374	105179784	.	Distal Intergenic	LINC01159	-32173	102682016
51.8569	-0.0266934	0.156639	-0.170413	0.864685	0.966219	peak_122895	chr2	105179967	105181716	.	Distal Intergenic	LINC01159	-32889	102682016
8.48297	0.24443	0.23574	1.03686	0.299799	0.715752	peak_122896	chr2	105184112	105184560	.	Distal Intergenic	LINC01159	-33688	102682016
14.6594	0.0511396	0.182891	0.279618	0.779771	0.94235	peak_122897	chr2	105185447	105186172	.	Distal Intergenic	LINC01159	-34214	102682016
17.6009	-0.0785526	0.173141	-0.453691	0.650051	0.898706	peak_122898	chr2	105187501	105188361	.	Exon (NR_110603/102724691, exon 3 of 3)	LINC01159	-63816	102682016
15.4141	0.145486	0.17683	0.822745	0.410653	0.789433	peak_122900	chr2	105191025	105191821	.	Promoter (<=1kb)	MRPS9	0	64965
38.6283	-0.119524	0.132016	-0.90537	0.365269	0.760915	peak_122901	chr2	105193930	105195247	.	Intron (NM_182640/64965, intron 1 of 10)	MRPS9-AS2	-2315	102724691
19.6032	0.405803	0.180989	2.24214	0.0249522	0.305439	peak_122902	chr2	105201911	105202708	.	Intron (NM_182640/64965, intron 1 of 10)	MRPS9-AS2	-2855	102724691
10.5268	0.456155	0.210681	2.16515	0.0303765	0.328348	peak_122903	chr2	105202885	105203366	.	Intron (NM_182640/64965, intron 1 of 10)	MRPS9-AS2	-3525	102724691
84.0243	0.0718849	0.099152	0.724998	0.468453	0.821237	peak_122905	chr2	105234079	105236102	.	Intron (NM_182640/64965, intron 5 of 10)	MRPS9-AS1	15507	101927492
29.0555	0.24136	0.143069	1.68702	0.091599	0.48582	peak_122906	chr2	105236693	105237936	.	Intron (NR_110227/101927492, intron 1 of 3)	MRPS9-AS1	2206	101927492
53.287	0.0999899	0.103821	0.963102	0.335496	0.742058	peak_122908	chr2	105249762	105251257	.	Distal Intergenic	MRPS9-AS1	-11806	101927492
26.9847	-0.337693	0.135895	-2.48497	0.0129563	0.24124	peak_122910	chr2	105253130	105254049	.	Distal Intergenic	LINC01918	16895	105373984
18.5292	0.299486	0.17613	1.70037	0.0890618	0.48119	peak_122911	chr2	105254254	105255038	.	Distal Intergenic	LINC01918	32309	105373984
15.5181	-0.0751671	0.177597	-0.423246	0.672116	0.90729	peak_122912	chr2	105261826	105262629	.	Distal Intergenic	LINC01918	35261	105373984
12.9866	0.214948	0.178914	1.2014	0.229596	0.655834	peak_122914	chr2	105269387	105270131	.	Distal Intergenic	LINC01918	39990	105373984
84.8491	-0.0904602	0.0959369	-0.942914	0.345725	0.747809	peak_122915	chr2	105270885	105273522	.	Distal Intergenic	LINC01918	41334	105373984
11.3403	0.190251	0.219612	0.866303	0.386324	0.774666	peak_122916	chr2	105278320	105278831	.	Distal Intergenic	LINC01918	43388	105373984
55.0748	-0.102803	0.115045	-0.893586	0.371543	0.765079	peak_122918	chr2	105280310	105282611	.	Distal Intergenic	LINC01918	46877	105373984
85.3822	-0.337889	0.134669	-2.50903	0.0121064	0.235837	peak_122919	chr2	105282856	105285995	.	Distal Intergenic	GPR45	-46493	11250
47.5227	-0.12184	0.115081	-1.05874	0.28972	0.707793	peak_122920	chr2	105286187	105288027	.	Distal Intergenic	GPR45	-39035	11250
21.7826	0.0863735	0.141992	0.608296	0.542991	0.855465	peak_122922	chr2	105294311	105295056	.	Distal Intergenic	GPR45	-10631	11250
17.2481	0.317833	0.16311	1.94858	0.0513458	0.396409	peak_122923	chr2	105297040	105297803	.	Distal Intergenic	GPR45	-5610	11250
54.6443	0.0556432	0.0954895	0.582716	0.560085	0.862904	peak_122925	chr2	105299032	105301184	.	Distal Intergenic	GPR45	-2751	11250
21.5796	0.105044	0.159728	0.657641	0.510769	0.841213	peak_122928	chr2	105303143	105304073	.	Intron (NM_001328646/9392, intron 11 of 11)	GPR45	11387	11250
16.3675	-0.148391	0.163602	-0.907024	0.364394	0.760234	peak_122929	chr2	105304431	105305149	.	Intron (NM_001328646/9392, intron 11 of 11)	GPR45	12511	11250
106.595	-0.295622	0.0945983	-3.12503	0.00177789	0.113918	peak_122932	chr2	105306090	105310084	.	Exon (NM_001328646/9392, exon 11 of 12)	GPR45	27655	11250
10.6292	-0.154791	0.222692	-0.695092	0.486998	0.830455	peak_122933	chr2	105310214	105310728	.	Exon (NM_001328646/9392, exon 10 of 12)	GPR45	29144	11250
33.1637	-0.331983	0.126436	-2.6257	0.00864701	0.208298	peak_122935	chr2	105322854	105324071	.	Intron (NM_001328646/9392, intron 6 of 11)	GPR45	37293	11250
316.212	-0.0874066	0.074402	-1.17479	0.240079	0.665675	peak_122940	chr2	105327276	105331317	.	Intron (NM_001328646/9392, intron 4 of 11)	TGFBRAP1	34602	9392
200.976	-0.0254455	0.0839067	-0.30326	0.761692	0.936888	peak_122941	chr2	105336361	105339711	.	Intron (NM_001328646/9392, intron 3 of 11)	TGFBRAP1	31853	9392
10.4754	0.273092	0.221106	1.23512	0.216787	0.643168	peak_122942	chr2	105340041	105340458	.	Exon (NM_001328646/9392, exon 3 of 12)	TGFBRAP1	30807	9392
19.4553	-0.259338	0.151554	-1.7112	0.0870451	0.477319	peak_122947	chr2	105359453	105360289	.	Intron (NM_001328646/9392, intron 2 of 11)	TGFBRAP1	24491	9392
842.345	-0.0663304	0.0801114	-0.827977	0.407684	0.78728	peak_122948	chr2	105360409	105376333	.	Intron (NM_001328646/9392, intron 2 of 11)	TGFBRAP1	24080	9392
11.5476	-0.103647	0.184999	-0.560258	0.575304	0.869649	peak_122949	chr2	105376901	105377418	.	Intron (NM_001328646/9392, intron 2 of 11)	TGFBRAP1	23668	9392
29.6072	0.103923	0.150653	0.689817	0.490309	0.83186	peak_122950	chr2	105377689	105379094	.	5' UTR	TGFBRAP1	19569	9392
101.634	0.0424311	0.115054	0.368792	0.712283	0.920649	peak_122951	chr2	105379545	105382614	.	Intron (NM_001328646/9392, intron 1 of 11)	TGFBRAP1	18928	9392
11.3096	-0.362454	0.197688	-1.83347	0.0667331	0.434131	peak_122952	chr2	105383290	105383833	.	Intron (NM_001328646/9392, intron 1 of 11)	TGFBRAP1	11469	9392
28.5661	-0.314115	0.151084	-2.07907	0.0376105	0.355444	peak_122953	chr2	105384126	105385448	.	Intron (NM_001328646/9392, intron 1 of 11)	TGFBRAP1	8883	9392
19.0019	-0.0259956	0.150795	-0.17239	0.863131	0.965881	peak_122956	chr2	105386873	105387677	.	Intron (NM_001328646/9392, intron 1 of 11)	TGFBRAP1	4283	9392
23.8783	-0.208662	0.148646	-1.40375	0.160393	0.583223	peak_122959	chr2	105391278	105392429	.	Promoter (<=1kb)	TGFBRAP1	0	9392
402.136	-0.166862	0.095829	-1.74125	0.0816402	0.46726	peak_122960	chr2	105392920	105400018	.	Promoter (<=1kb)	C2orf49	0	79074
29.0229	-0.152133	0.160943	-0.945259	0.344527	0.747349	peak_122961	chr2	105403865	105404884	.	Intron (NM_001286537/79074, intron 2 of 4)	C2orf49	2501	79074
19.6984	0.242866	0.169857	1.42982	0.152768	0.573732	peak_122962	chr2	105405382	105406418	.	Intron (NM_001286537/79074, intron 4 of 4)	C2orf49	7281	79074
332.082	0.00109815	0.0904658	0.0121388	0.990315	0.997886	peak_122963	chr2	105406523	105415391	.	3' UTR	C2orf49	10499	79074
760.388	-0.145372	0.0891408	-1.63081	0.10293	0.504092	peak_122966	chr2	105424606	105434588	.	3' UTR	C2orf49	21913	79074
156.949	-0.0377354	0.0886747	-0.425549	0.670437	0.906588	peak_122968	chr2	105437983	105440221	.	5' UTR	FHL2	19934	2274
59.0622	-0.493176	0.1534	-3.21497	0.00130458	0.100201	peak_122969	chr2	105440754	105443084	.	Intron (NM_001039492/2274, intron 3 of 6)	FHL2	16509	2274
12.3253	-0.549697	0.195024	-2.81861	0.00482322	0.167719	peak_122970	chr2	105443485	105444076	.	Intron (NM_001039492/2274, intron 3 of 6)	FHL2	15096	2274
32.7823	-0.399153	0.166451	-2.39802	0.0164838	0.264129	peak_122972	chr2	105457781	105459196	.	Intron (NM_001039492/2274, intron 3 of 6)	FHL2	13214	2274
61.3582	-0.0295078	0.127414	-0.23159	0.816856	0.952605	peak_122973	chr2	105459601	105461510	.	5' UTR	FHL2	12577	2274
49.4121	-0.108385	0.135301	-0.801063	0.423095	0.79648	peak_122974	chr2	105468487	105470146	.	Intron (NM_001039492/2274, intron 2 of 6)	FHL2	11368	2274
12.2181	0.0952241	0.231021	0.412188	0.680201	0.910089	peak_122976	chr2	105520923	105521329	.	Intron (NM_001039492/2274, intron 2 of 6)	FHL2	9191	2274
10.4317	-0.0558032	0.205789	-0.271167	0.786262	0.944167	peak_122978	chr2	105545505	105545867	.	Promoter (<=1kb)	FHL2	0	2274
51.649	-0.0908509	0.222862	-0.407656	0.683526	0.911103	peak_122979	chr2	105546164	105547447	.	Intron (NM_001318897/2274, intron 1 of 4)	FHL2	-4124	2274
115.356	-0.207477	0.093123	-2.22799	0.025881	0.309446	peak_122981	chr2	105556016	105558547	.	Intron (NM_001318897/2274, intron 1 of 4)	FHL2	-6856	2274
14.2718	0.199156	0.182145	1.09339	0.274221	0.694418	peak_122982	chr2	105559309	105559917	.	Intron (NM_001318897/2274, intron 1 of 4)	FHL2	-18455	2274
58.5577	0.150091	0.110398	1.35955	0.173973	0.599072	peak_122983	chr2	105563032	105565199	.	Intron (NM_001318897/2274, intron 1 of 4)	FHL2	16322	2274
15.9372	-0.414376	0.173057	-2.39444	0.0166458	0.26489	peak_122984	chr2	105567824	105568431	.	Intron (NM_001318897/2274, intron 1 of 4)	FHL2	3905	2274
14.1164	0.393978	0.185866	2.11969	0.034032	0.343323	peak_122985	chr2	105569783	105570623	.	Intron (NM_001318897/2274, intron 1 of 4)	FHL2	705	2274
413.389	0.079869	0.0852244	0.937161	0.348676	0.749754	peak_122986	chr2	105571577	105579090	.	Promoter (<=1kb)	FHL2	0	2274
17.9386	-0.00682879	0.168446	-0.0405399	0.967663	0.992835	peak_122987	chr2	105579433	105580244	.	Distal Intergenic	FHL2	-2265	2274
19.7678	0.00174578	0.159521	0.0109439	0.991268	0.997992	peak_122989	chr2	105593607	105594300	.	Distal Intergenic	FHL2	-9347	2274
657.112	-0.0646769	0.0657419	-0.983801	0.325213	0.734885	peak_122990	chr2	105594431	105602016	.	Distal Intergenic	FHL2	-19252	2274
10.7304	0.137043	0.211395	0.64828	0.516804	0.843976	peak_122991	chr2	105602121	105602638	.	Distal Intergenic	FHL2	-21072	2274
248.058	-0.0638091	0.0797175	-0.800441	0.423456	0.796774	peak_122992	chr2	105603330	105608662	.	Distal Intergenic	FHL2	-29958	2274
71.2163	-0.0805932	0.112188	-0.718378	0.472524	0.823382	peak_122993	chr2	105608830	105611454	.	Distal Intergenic	FHL2	-32248	2274
45.9594	-0.277182	0.122155	-2.2691	0.0232624	0.298376	peak_122994	chr2	105626720	105628409	.	Distal Intergenic	FHL2	-82394	2274
82.2689	-0.0381159	0.109278	-0.348798	0.727241	0.925956	peak_122995	chr2	105630232	105632634	.	Distal Intergenic	FHL2	-83042	2274
189.015	-0.0296635	0.0701686	-0.422746	0.67248	0.907416	peak_122996	chr2	105633361	105637162	.	Distal Intergenic	LINC02946	64692	285000
754.206	-0.0607007	0.0643703	-0.942991	0.345685	0.747794	peak_122998	chr2	105641410	105654080	.	Distal Intergenic	LINC02946	55510	285000
8.96494	0.185921	0.24308	0.764852	0.44436	0.807938	peak_122999	chr2	105654228	105654683	.	Distal Intergenic	LINC02946	52012	285000
33.1414	-0.0810347	0.133625	-0.606435	0.544226	0.855897	peak_123000	chr2	105670440	105671835	.	Distal Intergenic	LINC02946	50644	285000
43.3716	-0.023949	0.155819	-0.153698	0.877848	0.970099	peak_123001	chr2	105677655	105679056	.	Distal Intergenic	LINC02946	45363	285000
9.69251	0.192516	0.228222	0.843547	0.398923	0.782038	peak_123003	chr2	105708814	105709200	.	Distal Intergenic	LINC02946	39936	285000
15.2279	0.337283	0.206088	1.63659	0.101716	0.502035	peak_123004	chr2	105709374	105710101	.	Distal Intergenic	LINC02946	31469	285000
47.2869	0.114731	0.145585	0.788069	0.430656	0.800761	peak_123005	chr2	105711800	105713768	.	Distal Intergenic	LINC02946	30315	285000
704.945	0.0159966	0.0709272	0.225536	0.821562	0.953805	peak_123006	chr2	105742782	105751908	.	Distal Intergenic	LINC02946	17682	285000
159.252	0.0726402	0.090198	0.805341	0.420623	0.795093	peak_123007	chr2	105752888	105758208	.	Exon (NR_038891/285000, exon 4 of 4)	LINC02946	16259	285000
18.0988	0.329618	0.16395	2.01047	0.0443813	0.376299	peak_123008	chr2	105758457	105759427	.	Exon (NR_038891/285000, exon 2 of 4)	LINC02946	8543	285000
1748.09	-0.0692861	0.0586071	-1.18221	0.237121	0.662646	peak_123009	chr2	105759590	105793537	.	Intron (NR_038891/285000, intron 1 of 3)	LINC02946	7913	285000
124.621	-0.0909088	0.0946337	-0.960639	0.336734	0.742872	peak_123010	chr2	105795046	105799143	.	Intron (NR_038891/285000, intron 1 of 3)	LINC02946	1897	285000
12.1272	-0.000660355	0.195051	-0.00338555	0.997299	0.999294	peak_123012	chr2	105799986	105800555	.	Distal Intergenic	LINC02946	-16163	285000
156.979	-0.213362	0.0760811	-2.8044	0.00504096	0.170766	peak_123013	chr2	105800771	105805295	.	Distal Intergenic	LINC02946	-19676	285000
9.21051	-0.431003	0.20505	-2.10193	0.035559	0.348235	peak_123014	chr2	105806963	105807371	.	Distal Intergenic	LINC02946	-22802	285000
27.2038	-0.144502	0.137642	-1.04984	0.293794	0.710991	peak_123015	chr2	105809648	105810742	.	Distal Intergenic	LINC02946	-27783	285000
75.2652	-0.0394284	0.0981661	-0.40165	0.687942	0.912468	peak_123016	chr2	105811225	105814013	.	Distal Intergenic	LINC02946	-30846	285000
11.199	-0.221691	0.192896	-1.14928	0.250441	0.674537	peak_123017	chr2	105814384	105814905	.	Distal Intergenic	LINC02946	-43671	285000
114.54	-0.135641	0.0830039	-1.63415	0.102228	0.502717	peak_123018	chr2	105819966	105823376	.	Distal Intergenic	LINC02946	-59881	285000
38.2848	0.0937291	0.126937	0.738392	0.460276	0.816915	peak_123019	chr2	105823580	105825270	.	Distal Intergenic	NCK2	-65863	8440
12.1203	0.327442	0.192765	1.69866	0.0893842	0.481879	peak_123020	chr2	105825518	105826093	.	Distal Intergenic	NCK2	-65447	8440
10.7159	0.00921697	0.218528	0.0421775	0.966357	0.992374	peak_123021	chr2	105828584	105829077	.	Distal Intergenic	NCK2	-35713	8440
150.484	-0.0705442	0.0827007	-0.853007	0.393655	0.779027	peak_123022	chr2	105836330	105841152	.	Distal Intergenic	NCK2	-34809	8440
11.3218	-0.219265	0.223998	-0.978869	0.327645	0.736649	peak_123023	chr2	105842611	105843133	.	Distal Intergenic	NCK2	-31144	8440
28.6315	-0.132493	0.144728	-0.915463	0.359949	0.757172	peak_123024	chr2	105843329	105844534	.	Promoter (<=1kb)	NCK2	0	8440
33.7217	-0.148264	0.137339	-1.07955	0.280344	0.699165	peak_123025	chr2	105847838	105848900	.	Intron (NM_003581/8440, intron 1 of 4)	NCK2	7825	8440
36.995	0.0491163	0.121905	0.402906	0.687017	0.912129	peak_123026	chr2	105849057	105850733	.	Intron (NM_003581/8440, intron 1 of 4)	NCK2	13397	8440
53.2064	0.0639566	0.10582	0.60439	0.545584	0.856447	peak_123027	chr2	105850909	105852944	.	Intron (NM_003581/8440, intron 1 of 4)	NCK2	14527	8440
20.67	0.24498	0.147753	1.65804	0.0973104	0.494557	peak_123028	chr2	105853475	105854308	.	Intron (NM_003581/8440, intron 1 of 4)	NCK2	49983	8440
1038.28	0.00740657	0.0659971	0.112226	0.910644	0.978567	peak_123029	chr2	105854772	105874079	.	Intron (NM_003581/8440, intron 1 of 4)	NCK2	-52265	8440
27.6204	0.22401	0.140755	1.59149	0.111499	0.518077	peak_123030	chr2	105874963	105875977	.	Intron (NM_003581/8440, intron 1 of 4)	NCK2	-51292	8440
94.9607	0.0269668	0.0877846	0.307193	0.758697	0.935912	peak_123031	chr2	105876120	105879018	.	Intron (NM_003581/8440, intron 1 of 4)	NCK2	-46552	8440
652.388	-0.00803192	0.0740138	-0.108519	0.913584	0.979381	peak_123032	chr2	105879187	105894330	.	Intron (NM_003581/8440, intron 1 of 4)	NCK2	-44476	8440
80.6885	-0.0392346	0.0845725	-0.463917	0.642707	0.895903	peak_123033	chr2	105894453	105897071	.	Intron (NM_003581/8440, intron 1 of 4)	NCK2	-41093	8440
18.8346	0.118583	0.149513	0.79313	0.427702	0.798995	peak_123034	chr2	105901907	105902834	.	Intron (NM_003581/8440, intron 1 of 4)	NCK2	-39808	8440
11.2048	0.341763	0.197628	1.72933	0.0837509	0.471171	peak_123035	chr2	105903127	105903620	.	Intron (NM_003581/8440, intron 1 of 4)	NCK2	-37831	8440
29.6702	-0.118247	0.128408	-0.920868	0.357119	0.755245	peak_123038	chr2	105906489	105907801	.	Intron (NM_003581/8440, intron 2 of 4)	NCK2	-26577	8440
11.5128	0.182659	0.198106	0.922028	0.356514	0.754884	peak_123039	chr2	105907946	105908476	.	Intron (NM_003581/8440, intron 2 of 4)	NCK2	-25747	8440
38.0545	-0.123122	0.118136	-1.04221	0.297313	0.713843	peak_123040	chr2	105908647	105909968	.	Intron (NM_003581/8440, intron 2 of 4)	NCK2	-22698	8440
19.1492	-0.144618	0.147889	-0.977877	0.328135	0.737027	peak_123041	chr2	105910508	105911042	.	Intron (NM_003581/8440, intron 2 of 4)	NCK2	-10687	8440
56.4529	-0.324676	0.144216	-2.25132	0.0243655	0.303514	peak_123042	chr2	105911739	105914149	.	Intron (NM_003581/8440, intron 2 of 4)	NCK2	-8714	8440
10.4304	-0.506081	0.215894	-2.34412	0.0190721	0.278359	peak_123043	chr2	105924323	105924788	.	Intron (NM_003581/8440, intron 2 of 4)	NCK2	-7313	8440
85.0676	-0.219778	0.110449	-1.98986	0.0466065	0.382895	peak_123044	chr2	105926236	105928526	.	Intron (NM_003581/8440, intron 2 of 4)	NCK2	-2957	8440
47.2552	-0.188696	0.139961	-1.3482	0.177594	0.602727	peak_123045	chr2	105950208	105951990	.	Promoter (1-2kb)	NCK2	-1100	8440
217.442	-0.0254058	0.065794	-0.386142	0.699392	0.916415	peak_123048	chr2	106028545	106033029	.	5' UTR	NCK2	2925	8440
10.0654	-0.126655	0.213577	-0.593018	0.553169	0.859668	peak_123049	chr2	106039184	106039638	.	Intron (NM_003581/8440, intron 3 of 4)	NCK2	23117	8440
166.374	-0.0369368	0.102966	-0.358729	0.719798	0.923328	peak_123050	chr2	106064786	106066869	.	3' UTR	NCK2	24273	8440
87.3872	-0.016061	0.10429	-0.154004	0.877607	0.969972	peak_123051	chr2	106084229	106086570	.	Downstream (<=300bp)	NCK2	42615	8440
23.5923	-0.0877259	0.160113	-0.547898	0.583762	0.87271	peak_123052	chr2	106096499	106097653	.	Distal Intergenic	NCK2	50060	8440
27.4278	-0.0547023	0.139404	-0.392401	0.694762	0.914922	peak_123053	chr2	106104746	106106098	.	Distal Intergenic	NCK2	51280	8440
83.8146	0.130568	0.0823905	1.58474	0.113024	0.52068	peak_123055	chr2	106107064	106109337	.	Distal Intergenic	NCK2	53822	8440
27.5166	0.0810684	0.137393	0.590047	0.555159	0.860581	peak_123056	chr2	106109471	106110622	.	Distal Intergenic	NCK2	54681	8440
23.0804	0.0211873	0.136695	0.154997	0.876824	0.969666	peak_123057	chr2	106111832	106112937	.	Distal Intergenic	NCK2	56099	8440
15.7311	-0.00867206	0.173891	-0.0498707	0.960225	0.990609	peak_123058	chr2	106113638	106114369	.	Distal Intergenic	NCK2	56785	8440
24.2397	0.0585131	0.166039	0.352406	0.724534	0.924997	peak_123059	chr2	106114628	106115664	.	Distal Intergenic	NCK2	58661	8440
88.2392	-0.122033	0.107007	-1.14042	0.254111	0.67777	peak_123060	chr2	106115811	106118228	.	Distal Intergenic	NCK2	59892	8440
14.9601	-0.245897	0.173378	-1.41827	0.156113	0.577846	peak_123061	chr2	106119149	106119834	.	Distal Intergenic	NCK2	72476	8440
18.5856	0.215428	0.174288	1.23605	0.216442	0.6428	peak_123065	chr2	106123890	106124791	.	Distal Intergenic	ECRG4	-66069	84417
23.0565	-0.0550719	0.1398	-0.393933	0.693631	0.914572	peak_123066	chr2	106124924	106125788	.	Distal Intergenic	ECRG4	-32655	84417
13.7237	-0.268291	0.18032	-1.48786	0.136788	0.553599	peak_123067	chr2	106126002	106126625	.	Distal Intergenic	ECRG4	-26045	84417
17.9228	0.0909462	0.164678	0.552265	0.580767	0.871663	peak_123068	chr2	106126745	106127371	.	Promoter (<=1kb)	ECRG4	0	84417
25.191	-0.00887846	0.152374	-0.0582674	0.953536	0.989274	peak_123069	chr2	106127530	106128613	.	Distal Intergenic	ECRG4	18539	84417
16.9947	0.0716112	0.169334	0.422899	0.672369	0.907388	peak_123070	chr2	106130188	106130826	.	Exon (NM_001253876/80146, exon 9 of 10)	ECRG4	30811	84417
38.3761	-0.158925	0.115176	-1.37984	0.167635	0.592461	peak_123071	chr2	106137967	106139460	.	Exon (NM_001253876/80146, exon 6 of 10)	UXS1	32783	80146
40.1775	0.0770764	0.129128	0.596901	0.550574	0.858375	peak_123072	chr2	106139931	106141733	.	Intron (NM_001253876/80146, intron 5 of 9)	UXS1	32022	80146
23.9349	0.136949	0.136845	1.00076	0.316944	0.728657	peak_123075	chr2	106143482	106144299	.	Exon (NM_001253876/80146, exon 5 of 10)	UXS1	25918	80146
16.8519	0.0257775	0.200183	0.12877	0.89754	0.975229	peak_123076	chr2	106148748	106149578	.	Intron (NM_001253876/80146, intron 4 of 9)	UXS1	24512	80146
281.605	0.0684178	0.0859184	0.796311	0.425851	0.797943	peak_123077	chr2	106158123	106163432	.	Intron (NM_001253876/80146, intron 4 of 9)	UXS1	23217	80146
90.3223	-0.0665205	0.0921496	-0.721874	0.470372	0.822245	peak_123078	chr2	106163730	106166059	.	Intron (NM_001253876/80146, intron 4 of 9)	UXS1	20653	80146
16.7583	0.162137	0.16455	0.985337	0.324458	0.734212	peak_123079	chr2	106166718	106167518	.	Intron (NM_001253876/80146, intron 4 of 9)	UXS1	19047	80146
18.0908	0.457161	0.17223	2.65436	0.00794589	0.201912	peak_123081	chr2	106172480	106173504	.	Intron (NM_001253876/80146, intron 4 of 9)	UXS1	16675	80146
75.5557	-0.0246868	0.0873208	-0.282714	0.777396	0.941704	peak_123082	chr2	106173792	106176111	.	Exon (NM_001253876/80146, exon 4 of 10)	UXS1	15680	80146
12.2339	-0.190534	0.197943	-0.962567	0.335765	0.742358	peak_123083	chr2	106181088	106181644	.	Intron (NM_001253876/80146, intron 3 of 9)	UXS1	14104	80146
87.7588	-0.104019	0.081355	-1.27858	0.201044	0.627756	peak_123084	chr2	106182507	106185213	.	Exon (NM_001253876/80146, exon 3 of 10)	UXS1	13093	80146
24.4881	0.0473818	0.142715	0.332004	0.739886	0.92996	peak_123086	chr2	106190867	106192043	.	Intron (NM_001253876/80146, intron 2 of 9)	UXS1	11510	80146
138.821	-0.0127496	0.119511	-0.106682	0.915042	0.97968	peak_123087	chr2	106192696	106194342	.	Intron (NM_001253876/80146, intron 2 of 9)	UXS1	10265	80146
62.7093	-0.0235077	0.116527	-0.201737	0.840122	0.959433	peak_123088	chr2	106194512	106195406	.	Intron (NM_001253876/80146, intron 1 of 9)	UXS1	8068	80146
10.79	0.0103961	0.216015	0.0481268	0.961615	0.990928	peak_123089	chr2	106219289	106219541	.	Promoter (<=1kb)	UXS1	0	80146
40.9005	-0.573308	0.21975	-2.60891	0.00908313	0.212318	peak_123090	chr2	106260592	106262435	.	Promoter (1-2kb)	UXS1	-1044	80146
20.4208	-0.00222993	0.175599	-0.012699	0.989868	0.997733	peak_123092	chr2	106274439	106275247	.	Intron (NM_001377506/80146, intron 3 of 11)	UXS1	-4236	80146
16.6991	0.537661	0.222998	2.41106	0.0159063	0.260814	peak_123093	chr2	106282093	106282819	.	Intron (NM_001377506/80146, intron 3 of 11)	UXS1	-4591	80146
99.9613	-0.0289579	0.109185	-0.265218	0.790841	0.945765	peak_123096	chr2	106337143	106339955	.	Promoter (<=1kb)	UXS1	0	80146
11.9115	0.0101778	0.184276	0.0552313	0.955954	0.989768	peak_123100	chr2	106417438	106417675	.	Intron (NM_001253875/80146, intron 1 of 14)	UXS1	-11845	80146
30.8152	-0.2308	0.147821	-1.56135	0.118441	0.528198	peak_123101	chr2	106418893	106419874	.	Intron (NM_001253875/80146, intron 1 of 14)	UXS1	-13155	80146
19.2029	0.0829781	0.162927	0.509296	0.610545	0.884315	peak_123102	chr2	106423040	106423748	.	Intron (NM_001253875/80146, intron 1 of 14)	UXS1	12633	80146
10.3919	-0.297166	0.212475	-1.39859	0.161935	0.585461	peak_123103	chr2	106424203	106424624	.	Intron (NM_001253875/80146, intron 1 of 14)	UXS1	9088	80146
9.42747	0.550226	0.225748	2.43734	0.0147957	0.254369	peak_123106	chr2	106458193	106458600	.	Promoter (<=1kb)	UXS1	0	80146
8.34459	0.371584	0.23271	1.59677	0.110317	0.516056	peak_123108	chr2	106462748	106462980	.	Distal Intergenic	UXS1	-24988	80146
15.7138	0.212715	0.165885	1.2823	0.199736	0.626361	peak_123109	chr2	106464742	106465290	.	Distal Intergenic	UXS1	-66291	80146
29.1175	-0.0400994	0.129645	-0.309302	0.757092	0.935596	peak_123110	chr2	106465663	106466169	.	Distal Intergenic	UXS1	-75518	80146
155.537	-0.27552	0.110958	-2.4831	0.0130245	0.241552	peak_123112	chr2	106510932	106513088	.	Distal Intergenic	ANAPC1P6	-86929	402096
69.031	-0.0850143	0.112007	-0.759008	0.447848	0.809992	peak_123114	chr2	106545989	106547927	.	Distal Intergenic	ANAPC1P6	-34151	402096
130.559	0.0320672	0.0877659	0.365372	0.714834	0.921613	peak_123115	chr2	106560630	106564033	.	Distal Intergenic	ANAPC1P6	-29790	402096
32.2249	-0.105288	0.130571	-0.806367	0.420031	0.794772	peak_123116	chr2	106565381	106566782	.	Distal Intergenic	ANAPC1P6	-12819	402096
65.7359	0.134934	0.100593	1.34138	0.179796	0.605804	peak_123117	chr2	106580825	106582678	.	Distal Intergenic	PLGLA	10593	285189
12.3413	-0.107348	0.237477	-0.452035	0.651243	0.899273	peak_123119	chr2	106689141	106689723	.	Intron (NM_001144013/653489, intron 20 of 22)	PLGLA	35323	285189
22.5464	-0.403839	0.192502	-2.09785	0.0359187	0.349205	peak_123120	chr2	106718334	106719198	.	Intron (NM_001144013/653489, intron 20 of 22)	PLGLA	36779	285189
35.2237	-0.0234554	0.154942	-0.151382	0.879675	0.97073	peak_123121	chr2	106719480	106720923	.	Intron (NM_001144013/653489, intron 20 of 22)	PLGLA	40341	285189
12.9824	-0.131122	0.21426	-0.611974	0.540555	0.854509	peak_123122	chr2	106756295	106756900	.	Exon (NM_001144013/653489, exon 20 of 23)	PLGLA	40924	285189
8.02517	0.0349743	0.247245	0.141456	0.887509	0.97294	peak_123124	chr2	106759629	106759959	.	Intron (NM_001144013/653489, intron 18 of 22)	RGPD3	41359	653489
10.6518	-0.436141	0.244793	-1.78167	0.0748024	0.452686	peak_123125	chr2	106760173	106760743	.	Intron (NM_001144013/653489, intron 6 of 22)	RGPD3	17733	653489
10.3143	0.0298658	0.224158	0.133236	0.894007	0.974508	peak_123126	chr2	106783791	106784279	.	Intron (NM_001144013/653489, intron 2 of 22)	RGPD3	9815	653489
20.7902	-0.0064527	0.187592	-0.0343974	0.97256	0.994032	peak_123127	chr2	106799346	106800079	.	Intron (NM_001144013/653489, intron 1 of 22)	RGPD3	8142	653489
10.7987	0.0669698	0.205395	0.326053	0.744384	0.93149	peak_123128	chr2	106800984	106801501	.	Intron (NM_001144013/653489, intron 1 of 22)	RGPD3	5431	653489
12.8488	-0.178974	0.207599	-0.862114	0.388625	0.776041	peak_123130	chr2	106802377	106802923	.	Intron (NM_001144013/653489, intron 1 of 22)	RGPD3	2244	653489
9.89685	0.222637	0.23333	0.954171	0.339997	0.744546	peak_123131	chr2	106803106	106803520	.	3' UTR	CD8B2	23060	927
24.0153	-0.0514359	0.156812	-0.32801	0.742904	0.930955	peak_123134	chr2	106805410	106806304	.	Distal Intergenic	CD8B2	58635	927
160.279	0.145738	0.0960619	1.51712	0.129236	0.543596	peak_123136	chr2	106808089	106813625	.	Distal Intergenic	CD8B2	78017	927
23.4167	0.118682	0.145958	0.813121	0.416149	0.792636	peak_123140	chr2	106823196	106824180	.	Distal Intergenic	ST6GAL2	166830	84620
15.0105	0.0854742	0.190284	0.449192	0.653293	0.900111	peak_123142	chr2	106824807	106825515	.	Distal Intergenic	ST6GAL2	129128	84620
81.5125	0.0157744	0.124331	0.126874	0.89904	0.975598	peak_123143	chr2	106825960	106828398	.	Distal Intergenic	ST6GAL2	126502	84620
30.4577	0.262912	0.163912	1.60399	0.108717	0.513649	peak_123144	chr2	106828517	106829606	.	Distal Intergenic	ST6GAL2	126069	84620
57.0147	0.158293	0.108897	1.4536	0.146056	0.566056	peak_123146	chr2	106831087	106833175	.	Distal Intergenic	ST6GAL2	101749	84620
84.8064	0.096865	0.111692	0.867251	0.385805	0.774351	peak_123148	chr2	106833911	106835896	.	Distal Intergenic	ST6GAL2	84525	84620
333.232	0.116309	0.0938298	1.23958	0.215133	0.641491	peak_123149	chr2	106837164	106848012	.	3' UTR	ST6GAL2	83854	84620
108.309	0.0565997	0.0965766	0.586061	0.557835	0.86192	peak_123151	chr2	106850117	106854381	.	3' UTR	ST6GAL2	82508	84620
20.6062	0.0721487	0.163755	0.440589	0.65951	0.902632	peak_123152	chr2	106854951	106855637	.	3' UTR	ST6GAL2	82103	84620
26.6629	-0.153583	0.157143	-0.977344	0.328399	0.737165	peak_123153	chr2	106855819	106856811	.	3' UTR	ST6GAL2	81194	84620
49.2321	-0.189719	0.135147	-1.40379	0.160381	0.583218	peak_123154	chr2	106856974	106858902	.	3' UTR	ST6GAL2	79724	84620
417.319	-0.0129679	0.0912973	-0.142041	0.887048	0.972817	peak_123155	chr2	106859146	106871151	.	Exon (NR_136313/84620, exon 5 of 5)	ST6GAL2	79093	84620
49.1852	0.076839	0.126907	0.605476	0.544863	0.856227	peak_123156	chr2	106872988	106875074	.	3' UTR	ST6GAL2	72401	84620
8.43201	0.0775339	0.233966	0.33139	0.74035	0.930132	peak_123157	chr2	106875208	106875596	.	Intron (NR_136313/84620, intron 4 of 4)	ST6GAL2	71197	84620
89.2542	0.094856	0.118937	0.797534	0.425141	0.797545	peak_123159	chr2	106881926	106884872	.	Intron (NR_136313/84620, intron 4 of 4)	ST6GAL2	68103	84620
402.415	-0.184705	0.121342	-1.52218	0.127963	0.541633	peak_123160	chr2	106885028	106888324	.	Intron (NR_136313/84620, intron 4 of 4)	ST6GAL2	61851	84620
14.1547	-0.409935	0.210613	-1.9464	0.0516073	0.397107	peak_123162	chr2	106931858	106932351	.	Intron (NR_136313/84620, intron 4 of 4)	ST6GAL2	60513	84620
25.6249	-0.030562	0.17116	-0.178558	0.858285	0.964478	peak_123163	chr2	106932527	106933446	.	Intron (NR_136313/84620, intron 4 of 4)	ST6GAL2	57617	84620
155.741	-0.351091	0.124685	-2.81581	0.00486539	0.168565	peak_123165	chr2	106947138	106951056	.	Intron (NR_136313/84620, intron 3 of 4)	ST6GAL2	55445	84620
13.9659	-0.273166	0.215453	-1.26787	0.204845	0.631593	peak_123166	chr2	106951785	106952385	.	Exon (NR_136313/84620, exon 3 of 5)	ST6GAL2	52860	84620
11.305	-0.208767	0.19904	-1.04887	0.294239	0.711356	peak_123167	chr2	106953086	106953536	.	Intron (NR_136313/84620, intron 2 of 4)	ST6GAL2	52536	84620
209.631	-0.0653584	0.0938821	-0.696175	0.486319	0.830253	peak_123168	chr2	106953725	106958053	.	Exon (NR_136313/84620, exon 2 of 5)	ST6GAL2	50132	84620
9.36165	-0.277238	0.223974	-1.23781	0.215786	0.642185	peak_123169	chr2	106958674	106959030	.	5' UTR	ST6GAL2	38016	84620
112.532	-0.290367	0.112836	-2.57335	0.0100719	0.22034	peak_123170	chr2	106959269	106962977	.	Intron (NR_136313/84620, intron 1 of 4)	ST6GAL2	36907	84620
57.9318	-0.0993901	0.124212	-0.800164	0.423616	0.796864	peak_123171	chr2	106976658	106979225	.	Intron (NR_136313/84620, intron 1 of 4)	ST6GAL2	36418	84620
22.3015	-0.109874	0.193238	-0.568594	0.569632	0.867394	peak_123172	chr2	106979405	106980328	.	Intron (NR_136313/84620, intron 1 of 4)	ST6GAL2	31646	84620
20.4991	-0.243885	0.194145	-1.2562	0.209043	0.635621	peak_123173	chr2	106980700	106981252	.	Intron (NR_136313/84620, intron 1 of 4)	ST6GAL2	30391	84620
48.0885	-0.344562	0.134137	-2.56873	0.0102073	0.22149	peak_123174	chr2	106981360	106982521	.	Intron (NR_136313/84620, intron 1 of 4)	ST6GAL2	29217	84620
19.9241	-0.206603	0.187035	-1.10463	0.269322	0.69088	peak_123176	chr2	106986767	106987709	.	Intron (NR_136313/84620, intron 1 of 4)	ST6GAL2	14880	84620
10.5194	-0.532902	0.208812	-2.55207	0.0107086	0.225093	peak_123177	chr2	106990406	106990879	.	Intron (NR_136313/84620, intron 1 of 4)	ST6GAL2	10954	84620
11.63	-0.0304243	0.199448	-0.152543	0.878759	0.970408	peak_123181	chr2	106992951	106993504	.	Promoter (<=1kb)	ST6GAL2	0	84620
342.095	-0.147979	0.0928039	-1.59453	0.110816	0.516882	peak_123182	chr2	106993736	107000801	.	Distal Intergenic	ST6GAL2	-3639	84620
77.7008	-0.329682	0.126912	-2.59772	0.00938443	0.214728	peak_123183	chr2	107000905	107003230	.	Distal Intergenic	ST6GAL2	-44749	84620
109.25	-0.385216	0.138337	-2.78462	0.00535911	0.174906	peak_123185	chr2	107035816	107038126	.	Distal Intergenic	ST6GAL2	-46608	84620
22.7501	-0.135195	0.15241	-0.887049	0.375053	0.767469	peak_123186	chr2	107082156	107083132	.	Distal Intergenic	ST6GAL2	-60029	84620
33.351	-0.0540905	0.133973	-0.403742	0.686402	0.911929	peak_123189	chr2	107094026	107095315	.	Distal Intergenic	ST6GAL2	-66616	84620
12.3412	-0.0393751	0.1872	-0.210337	0.833405	0.957459	peak_123190	chr2	107095737	107096200	.	Distal Intergenic	ST6GAL2	-71565	84620
50.5727	-0.165142	0.106543	-1.55	0.121141	0.532168	peak_123191	chr2	107096525	107098412	.	Distal Intergenic	ST6GAL2	-72160	84620
11.7261	0.295739	0.213721	1.38376	0.166432	0.591036	peak_123192	chr2	107123476	107124103	.	Distal Intergenic	ST6GAL2	-89565	84620
170.882	-0.124714	0.107723	-1.15773	0.246974	0.671797	peak_123193	chr2	107124240	107127732	.	Distal Intergenic	ST6GAL2	-92296	84620
51.7839	-0.188439	0.150894	-1.24881	0.211733	0.63787	peak_123196	chr2	107131835	107133945	.	Distal Intergenic	ST6GAL2	-97744	84620
50.918	-0.200921	0.14941	-1.34477	0.1787	0.604363	peak_123197	chr2	107136584	107138535	.	Distal Intergenic	ST6GAL2	-99647	84620
10.7507	0.0402671	0.243433	0.165414	0.868618	0.967246	peak_123198	chr2	107212867	107213341	.	Distal Intergenic	ST6GAL2	-101119	84620
23.566	0.00368585	0.174511	0.0211211	0.983149	0.996197	peak_123199	chr2	107213563	107214598	.	Distal Intergenic	ST6GAL2	-103297	84620
33.2912	-0.0470738	0.144099	-0.326676	0.743913	0.931385	peak_123200	chr2	107214708	107215975	.	Distal Intergenic	ST6GAL2	-104679	84620
21.8098	-0.391574	0.190022	-2.06068	0.0393337	0.360687	peak_123204	chr2	107263743	107264521	.	Distal Intergenic	ST6GAL2	-106627	84620
23.7136	-0.00497834	0.137886	-0.0361047	0.971199	0.993711	peak_123207	chr2	107304978	107306165	.	Distal Intergenic	ST6GAL2	-148707	84620
14.0138	0.474605	0.203929	2.3273	0.019949	0.282895	peak_123210	chr2	107324132	107324725	.	Distal Intergenic	ST6GAL2	-206490	84620
90.1514	0.0907058	0.109413	0.82902	0.407093	0.786931	peak_123211	chr2	107324937	107327481	.	Distal Intergenic	ST6GAL2	-206906	84620
18.2653	0.19775	0.170506	1.15978	0.246137	0.670909	peak_123213	chr2	107362257	107363179	.	Distal Intergenic	ST6GAL2	-209339	84620
62.7078	-0.0992167	0.116455	-0.851972	0.39423	0.779428	peak_123214	chr2	107383046	107384874	.	Distal Intergenic	MIR548AU	225422	100847045
23.8705	-0.192089	0.165309	-1.162	0.245235	0.670105	peak_123216	chr2	107541843	107542904	.	Distal Intergenic	MIR548AU	221437	100847045
24.159	0.149807	0.141598	1.05798	0.290065	0.708102	peak_123218	chr2	107829793	107830319	.	Distal Intergenic	MIR548AU	215580	100847045
19.3412	0.396538	0.174892	2.26733	0.0233698	0.298534	peak_123219	chr2	107830565	107831104	.	Distal Intergenic	MIR548AU	210990	100847045
13.6985	-0.0235868	0.170295	-0.138505	0.889841	0.973426	peak_123223	chr2	107845199	107845701	.	Intron (NR_049853/100847045, intron 2 of 3)	MIR548AU	133032	100847045
39.0277	-0.243194	0.124758	-1.94933	0.0512561	0.396344	peak_123227	chr2	107876535	107877661	.	Intron (NR_049853/100847045, intron 2 of 3)	MIR548AU	74707	100847045
10.8792	-0.0972323	0.197649	-0.491944	0.622759	0.888286	peak_123228	chr2	107877937	107878382	.	Intron (NR_049853/100847045, intron 2 of 3)	MIR548AU	73954	100847045
11.4647	-0.37539	0.20859	-1.79966	0.0719144	0.445781	peak_123230	chr2	107891441	107891868	.	Intron (NR_049853/100847045, intron 2 of 3)	MIR548AU	40785	100847045
37.3092	-0.0912602	0.111822	-0.816123	0.41443	0.791459	peak_123231	chr2	107931202	107932609	.	Intron (NR_049853/100847045, intron 2 of 3)	MIR548AU	40207	100847045
6.92436	-0.609493	0.29911	-2.03769	0.0415812	0.367509	peak_123232	chr2	108267462	108267777	.	Intron (NR_049853/100847045, intron 1 of 3)	MIR548AU	26042	100847045
19.4515	-0.259277	0.198151	-1.30848	0.19071	0.616653	peak_123235	chr2	108361609	108362516	.	Distal Intergenic	MIR548AU	-11611	100847045
21.3145	-0.419248	0.152295	-2.75286	0.0059077	0.181547	peak_123236	chr2	108362719	108363470	.	Distal Intergenic	MIR548AU	-12732	100847045
7.8908	0.161431	0.295149	0.546948	0.584414	0.872943	peak_123237	chr2	108391146	108391475	.	Distal Intergenic	MIR548AU	-33523	100847045
29.065	0.0115006	0.150219	0.0765589	0.938974	0.985681	peak_123238	chr2	108397194	108398276	.	Distal Intergenic	LINC01886	-26174	105373537
263.546	-0.34322	0.0981568	-3.49665	0.000471147	0.0687207	peak_123240	chr2	108416222	108420000	.	Distal Intergenic	LINC01886	66104	105373537
12.0066	-0.448268	0.216288	-2.07255	0.0382143	0.357222	peak_123241	chr2	108420136	108420708	.	Intron (NM_182588/285190, intron 1 of 22)	RGPD4	2901	285190
10.1166	-0.142999	0.209351	-0.683059	0.494569	0.833766	peak_123242	chr2	108441269	108441693	.	Intron (NM_182588/285190, intron 1 of 22)	RGPD4	3674	285190
9.14744	-0.0354241	0.223223	-0.158694	0.87391	0.968815	peak_123243	chr2	108441955	108442376	.	Intron (NM_182588/285190, intron 1 of 22)	RGPD4	6673	285190
18.9274	0.185988	0.165493	1.12384	0.26108	0.683792	peak_123244	chr2	108442542	108443172	.	Intron (NM_182588/285190, intron 1 of 22)	RGPD4	8853	285190
51.1715	-0.0315008	0.116848	-0.269587	0.787478	0.944519	peak_123245	chr2	108444018	108445724	.	Intron (NM_182588/285190, intron 2 of 22)	RGPD4	10430	285190
293.968	-0.00407763	0.0843742	-0.048328	0.961455	0.990838	peak_123246	chr2	108447491	108450956	.	Intron (NM_182588/285190, intron 6 of 22)	RGPD4	18305	285190
17.7076	-0.312864	0.188834	-1.65682	0.0975558	0.494901	peak_123249	chr2	108459821	108460499	.	Intron (NM_182588/285190, intron 20 of 22)	RGPD4	49211	285190
23.2287	-0.00249581	0.144407	-0.0172831	0.986211	0.996659	peak_123253	chr2	108493554	108494395	.	3' UTR	RGPD4	64549	285190
22.7931	0.202026	0.149738	1.3492	0.177273	0.602404	peak_123254	chr2	108495274	108496061	.	Distal Intergenic	SLC5A7	-53905	60482
24.6002	-0.162785	0.150236	-1.08352	0.278577	0.697929	peak_123258	chr2	108504412	108505465	.	Distal Intergenic	SULT1C4	-16846	27233
43.3698	-0.280116	0.113201	-2.4745	0.0133423	0.24423	peak_123260	chr2	108507551	108509297	.	Distal Intergenic	SULT1C4	-14425	27233
11.5554	-0.290303	0.184657	-1.57212	0.115923	0.524789	peak_123261	chr2	108511068	108511573	.	Distal Intergenic	SULT1C4	13196	27233
140.162	0.0368129	0.119457	0.308169	0.757954	0.935768	peak_123262	chr2	108533464	108535727	.	Distal Intergenic	SULT1C4	19240	27233
9.77741	-0.107544	0.212061	-0.507136	0.612059	0.884831	peak_123263	chr2	108565808	108566330	.	Distal Intergenic	SULT1C4	31763	27233
67.1741	0.144909	0.0995094	1.45624	0.145327	0.565216	peak_123264	chr2	108575367	108578217	.	Distal Intergenic	GCC2	-29206	9648
16.8967	0.194165	0.157696	1.23126	0.218226	0.644555	peak_123265	chr2	108579660	108580578	.	Distal Intergenic	GCC2	-28498	9648
21.6608	-0.0859178	0.15233	-0.564025	0.572737	0.868506	peak_123268	chr2	108584182	108584911	.	Distal Intergenic	GCC2	-6034	9648
24.0738	-0.0264526	0.140538	-0.188223	0.850702	0.962485	peak_123269	chr2	108586385	108587312	.	Distal Intergenic	GCC2	-3481	9648
280.68	-0.162461	0.0875198	-1.85627	0.0634146	0.426907	peak_123270	chr2	108592044	108598224	.	Promoter (<=1kb)	GCC2	0	9648
21.5756	0.117373	0.135294	0.867542	0.385645	0.774195	peak_123272	chr2	108633910	108634905	.	Intron (NM_181453/9648, intron 4 of 22)	GCC2	10181	9648
15.8469	-0.12524	0.180235	-0.694874	0.487134	0.830499	peak_123273	chr2	108635922	108636482	.	Intron (NM_181453/9648, intron 4 of 22)	GCC2	10614	9648
171.557	-0.305312	0.101992	-2.99348	0.00275812	0.133371	peak_123275	chr2	108650876	108655493	.	Intron (NM_181453/9648, intron 18 of 22)	GCC2	41993	9648
65.1838	-0.193235	0.113166	-1.70753	0.0877227	0.478662	peak_123277	chr2	108657120	108658967	.	Intron (NM_181453/9648, intron 19 of 22)	LIMS1	-39276	3987
386.059	-0.1275	0.0842154	-1.51398	0.130031	0.5446	peak_123278	chr2	108659078	108664510	.	Exon (NM_181453/9648, exon 20 of 23)	LIMS1	-37600	3987
16.804	-0.00621669	0.167276	-0.0371643	0.970354	0.993442	peak_123279	chr2	108664708	108665355	.	Intron (NM_181453/9648, intron 21 of 22)	LIMS1	-34547	3987
102.413	-0.109975	0.103486	-1.0627	0.287917	0.705919	peak_123284	chr2	108687841	108690927	.	3' UTR	LIMS1	-24374	3987
299.216	-0.0367069	0.0884142	-0.41517	0.678017	0.909388	peak_123285	chr2	108718783	108723732	.	Intron (NR_135290/644903, intron 2 of 2)	LIMS1	-22094	3987
112.044	0.112144	0.107535	1.04286	0.297012	0.713518	peak_123286	chr2	108723886	108726941	.	Promoter (<=1kb)	LIMS1	0	3987
44.2579	0.329911	0.131841	2.50234	0.0123377	0.237355	peak_123287	chr2	108727163	108728979	.	Intron (NM_001371496/3987, intron 1 of 9)	LIMS1	-4375	3987
60.999	0.144737	0.114805	1.26071	0.207413	0.634156	peak_123288	chr2	108729178	108731090	.	Promoter (1-2kb)	LIMS1	-1962	3987
12.6844	-0.00318443	0.177854	-0.0179047	0.985715	0.996504	peak_123290	chr2	108732603	108733165	.	Intron (NM_001371496/3987, intron 1 of 9)	LIMS1	565	3987
32.3601	0.130612	0.129455	1.00893	0.313007	0.725545	peak_123292	chr2	108734531	108735871	.	Intron (NM_001371496/3987, intron 1 of 9)	LIMS1	-3394	3987
17.7431	-0.0540822	0.151542	-0.35688	0.721182	0.923912	peak_123295	chr2	108742819	108743580	.	Intron (NM_001371496/3987, intron 1 of 9)	LIMS1	-8390	3987
18.8959	-0.36636	0.157952	-2.31944	0.0203712	0.28554	peak_123299	chr2	108761145	108761985	.	Promoter (<=1kb)	LIMS1	0	3987
15.1639	-0.0175949	0.176692	-0.0995795	0.920678	0.981046	peak_123300	chr2	108765283	108765975	.	Intron (NM_001371496/3987, intron 1 of 9)	LIMS1	1457	3987
18.3419	0.0466813	0.159404	0.292849	0.769637	0.939217	peak_123301	chr2	108766665	108767338	.	Intron (NM_001371496/3987, intron 1 of 9)	LIMS1	2086	3987
14.5472	0.233983	0.170838	1.36962	0.170806	0.596068	peak_123302	chr2	108767530	108768154	.	5' UTR	LIMS1	4045	3987
37.6877	0.107895	0.146843	0.734764	0.462483	0.818156	peak_123303	chr2	108775272	108776298	.	Intron (NM_001371496/3987, intron 2 of 9)	LIMS1	9672	3987
21.73	0.185951	0.15474	1.2017	0.229481	0.655747	peak_123304	chr2	108776421	108777315	.	Promoter (<=1kb)	LIMS1-AS1	0	106182118
107.462	0.0817451	0.0962043	0.849704	0.39549	0.779908	peak_123308	chr2	108786000	108787977	.	Promoter (<=1kb)	RANBP2	0	5903
22.9963	0.0296352	0.164454	0.180204	0.856992	0.964149	peak_123310	chr2	108789285	108790210	.	Intron (NM_006267/5903, intron 1 of 28)	RANBP2	4406	5903
15.0805	0.354165	0.165511	2.13983	0.0323688	0.336335	peak_123311	chr2	108790323	108791009	.	Intron (NM_006267/5903, intron 1 of 28)	RANBP2	7652	5903
236.246	-0.163341	0.0775492	-2.10628	0.0351798	0.347112	peak_123312	chr2	108795221	108800607	.	Exon (NM_006267/5903, exon 2 of 29)	RANBP2	9706	5903
260.738	0.0218686	0.0741501	0.294923	0.768052	0.938755	peak_123313	chr2	108802857	108808097	.	Exon (NM_006267/5903, exon 4 of 29)	RANBP2	11818	5903
11.266	0.00154907	0.218886	0.00707705	0.994353	0.998492	peak_123315	chr2	108869405	108869850	.	Intron (NM_006267/5903, intron 4 of 28)	RANBP2	13866	5903
33.8765	-0.0265988	0.123158	-0.215973	0.829009	0.956404	peak_123316	chr2	108921476	108922850	.	Exon (NM_006267/5903, exon 5 of 29)	RANBP2	15050	5903
17.2282	0.3156	0.184675	1.70894	0.0874614	0.478261	peak_123317	chr2	108927829	108928538	.	Intron (NM_006267/5903, intron 6 of 28)	RANBP2	17956	5903
18.441	-0.0177411	0.153068	-0.115903	0.90773	0.97777	peak_123318	chr2	108928700	108929542	.	Intron (NM_006267/5903, intron 6 of 28)	RANBP2	20221	5903
18.4484	0.247378	0.161596	1.53084	0.125809	0.538992	peak_123319	chr2	109031320	109032087	.	Intron (NM_006267/5903, intron 7 of 28)	RANBP2	23341	5903
26.3112	-0.0478713	0.134827	-0.355056	0.722547	0.924362	peak_123320	chr2	109057944	109059118	.	Intron (NM_006267/5903, intron 9 of 28)	RANBP2	30301	5903
69.0678	-0.0384018	0.10501	-0.365695	0.714593	0.9215	peak_123322	chr2	109065739	109068321	.	Intron (NM_006267/5903, intron 18 of 28)	CCDC138	-25723	165055
21.1937	-0.262055	0.163228	-1.60546	0.108393	0.513134	peak_123323	chr2	109083187	109084161	.	Intron (NM_006267/5903, intron 18 of 28)	CCDC138	-24765	165055
23.801	-0.0251026	0.161212	-0.155711	0.876261	0.969489	peak_123324	chr2	109109873	109110571	.	Exon (NM_006267/5903, exon 20 of 29)	CCDC138	-20775	165055
1153.32	0.0883694	0.0884283	0.999334	0.317633	0.729221	peak_123327	chr2	109125436	109143138	.	Exon (NM_006267/5903, exon 24 of 29)	CCDC138	-10452	165055
290.974	-0.0416115	0.0745342	-0.558287	0.576648	0.869968	peak_123328	chr2	109143385	109151401	.	Exon (NM_006267/5903, exon 25 of 29)	CCDC138	-9437	165055
165.661	-0.0315662	0.0810381	-0.389523	0.696889	0.915426	peak_123329	chr2	109151590	109157275	.	Intron (NM_006267/5903, intron 25 of 28)	CCDC138	-7688	165055
50.3441	0.0674821	0.118535	0.5693	0.569152	0.867118	peak_123330	chr2	109157524	109159826	.	Intron (NM_006267/5903, intron 25 of 28)	CCDC138	-6803	165055
20.1441	-0.41843	0.15946	-2.62404	0.00868938	0.208675	peak_123332	chr2	109160637	109161774	.	Promoter (<=1kb)	CCDC138	0	165055
16.9579	-0.327591	0.152056	-2.15441	0.0312083	0.331712	peak_123333	chr2	109165063	109165817	.	Intron (NM_001303105/165055, intron 2 of 13)	CCDC138	1513	165055
9.96482	-0.073269	0.228339	-0.320878	0.748303	0.932731	peak_123334	chr2	109165992	109166451	.	Intron (NM_001303105/165055, intron 3 of 13)	CCDC138	2514	165055
257.162	-0.0190634	0.095073	-0.200513	0.841079	0.959537	peak_123336	chr2	109170202	109175394	.	5' UTR	CCDC138	8450	165055
33.5134	-0.116875	0.140658	-0.830915	0.406022	0.786209	peak_123337	chr2	109176345	109177734	.	5' UTR	CCDC138	16085	165055
24.7433	0.1569	0.15894	0.987164	0.323562	0.733691	peak_123339	chr2	109183843	109184885	.	Intron (NM_001303105/165055, intron 13 of 13)	CCDC138	82630	165055
55.7482	-0.0296939	0.122424	-0.24255	0.808354	0.949778	peak_123340	chr2	109185009	109187202	.	Intron (NM_022336/10913, intron 5 of 11)	EDAR	66365	10913
57.7913	0.0704387	0.105345	0.668649	0.503719	0.838051	peak_123341	chr2	109187428	109189533	.	Intron (NM_022336/10913, intron 4 of 11)	EDAR	60683	10913
180.67	0.0356882	0.0834465	0.427678	0.668886	0.90611	peak_123343	chr2	109193693	109198903	.	Distal Intergenic	EDAR	-42102	10913
113.403	0.0299624	0.108008	0.27741	0.781465	0.942909	peak_123344	chr2	109200247	109204038	.	Distal Intergenic	EDAR	-68724	10913
306.885	-0.039091	0.0849667	-0.460074	0.645463	0.897046	peak_123345	chr2	109206519	109214394	.	Distal Intergenic	SH3RF3	-65760	344558
40.3466	0.115223	0.150701	0.764577	0.444523	0.807967	peak_123346	chr2	109214495	109216334	.	Distal Intergenic	SH3RF3	-61008	344558
40.3867	0.0647384	0.168295	0.384672	0.70048	0.916779	peak_123348	chr2	109217338	109219211	.	Distal Intergenic	SH3RF3	-18236	344558
65.4857	0.103076	0.109129	0.944529	0.344899	0.747445	peak_123350	chr2	109222491	109224253	.	Promoter (<=1kb)	SH3RF3	0	344558
30.9718	0.223869	0.145784	1.53562	0.124631	0.537515	peak_123352	chr2	109227247	109228760	.	Intron (NM_001099289/344558, intron 1 of 9)	MIR4265	-10002	100422863
79.938	0.0385205	0.0849186	0.453617	0.650105	0.898706	peak_123354	chr2	109230282	109232728	.	Intron (NM_001099289/344558, intron 1 of 9)	MIR4265	-17185	100422863
8.73574	-0.0211862	0.232224	-0.0912317	0.927309	0.982544	peak_123355	chr2	109232953	109233442	.	Intron (NM_001099289/344558, intron 1 of 9)	MIR4265	-18635	100422863
25.4058	-0.0237432	0.145892	-0.162744	0.87072	0.967933	peak_123356	chr2	109235012	109236130	.	Intron (NM_001099289/344558, intron 1 of 9)	MIR4265	-19049	100422863
10.1159	0.147978	0.199544	0.741581	0.458342	0.815695	peak_123357	chr2	109236585	109236985	.	Intron (NM_001099289/344558, intron 1 of 9)	MIR4265	-23475	100422863
493.46	0.110531	0.0773062	1.42978	0.152779	0.573733	peak_123359	chr2	109238437	109250039	.	Intron (NM_001099289/344558, intron 1 of 9)	MIR4265	-27718	100422863
15.0536	-0.0480689	0.170239	-0.282361	0.777667	0.941782	peak_123360	chr2	109251008	109251653	.	Intron (NM_001099289/344558, intron 1 of 9)	MIR4265	-28622	100422863
89.0366	0.0773052	0.103924	0.743863	0.456959	0.815057	peak_123361	chr2	109251952	109255166	.	Intron (NM_001099289/344558, intron 1 of 9)	MIR4265	-34757	100422863
16.5903	0.372451	0.163827	2.27344	0.0229998	0.297233	peak_123362	chr2	109255713	109256540	.	Intron (NM_001099289/344558, intron 1 of 9)	MIR4265	-39309	100422863
130.92	0.106503	0.0846281	1.25848	0.208217	0.634878	peak_123363	chr2	109256769	109261678	.	Intron (NM_001099289/344558, intron 1 of 9)	MIR4265	-42239	100422863
234.772	-0.0725608	0.0660094	-1.09925	0.27166	0.692632	peak_123365	chr2	109263331	109268630	.	Intron (NM_001099289/344558, intron 1 of 9)	MIR4265	-45840	100422863
192.395	0.15642	0.0827073	1.89124	0.0585917	0.414812	peak_123366	chr2	109268956	109274020	.	Intron (NM_001099289/344558, intron 1 of 9)	MIR4265	-49528	100422863
1634.97	-0.0410732	0.0771061	-0.532684	0.594252	0.876845	peak_123368	chr2	109275081	109307019	.	Intron (NM_001099289/344558, intron 1 of 9)	MIR4265	-58660	100422863
28.5068	-0.11089	0.140196	-0.79097	0.428962	0.799781	peak_123369	chr2	109313008	109314217	.	Intron (NM_001099289/344558, intron 1 of 9)	MIR4265	-64931	100422863
268.834	-0.131202	0.0863277	-1.51982	0.128557	0.542551	peak_123371	chr2	109315451	109321346	.	Intron (NM_001099289/344558, intron 1 of 9)	MIR4265	-74882	100422863
98.9214	-0.0292229	0.103806	-0.281514	0.778316	0.941941	peak_123372	chr2	109321528	109323802	.	Intron (NM_001099289/344558, intron 1 of 9)	MIR4265	-75750	100422863
89.4588	-0.141068	0.110861	-1.27248	0.203204	0.629935	peak_123373	chr2	109324211	109327072	.	Intron (NM_001099289/344558, intron 1 of 9)	MIR4265	-80302	100422863
25.8515	-0.340301	0.141023	-2.41308	0.0158184	0.260457	peak_123375	chr2	109328557	109329824	.	Intron (NM_001099289/344558, intron 1 of 9)	MIR4265	-82874	100422863
113.93	-0.147052	0.0890563	-1.65122	0.0986939	0.496995	peak_123376	chr2	109330794	109333804	.	Intron (NM_001099289/344558, intron 1 of 9)	MIR4266	84967	100423027
41.1612	-0.283117	0.123835	-2.28625	0.0222399	0.293829	peak_123378	chr2	109335212	109337090	.	Intron (NM_001099289/344558, intron 1 of 9)	MIR4266	80898	100423027
12.3555	-0.0531503	0.208331	-0.255124	0.798627	0.947404	peak_123379	chr2	109337197	109337664	.	Intron (NM_001099289/344558, intron 1 of 9)	MIR4266	80488	100423027
960.474	-0.0700045	0.0704189	-0.994116	0.320167	0.731145	peak_123382	chr2	109341863	109357049	.	Intron (NM_001099289/344558, intron 1 of 9)	MIR4266	75289	100423027
17.9214	0.0647922	0.149338	0.433863	0.664388	0.904417	peak_123383	chr2	109357253	109358109	.	Intron (NM_001099289/344558, intron 1 of 9)	MIR4266	63596	100423027
44.3991	-0.0432176	0.10532	-0.410344	0.681553	0.91055	peak_123384	chr2	109363996	109365729	.	Intron (NM_001099289/344558, intron 1 of 9)	MIR4266	61967	100423027
10.2289	-0.326556	0.221188	-1.47638	0.139843	0.557953	peak_123386	chr2	109367791	109368243	.	Intron (NM_001099289/344558, intron 1 of 9)	MIR4266	57085	100423027
14.5366	0.0876674	0.176742	0.496018	0.619882	0.887514	peak_123387	chr2	109368814	109369492	.	Intron (NM_001099289/344558, intron 1 of 9)	MIR4266	51947	100423027
117.94	-0.0281375	0.0845798	-0.332674	0.73938	0.929804	peak_123390	chr2	109373473	109377567	.	Intron (NM_001099289/344558, intron 1 of 9)	MIR4266	39605	100423027
229.516	-0.127896	0.0819408	-1.56083	0.118564	0.528508	peak_123391	chr2	109378054	109385388	.	Intron (NM_001099289/344558, intron 1 of 9)	MIR4266	38930	100423027
25.1702	0.112521	0.132541	0.848951	0.395908	0.780185	peak_123392	chr2	109387768	109389044	.	Intron (NM_001099289/344558, intron 1 of 9)	MIR4266	6603	100423027
23.6976	-0.141004	0.135551	-1.04023	0.298233	0.714503	peak_123393	chr2	109390552	109391780	.	Promoter (<=1kb)	MIR4266	0	100423027
52.8502	-0.00967453	0.123992	-0.0780255	0.937808	0.985413	peak_123394	chr2	109392696	109394537	.	Promoter (<=1kb)	MIR4266	-750	100423027
974.805	-0.0918632	0.0617219	-1.48834	0.136661	0.553425	peak_123395	chr2	109394648	109412772	.	Promoter (1-2kb)	MIR4266	-1826	100423027
461.135	-0.00393788	0.0805722	-0.0488739	0.96102	0.990788	peak_123396	chr2	109412877	109424603	.	Intron (NM_001099289/344558, intron 1 of 9)	MIR4266	-7908	100423027
212.013	-0.053751	0.097164	-0.553199	0.580127	0.871336	peak_123400	chr2	109427374	109433083	.	Intron (NM_001099289/344558, intron 1 of 9)	MIR4266	-20827	100423027
403.306	-0.0210691	0.0871462	-0.241767	0.808961	0.94999	peak_123401	chr2	109433539	109441027	.	Intron (NM_001099289/344558, intron 1 of 9)	MIR4266	-21587	100423027
12.8622	0.159196	0.182558	0.87203	0.383192	0.772897	peak_123402	chr2	109444338	109444795	.	Intron (NM_001099289/344558, intron 1 of 9)	MIR4266	-23572	100423027
748.221	-0.0459851	0.0607505	-0.756951	0.449079	0.810612	peak_123403	chr2	109445135	109454889	.	Intron (NM_001099289/344558, intron 1 of 9)	MIR4266	-24372	100423027
72.8696	-0.0382827	0.102588	-0.373169	0.709022	0.919396	peak_123404	chr2	109455022	109457145	.	Intron (NM_001099289/344558, intron 1 of 9)	MIR4266	-25759	100423027
28.732	0.158273	0.139338	1.13589	0.256001	0.6794	peak_123405	chr2	109457270	109458393	.	Exon (NM_001099289/344558, exon 2 of 10)	MIR4266	-28238	100423027
27.4366	0.255953	0.135586	1.88776	0.0590581	0.415653	peak_123407	chr2	109459406	109460706	.	Intron (NM_001099289/344558, intron 2 of 9)	MIR4266	-50371	100423027
9.12428	-0.25162	0.221114	-1.13796	0.255135	0.678848	peak_123408	chr2	109461387	109461762	.	Intron (NM_001099289/344558, intron 2 of 9)	MIR4266	-53684	100423027
18.6879	0.189304	0.162652	1.16386	0.244481	0.669479	peak_123409	chr2	109462139	109463113	.	Intron (NM_001099289/344558, intron 2 of 9)	MIR4266	-54152	100423027
28.9584	-0.0884182	0.136476	-0.647867	0.517071	0.844127	peak_123410	chr2	109463237	109464307	.	Intron (NM_001099289/344558, intron 2 of 9)	MIR4266	-55189	100423027
969.872	0.0691415	0.067073	1.03084	0.302616	0.717569	peak_123413	chr2	109465721	109485386	.	Intron (NM_001099289/344558, intron 3 of 9)	MIR4266	-59848	100423027
201.504	0.0722987	0.098119	0.736847	0.461215	0.817434	peak_123414	chr2	109485575	109492145	.	Intron (NM_001099289/344558, intron 3 of 9)	MIR4266	-64429	100423027
39.5643	0.226605	0.133885	1.69254	0.0905434	0.483767	peak_123417	chr2	109494138	109495434	.	Intron (NM_001099289/344558, intron 3 of 9)	MIR4266	-79071	100423027
318.442	0.18933	0.0843132	2.24556	0.0247321	0.304881	peak_123418	chr2	109495539	109501299	.	Exon (NM_001099289/344558, exon 4 of 10)	MIR4266	-81023	100423027
53.8986	0.14554	0.101948	1.42759	0.15341	0.574403	peak_123419	chr2	109501407	109503490	.	Exon (NM_001099289/344558, exon 5 of 10)	MIR4266	-99255	100423027
40.1209	0.0992067	0.129037	0.768824	0.441998	0.806756	peak_123420	chr2	109503629	109505504	.	Intron (NM_001099289/344558, intron 5 of 9)	MIR4266	-111666	100423027
116.994	0.000213176	0.103175	0.00206615	0.998351	0.999493	peak_123422	chr2	109506825	109511121	.	Exon (NM_001099289/344558, exon 6 of 10)	MIR4266	-113749	100423027
376.091	0.370917	0.110833	3.34662	0.000818031	0.082911	peak_123423	chr2	109511230	109518105	.	Exon (NM_001099289/344558, exon 7 of 10)	MIR4266	-119886	100423027
17.4891	0.157121	0.158916	0.988706	0.322807	0.733167	peak_123424	chr2	109545643	109546192	.	Intron (NM_001099289/344558, intron 7 of 9)	MIR4266	-130708	100423027
50.536	0.0183519	0.220763	0.0831295	0.933749	0.984434	peak_123426	chr2	109613278	109614894	.	Intron (NM_001099289/344558, intron 8 of 9)	MIR4266	-141398	100423027
48.5023	-0.0393048	0.112099	-0.350626	0.725869	0.925404	peak_123428	chr2	109750828	109752164	.	Intron (NM_001099289/344558, intron 8 of 9)	MIR4266	-145796	100423027
410.879	-0.0188934	0.0970536	-0.194669	0.845652	0.960884	peak_123430	chr2	109757246	109762651	.	Intron (NM_001099289/344558, intron 8 of 9)	MIR4266	-148518	100423027
30.5368	0.0963324	0.134915	0.714022	0.475214	0.82465	peak_123431	chr2	109765458	109766529	.	Intron (NM_001099289/344558, intron 8 of 9)	SEPTIN10	149330	151011
32.3207	-0.0157901	0.126486	-0.124837	0.900653	0.975998	peak_123433	chr2	109772341	109773498	.	Intron (NM_001099289/344558, intron 8 of 9)	SEPTIN10	148125	151011
16.8529	0.119205	0.160688	0.741843	0.458183	0.815612	peak_123435	chr2	109779154	109779765	.	Exon (NM_001099289/344558, exon 9 of 10)	SEPTIN10	121523	151011
35.6717	-0.00962111	0.136001	-0.070743	0.943602	0.987037	peak_123436	chr2	109781109	109781999	.	Intron (NM_001099289/344558, intron 9 of 9)	SEPTIN10	121114	151011
27.9718	0.191632	0.130066	1.47335	0.140658	0.559314	peak_123437	chr2	109782117	109783023	.	Intron (NM_001099289/344558, intron 9 of 9)	SEPTIN10	120673	151011
15.9408	0.0372822	0.180475	0.206578	0.836339	0.958348	peak_123438	chr2	109783230	109783900	.	Intron (NM_001099289/344558, intron 9 of 9)	SEPTIN10	118233	151011
14.1519	0.334252	0.179676	1.8603	0.0628426	0.425579	peak_123439	chr2	109784057	109784559	.	Intron (NM_001099289/344558, intron 9 of 9)	SEPTIN10	112368	151011
152.507	0.00778322	0.065595	0.118656	0.905548	0.977207	peak_123441	chr2	109785453	109790468	.	3' UTR	SEPTIN10	108163	151011
474.519	0.0673098	0.061582	1.09301	0.274389	0.694487	peak_123442	chr2	109790635	109800006	.	Distal Intergenic	SEPTIN10	107036	151011
103.343	0.16378	0.111116	1.47395	0.140494	0.559119	peak_123443	chr2	109800182	109803575	.	Distal Intergenic	SEPTIN10	95565	151011
14.462	-0.119481	0.176258	-0.677876	0.49785	0.835246	peak_123445	chr2	109805218	109805810	.	Intron (NM_001321513/151011, intron 1 of 9)	SEPTIN10	18960	151011
9.65073	-0.169882	0.211135	-0.804615	0.421042	0.795356	peak_123446	chr2	109806017	109806428	.	Promoter (<=1kb)	SEPTIN10	0	151011
47.4645	0.00658663	0.110403	0.0596597	0.952427	0.989133	peak_123447	chr2	109807114	109808540	.	Distal Intergenic	RGPD6	-31484	729540
31.3757	-0.131046	0.149102	-0.878897	0.379457	0.770431	peak_123448	chr2	109808674	109809713	.	Distal Intergenic	RGPD6	-8275	729540
65.1567	-0.0332583	0.102605	-0.324139	0.745833	0.931858	peak_123449	chr2	109809970	109811541	.	Distal Intergenic	RGPD6	-3324	729540
18.5754	-0.353849	0.144728	-2.44492	0.0144884	0.252261	peak_123450	chr2	109812053	109812928	.	Promoter (<=1kb)	RGPD6	0	729540
11.3254	0.229546	0.201489	1.13925	0.254599	0.678243	peak_123453	chr2	109815982	109816487	.	Intron (NM_001384362/729540, intron 2 of 22)	RGPD6	11669	729540
41.2979	-0.172307	0.124878	-1.3798	0.16765	0.592465	peak_123456	chr2	109833769	109835057	.	Intron (NM_001384362/729540, intron 2 of 22)	RGPD6	-9735	729540
63.5705	-0.0679927	0.099825	-0.681119	0.495796	0.834295	peak_123457	chr2	109835890	109838150	.	Intron (NM_001384362/729540, intron 2 of 22)	RGPD6	-8841	729540
77.528	-0.154401	0.0961994	-1.60502	0.10849	0.513256	peak_123459	chr2	109840914	109842832	.	Intron (NM_001384362/729540, intron 2 of 22)	RGPD6	-7420	729540
58.2378	-0.122074	0.113992	-1.0709	0.284214	0.702712	peak_123460	chr2	109842966	109844707	.	Intron (NM_001384362/729540, intron 2 of 22)	RGPD6	-2284	729540
18.8058	0.000460211	0.157	0.00293128	0.997661	0.999387	peak_123463	chr2	109847005	109847612	.	Intron (NM_001384362/729540, intron 5 of 22)	RGPD6	9813	729540
15.3407	-0.192238	0.167446	-1.14806	0.250944	0.674968	peak_123466	chr2	109849400	109850062	.	5' UTR	RGPD6	12503	729540
11.0353	0.0946654	0.206625	0.45815	0.646845	0.897393	peak_123467	chr2	109852105	109852569	.	Exon (NM_001384363/729540, exon 6 of 23)	RGPD6	14065	729540
45.0379	0.0147306	0.113004	0.130354	0.896286	0.975066	peak_123468	chr2	109852729	109854063	.	Intron (NM_001384362/729540, intron 6 of 22)	RGPD6	15361	729540
14.3947	0.0481979	0.173429	0.277911	0.78108	0.942799	peak_123469	chr2	109854497	109854978	.	Intron (NM_001384362/729540, intron 6 of 22)	RGPD6	17444	729540
15.2874	-0.105005	0.169627	-0.619032	0.535895	0.852475	peak_123470	chr2	109855168	109855692	.	Exon (NM_001384362/729540, exon 7 of 23)	RGPD6	18954	729540
35.4105	-0.145762	0.119128	-1.22357	0.221113	0.647511	peak_123471	chr2	109855822	109857107	.	Intron (NM_001384362/729540, intron 7 of 22)	RGPD6	20603	729540
30.468	0.00489565	0.125832	0.0389063	0.968965	0.993149	peak_123473	chr2	109859214	109860244	.	Intron (NM_001384362/729540, intron 8 of 22)	RGPD6	26800	729540
13.9246	-0.205767	0.215051	-0.956828	0.338654	0.743831	peak_123474	chr2	109875412	109875931	.	Intron (NM_001384362/729540, intron 17 of 22)	RGPD6	33853	729540
50.1178	-0.118404	0.127398	-0.929407	0.352678	0.752343	peak_123475	chr2	109887671	109888990	.	Intron (NM_001384362/729540, intron 18 of 22)	RGPD6	37373	729540
150.276	-0.257567	0.0977868	-2.63396	0.00843947	0.206318	peak_123478	chr2	109894283	109899232	.	Intron (NM_001384362/729540, intron 20 of 22)	RGPD6	44366	729540
16.6338	0.0562332	0.17693	0.317828	0.750615	0.933523	peak_123479	chr2	109900716	109901291	.	Intron (NM_001384362/729540, intron 20 of 22)	RGPD6	46307	729540
24.5365	-0.0928562	0.145015	-0.640321	0.521964	0.846108	peak_123480	chr2	109901452	109902383	.	Intron (NM_001384362/729540, intron 20 of 22)	RGPD6	48356	729540
363.085	-0.120153	0.0974183	-1.23337	0.217438	0.643657	peak_123481	chr2	109902731	109909016	.	Exon (NM_001384362/729540, exon 21 of 23)	RGPD6	50472	729540
26.4239	0.153753	0.18785	0.818492	0.413077	0.790758	peak_123485	chr2	109947262	109948117	.	Intron (NM_001384362/729540, intron 22 of 22)	LIMS3-LOC440895	-48370	100271835
43.5885	-0.118944	0.15008	-0.792536	0.428048	0.799173	peak_123487	chr2	109969274	109970626	.	Intron (NM_001384362/729540, intron 22 of 22)	LIMS3-LOC440895	-44352	100271835
12.4074	0.348423	0.205944	1.69184	0.0906773	0.484051	peak_123488	chr2	109975898	109976523	.	Intron (NM_001384362/729540, intron 22 of 22)	LIMS3-LOC440895	-43451	100271835
10.3664	0.300834	0.262537	1.14587	0.251848	0.675631	peak_123489	chr2	109978302	109978785	.	Intron (NM_001384362/729540, intron 22 of 22)	LIMS3-LOC440895	-42740	100271835
23.0707	0.0910683	0.158177	0.575735	0.564794	0.865145	peak_123491	chr2	109979528	109980514	.	Distal Intergenic	LIMS3-LOC440895	-39985	100271835
16.267	0.289963	0.171546	1.69029	0.0909724	0.484514	peak_123492	chr2	109980816	109981365	.	Distal Intergenic	LIMS3-LOC440895	-38188	100271835
21.724	-0.159961	0.146959	-1.08848	0.276384	0.696417	peak_123494	chr2	109982473	109983345	.	Distal Intergenic	LIMS3-LOC440895	-22501	100271835
1399.41	-0.0858526	0.0795743	-1.0789	0.280633	0.699302	peak_123496	chr2	109985319	110004146	.	Distal Intergenic	LIMS3-LOC440895	-7831	100271835
9.59397	0.321677	0.25355	1.2687	0.20455	0.631392	peak_123499	chr2	110023171	110023729	.	Intron (NM_001205288/100288695, intron 1 of 2)	LIMS4	2025	100288695
317.448	0.0210394	0.119959	0.175388	0.860775	0.96515	peak_123500	chr2	110023924	110030306	.	Intron (NM_001205288/100288695, intron 1 of 2)	LIMS4	2761	100288695
594.404	0.121761	0.0909257	1.33913	0.180529	0.606631	peak_123501	chr2	110047529	110057410	.	3' UTR	LIMS4	4039	100288695
52.2978	0.0720704	0.100838	0.714713	0.474786	0.824505	peak_123502	chr2	110057953	110060261	.	Intron (NR_038099/100288695, intron 2 of 8)	LIMS4	10568	100288695
14.8627	0.40044	0.188796	2.12102	0.0339205	0.342898	peak_123503	chr2	110060471	110061157	.	Exon (NR_038099/100288695, exon 4 of 9)	LIMS4	17083	100288695
37.3047	0.210391	0.122069	1.72354	0.0847909	0.473238	peak_123504	chr2	110071393	110072096	.	Intron (NR_038099/100288695, intron 8 of 8)	LIMS4	23171	100288695
68.0011	-0.115639	0.125671	-0.92017	0.357484	0.755481	peak_123505	chr2	110086807	110088338	.	Promoter (<=1kb)	LOC100288570	0	100288570
15.0926	-0.426733	0.1752	-2.43569	0.0148633	0.254996	peak_123506	chr2	110093460	110094038	.	Intron (NR_027145/100271835, intron 16 of 17)	LOC440895	16437	440895
22.9014	-0.360944	0.164791	-2.19032	0.0285013	0.3207	peak_123507	chr2	110094153	110095119	.	Distal Intergenic	LINC01123	-16354	440894
14.258	-0.324101	0.220579	-1.46932	0.141746	0.560751	peak_123508	chr2	110145281	110145955	.	Distal Intergenic	LINC01123	-10457	440894
9.01443	-0.608059	0.293848	-2.0693	0.0385184	0.358222	peak_123509	chr2	110146246	110146568	.	Distal Intergenic	LINC01123	-8195	440894
11.1973	-0.374454	0.197379	-1.89713	0.0578108	0.413213	peak_123510	chr2	110149382	110149868	.	Distal Intergenic	LINC01123	-7726	440894
12.9595	0.435466	0.187622	2.32097	0.0202883	0.285052	peak_123511	chr2	110156805	110157225	.	Distal Intergenic	LINC01123	-6466	440894
22.1897	0.0872054	0.152172	0.57307	0.566597	0.866021	peak_123512	chr2	110157379	110157997	.	Distal Intergenic	LINC01123	-5615	440894
176.235	-0.158402	0.0906675	-1.74706	0.0806269	0.465127	peak_123513	chr2	110203859	110207724	.	Distal Intergenic	LINC01123	-3635	440894
16.6941	-0.256564	0.209814	-1.22282	0.221397	0.647998	peak_123514	chr2	110207842	110208566	.	Promoter (1-2kb)	LINC01123	-1878	440894
21.5666	-0.0680217	0.204468	-0.332676	0.739379	0.929804	peak_123516	chr2	110209195	110210307	.	Distal Intergenic	LINC01123	24337	440894
233.121	-0.0916123	0.0736313	-1.2442	0.213425	0.639489	peak_123517	chr2	110210580	110213371	.	Distal Intergenic	LINC01123	35379	440894
28.0903	-0.0300163	0.18759	-0.16001	0.872873	0.968569	peak_123518	chr2	110245225	110246272	.	Distal Intergenic	LINC01123	36380	440894
55.9359	-0.0992846	0.123857	-0.801609	0.422779	0.796315	peak_123519	chr2	110267269	110268603	.	Distal Intergenic	LINC01123	36901	440894
40.4147	-0.423414	0.131934	-3.20928	0.00133068	0.100848	peak_123520	chr2	110276116	110277857	.	Distal Intergenic	MIR4267	12632	100422994
70.1625	-0.13285	0.10558	-1.25829	0.208288	0.634983	peak_123521	chr2	110282862	110284573	.	Distal Intergenic	MIR4267	9781	100422994
36.1239	0.134176	0.132853	1.00996	0.312516	0.725203	peak_123522	chr2	110299261	110299917	.	Distal Intergenic	MIR4267	8891	100422994
15.1246	0.25058	0.199291	1.25736	0.208624	0.635305	peak_123523	chr2	110310292	110310960	.	Promoter (1-2kb)	MIR4267	-1352	100422994
59.8341	0.150164	0.0940007	1.59747	0.11016	0.515865	peak_123524	chr2	110311100	110313380	.	Promoter (<=1kb)	MIR4436B2	-269	100847033
460.942	0.124115	0.0939539	1.32102	0.186494	0.612242	peak_123525	chr2	110313570	110322012	.	Intron (NM_001371560/7851, intron 1 of 2)	MIR4436B2	-6935	100847033
50.8772	0.0467838	0.160666	0.291186	0.770909	0.939569	peak_123526	chr2	110322139	110324232	.	Intron (NM_001371560/7851, intron 1 of 2)	MIR4436B2	-7630	100847033
347.743	0.0719984	0.124664	0.577541	0.563574	0.864455	peak_123528	chr2	110341130	110347519	.	Intron (NM_000272/4867, intron 14 of 19)	MALL	-28107	7851
1488.78	-0.128812	0.0829734	-1.55245	0.120555	0.531323	peak_123534	chr2	110366936	110386186	.	Distal Intergenic	NPHP1	-3668	4867
23.2697	0.0359282	0.154057	0.233214	0.815596	0.952185	peak_123535	chr2	110386378	110387392	.	Distal Intergenic	MTLN	2253	205251
27.1575	-0.225123	0.150602	-1.49482	0.134962	0.551467	peak_123537	chr2	110388151	110389356	.	Promoter (<=1kb)	LOC100507334	0	100507334
20.7632	0.10402	0.171283	0.607297	0.543654	0.855735	peak_123538	chr2	110389736	110390513	.	Exon (NR_037626/100507334, exon 3 of 4)	LOC100507334	16916	100507334
50.9417	0.164033	0.144729	1.13338	0.257055	0.68034	peak_123539	chr2	110390664	110392736	.	Distal Intergenic	MIR4436B1	-16252	100616123
13.5387	-0.0661014	0.192071	-0.344151	0.730733	0.926803	peak_123540	chr2	110395049	110395659	.	Distal Intergenic	MIR4436B1	-6996	100616123
53.0829	-0.0891248	0.14586	-0.61103	0.54118	0.854742	peak_123541	chr2	110400881	110402199	.	Promoter (<=1kb)	MIR4436B1	-280	100616123
27.1913	-0.177657	0.184005	-0.9655	0.334295	0.741017	peak_123544	chr2	110423196	110424159	.	Distal Intergenic	MIR4436B2	28735	100847033
16.7861	-0.00131597	0.164167	-0.00801604	0.993604	0.998336	peak_123546	chr2	110462531	110463176	.	Distal Intergenic	MIR4436B2	39870	100847033
331.465	-0.0936369	0.0961072	-0.974296	0.32991	0.738119	peak_123547	chr2	110463332	110468340	.	Distal Intergenic	LINC01123	36990	440894
22.6346	0.0221861	0.144078	0.153986	0.877621	0.969972	peak_123548	chr2	110469223	110470050	.	Distal Intergenic	LINC01123	35874	440894
15.2935	-0.0707937	0.16334	-0.433413	0.664715	0.904566	peak_123549	chr2	110470218	110470791	.	Distal Intergenic	LINC01123	24936	440894
142.519	-0.232932	0.105818	-2.20125	0.0277186	0.31763	peak_123551	chr2	110472306	110476971	.	Distal Intergenic	LINC01123	18138	440894
56.1854	-0.0648664	0.12153	-0.533748	0.593516	0.876494	peak_123553	chr2	110482366	110483912	.	Promoter (<=1kb)	LINC01123	0	440894
13.231	-0.111633	0.195675	-0.570502	0.568337	0.866856	peak_123554	chr2	110495591	110496092	.	Promoter (1-2kb)	LINC01106	-1841	151009
32.8602	-0.24893	0.124055	-2.0066	0.044792	0.377627	peak_123555	chr2	110511263	110512437	.	Distal Intergenic	LINC01106	-3016	151009
30.4026	-0.105848	0.133484	-0.792967	0.427797	0.798995	peak_123558	chr2	110513687	110514932	.	Distal Intergenic	LINC01106	-6128	151009
16.5691	-0.299548	0.174488	-1.71672	0.0860296	0.475538	peak_123559	chr2	110515051	110515664	.	Distal Intergenic	LINC01106	-10518	151009
13.9492	0.108287	0.173307	0.624823	0.532087	0.850785	peak_123560	chr2	110515811	110516253	.	Distal Intergenic	LINC01106	-16345	151009
14.9391	-0.036761	0.179626	-0.204653	0.837843	0.958671	peak_123561	chr2	110516505	110517021	.	Distal Intergenic	LINC01106	-17800	151009
66.0991	-0.0733683	0.087354	-0.839897	0.400966	0.783308	peak_123562	chr2	110517439	110519753	.	Intron (NR_027142/440895, intron 1 of 2)	LOC100288570	16389	100288570
30.4464	-0.0577401	0.125199	-0.461188	0.644664	0.896764	peak_123565	chr2	110523398	110524584	.	Intron (NR_027145/100271835, intron 2 of 17)	LIMS4	9640	100288695
11.0026	-0.330039	0.204096	-1.61707	0.105862	0.509288	peak_123568	chr2	110526197	110526663	.	Intron (NR_027145/100271835, intron 1 of 17)	LIMS4	2009	100288695
132.962	-0.142087	0.0966636	-1.46991	0.141586	0.560516	peak_123569	chr2	110526812	110530634	.	Intron (NR_027145/100271835, intron 1 of 17)	LIMS4	990	100288695
11.9243	-0.00108657	0.189418	-0.00573633	0.995423	0.998789	peak_123570	chr2	110532102	110532540	.	Promoter (<=1kb)	LIMS4	0	100288695
59.8586	-0.278963	0.108771	-2.56468	0.010327	0.222271	peak_123572	chr2	110533449	110535616	.	Distal Intergenic	LIMS4	-9290	100288695
39.7197	-0.321732	0.148883	-2.16097	0.0306973	0.329555	peak_123574	chr2	110536565	110537766	.	Distal Intergenic	LIMS4	-38188	100288695
11.5044	0.028575	0.187263	0.152593	0.878719	0.970408	peak_123575	chr2	110555009	110555522	.	Distal Intergenic	LIMS4	-39645	100288695
12.6582	-0.153654	0.180798	-0.849867	0.395399	0.779908	peak_123577	chr2	110558945	110559458	.	3' UTR	LIMS4	-40612	100288695
63.918	-0.0455236	0.107989	-0.421557	0.673349	0.907688	peak_123578	chr2	110559958	110561510	.	3' UTR	LIMS4	-41976	100288695
31.6079	-0.159883	0.135887	-1.17659	0.23936	0.665013	peak_123579	chr2	110561781	110562869	.	Intron (NM_001384364/729540, intron 22 of 22)	LIMS4	-42736	100288695
52.9267	0.066755	0.0985314	0.6775	0.498089	0.835369	peak_123580	chr2	110562971	110564765	.	Intron (NM_001384364/729540, intron 22 of 22)	LIMS4	-43431	100288695
14.1756	0.156396	0.165841	0.94305	0.345656	0.74778	peak_123582	chr2	110565699	110566254	.	Intron (NM_001384364/729540, intron 22 of 22)	LIMS4	-48564	100288695
200.624	0.192071	0.115424	1.66405	0.0961027	0.492576	peak_123583	chr2	110566822	110573351	.	Intron (NM_001384364/729540, intron 22 of 22)	LIMS4	-49669	100288695
394.178	0.0146598	0.0774942	0.189172	0.849958	0.962254	peak_123584	chr2	110573475	110580677	.	Exon (NM_001384364/729540, exon 22 of 23)	LIMS4	-50323	100288695
115.984	-0.0234898	0.0787656	-0.298224	0.765532	0.937923	peak_123585	chr2	110581012	110584625	.	Intron (NM_001384364/729540, intron 21 of 22)	LIMS4	-51711	100288695
29.2548	-0.0957972	0.132354	-0.723797	0.46919	0.821655	peak_123586	chr2	110584990	110586038	.	Intron (NM_001384364/729540, intron 21 of 22)	RGPD6	50816	729540
15.9381	0.302612	0.180077	1.68046	0.0928684	0.487587	peak_123587	chr2	110586904	110587455	.	Exon (NM_001384364/729540, exon 21 of 23)	RGPD6	50237	729540
15.6943	0.19638	0.187445	1.04767	0.29479	0.711868	peak_123588	chr2	110587600	110588305	.	Intron (NM_001384364/729540, intron 20 of 22)	RGPD6	46266	729540
70.2403	0.0678802	0.10763	0.630684	0.528247	0.849084	peak_123589	chr2	110588464	110590421	.	Intron (NM_001384364/729540, intron 20 of 22)	RGPD6	44358	729540
24.3914	0.0816649	0.141742	0.576154	0.564511	0.865025	peak_123590	chr2	110591759	110592786	.	Intron (NM_001384364/729540, intron 20 of 22)	RGPD6	43799	729540
18.3124	-0.011553	0.160043	-0.0721866	0.942453	0.986635	peak_123591	chr2	110598444	110599142	.	Exon (NM_001384364/729540, exon 20 of 23)	RGPD6	41284	729540
29.0718	-0.0552953	0.131274	-0.421219	0.673595	0.907753	peak_123592	chr2	110604833	110605972	.	Intron (NM_001384364/729540, intron 19 of 22)	RGPD6	40835	729540
421.637	-0.0951445	0.0968884	-0.982001	0.326099	0.735451	peak_123593	chr2	110608855	110614835	.	Intron (NM_001384364/729540, intron 18 of 22)	RGPD6	39122	729540
58.7316	-0.0115092	0.122371	-0.094052	0.925068	0.982059	peak_123594	chr2	110619328	110620645	.	Intron (NM_001384364/729540, intron 7 of 22)	RGPD6	21378	729540
192.77	-0.0333787	0.0727892	-0.458566	0.646546	0.89733	peak_123596	chr2	110678147	110679457	.	Intron (NM_001384364/729540, intron 6 of 22)	RGPD6	17442	729540
77.1652	-0.0743354	0.131535	-0.565136	0.571981	0.86813	peak_123598	chr2	110769893	110772028	.	5' UTR	RGPD6	12133	729540
39.5934	0.0949719	0.14789	0.642178	0.520758	0.845568	peak_123601	chr2	110902245	110903501	.	5' UTR	RGPD6	3546	729540
54.8903	-0.053411	0.147246	-0.362733	0.716804	0.922314	peak_123602	chr2	110903642	110905465	.	Promoter (<=1kb)	RGPD6	0	729540
10.9631	-0.0865743	0.195401	-0.443061	0.657722	0.901868	peak_123604	chr2	110956878	110957346	.	Intron (NM_001384363/729540, intron 1 of 22)	RGPD5	-6257	84220
10.8027	0.153524	0.223749	0.686143	0.492623	0.83271	peak_123605	chr2	110957506	110957985	.	Intron (NM_001384363/729540, intron 1 of 22)	RGPD5	-8172	84220
34.9893	-0.227106	0.139429	-1.62883	0.103349	0.504849	peak_123606	chr2	110958139	110959440	.	Intron (NM_001384363/729540, intron 1 of 22)	RGPD5	-8856	84220
32.6732	0.146188	0.174472	0.837891	0.402092	0.783814	peak_123608	chr2	111039999	111041146	.	Intron (NM_001384363/729540, intron 1 of 22)	RGPD5	-12845	84220
24.7507	-0.258418	0.181117	-1.4268	0.153637	0.574689	peak_123610	chr2	111053768	111054850	.	Intron (NM_001384363/729540, intron 1 of 22)	RGPD6	4868	729540
12.4235	-0.397637	0.200258	-1.98562	0.0470753	0.384217	peak_123611	chr2	111055069	111055682	.	Promoter (<=1kb)	RGPD6	0	729540
19.2615	-0.110316	0.188673	-0.584693	0.558754	0.862223	peak_123612	chr2	111056816	111057654	.	Distal Intergenic	LOC105373553	8202	105373553
16.3927	-0.245468	0.18691	-1.31329	0.189084	0.615132	peak_123613	chr2	111057874	111058621	.	Promoter (<=1kb)	BUB1	39	699
24.3711	0.106114	0.145444	0.729585	0.465644	0.820091	peak_123615	chr2	111117287	111118208	.	Distal Intergenic	BUB1	-5706	699
98.5546	-0.0461034	0.131722	-0.350005	0.726335	0.925587	peak_123617	chr2	111119611	111122490	.	Intron (NM_001365487/55289, intron 3 of 10)	ACOXL	56254	55289
23.8082	0.0152117	0.159285	0.0954998	0.923918	0.981963	peak_123618	chr2	111122643	111123436	.	Intron (NM_001365487/55289, intron 3 of 10)	ACOXL	57230	55289
35.9087	-0.0251921	0.14046	-0.179355	0.857659	0.964312	peak_123621	chr2	111161380	111162758	.	Exon (NM_001371254/55289, exon 11 of 19)	ACOXL	176023	55289
62.1792	-0.116196	0.146812	-0.79146	0.428676	0.79967	peak_123623	chr2	111262564	111264916	.	Intron (NM_001371254/55289, intron 12 of 18)	ACOXL-AS1	157603	400997
25.453	0.0771114	0.152288	0.506351	0.61261	0.885077	peak_123625	chr2	111302841	111303985	.	Intron (NM_001371254/55289, intron 16 of 18)	ACOXL-AS1	75832	400997
12.456	-0.255246	0.215016	-1.1871	0.235188	0.661341	peak_123626	chr2	111329469	111330040	.	Intron (NM_001371254/55289, intron 16 of 18)	ACOXL-AS1	74442	400997
23.6383	-0.0467838	0.145072	-0.322487	0.747084	0.932359	peak_123627	chr2	111354901	111355819	.	Intron (NM_001371254/55289, intron 16 of 18)	ACOXL-AS1	73771	400997
45.5646	-0.084073	0.10718	-0.784407	0.432801	0.801876	peak_123628	chr2	111366013	111367005	.	Intron (NM_001371254/55289, intron 16 of 18)	ACOXL-AS1	71826	400997
10.3593	0.0171274	0.217492	0.0787496	0.937232	0.985247	peak_123629	chr2	111367123	111367543	.	Intron (NM_001371254/55289, intron 17 of 18)	ACOXL-AS1	60737	400997
25.2121	0.0872958	0.157289	0.555004	0.578892	0.87091	peak_123630	chr2	111372301	111373329	.	Intron (NM_001371254/55289, intron 17 of 18)	ACOXL-AS1	59906	400997
8.77237	-0.546312	0.270057	-2.02295	0.0430784	0.37242	peak_123631	chr2	111401099	111401557	.	Intron (NM_001371254/55289, intron 17 of 18)	ACOXL-AS1	57934	400997
118.283	0.0139745	0.0902904	0.154772	0.877001	0.969722	peak_123635	chr2	111441696	111444146	.	Promoter (1-2kb)	BCL2L11	-1894	10018
134.807	-0.031516	0.0890951	-0.353734	0.723538	0.924671	peak_123636	chr2	111451786	111455460	.	Promoter (<=1kb)	BCL2L11	0	10018
34.9107	0.148912	0.142839	1.04251	0.297174	0.713657	peak_123639	chr2	111472086	111473494	.	Intron (NM_001204106/10018, intron 3 of 3)	BCL2L11	40069	10018
18.5087	0.0992143	0.170491	0.581932	0.560612	0.863124	peak_123640	chr2	111473759	111474519	.	3' UTR	BCL2L11	40466	10018
206.981	-0.0953035	0.0738207	-1.29101	0.196699	0.623121	peak_123642	chr2	111493490	111496281	.	Intron (NR_136162/541471, intron 3 of 4)	MIR4435-2	56165	100616341
11.6759	-0.43106	0.270757	-1.59206	0.111372	0.517927	peak_123644	chr2	111583837	111584234	.	Intron (NR_136162/541471, intron 3 of 4)	MIR4435-2	17105	100616341
42.8689	0.0953355	0.118394	0.805237	0.420683	0.795099	peak_123647	chr2	111675813	111677839	.	Intron (NR_136162/541471, intron 2 of 4)	MIR4435-1	-33810	100616499
38.6118	-0.0621835	0.128553	-0.483719	0.628585	0.89028	peak_123648	chr2	111678193	111679502	.	Exon (NR_136162/541471, exon 2 of 5)	MIR4435-1	-44922	100616499
17.5709	0.156548	0.221719	0.706066	0.480147	0.827038	peak_123650	chr2	111691877	111692534	.	Intron (NR_136162/541471, intron 1 of 4)	MIR4435-1	-51201	100616499
25.5993	-0.122426	0.149375	-0.819588	0.412451	0.790351	peak_123651	chr2	111698739	111699525	.	Intron (NR_136162/541471, intron 1 of 4)	MIR4435-1	-80008	100616499
12.3508	-0.622005	0.20419	-3.0462	0.00231754	0.125815	peak_123652	chr2	111725579	111726227	.	Intron (NR_136162/541471, intron 1 of 4)	MIR4435-1	-80599	100616499
13.9722	0.210374	0.173494	1.21257	0.225293	0.65172	peak_123653	chr2	111735939	111736385	.	Intron (NR_136162/541471, intron 1 of 4)	MIR4435-1	-86717	100616499
15.2684	-0.104421	0.163329	-0.639326	0.522611	0.846479	peak_123655	chr2	111747462	111748039	.	Intron (NR_136162/541471, intron 1 of 4)	MIR4435-2HG	53775	541471
30.8103	-0.0559784	0.142449	-0.392971	0.694341	0.914839	peak_123656	chr2	111766619	111767958	.	Intron (NR_136162/541471, intron 1 of 4)	MIR4435-2HG	51010	541471
151.592	-0.103677	0.0800553	-1.29506	0.195298	0.621802	peak_123660	chr2	111883429	111884955	.	Intron (NR_136162/541471, intron 1 of 4)	MIR4435-2HG	21667	541471
237.388	0.120305	0.128543	0.935917	0.349316	0.750216	peak_123662	chr2	111896703	111900548	.	Intron (NR_136162/541471, intron 1 of 4)	MIR4435-2HG	1890	541471
25.5457	0.112556	0.159108	0.707416	0.479308	0.82654	peak_123663	chr2	111900848	111901784	.	Promoter (<=1kb)	MIR4435-2HG	0	541471
19.9593	0.305674	0.161191	1.89634	0.0579145	0.413587	peak_123666	chr2	111902877	111903773	.	Distal Intergenic	MIR4771-2	108054	100616165
153.657	-0.132193	0.0854892	-1.54632	0.122028	0.533563	peak_123667	chr2	111903880	111908011	.	Distal Intergenic	MIR4771-2	97258	100616165
12.62	-0.0725028	0.203084	-0.357009	0.721085	0.923908	peak_123668	chr2	111924300	111924853	.	Distal Intergenic	MIR4771-2	93295	100616165
20.9348	-0.0283251	0.156876	-0.180558	0.856715	0.964076	peak_123670	chr2	111926451	111927376	.	Distal Intergenic	MIR4771-2	79665	100616165
63.3171	0.0239114	0.106623	0.224262	0.822554	0.954169	peak_123672	chr2	111929826	111931964	.	Distal Intergenic	MIR4771-2	71609	100616165
256.287	-0.0432477	0.0892723	-0.484447	0.628069	0.890184	peak_123673	chr2	111944633	111949424	.	Distal Intergenic	MIR4771-2	44907	100616165
20.0592	0.0551927	0.17212	0.320665	0.748465	0.932774	peak_123674	chr2	111949954	111950890	.	Distal Intergenic	MIR4771-2	34749	100616165
17.9644	0.119054	0.164065	0.725648	0.468055	0.821037	peak_123675	chr2	111953287	111954147	.	Distal Intergenic	MIR4771-2	34356	100616165
30.4733	0.441269	0.131266	3.36165	0.000774794	0.081274	peak_123677	chr2	112049042	112049961	.	3' UTR	MIR4771-2	3415	100616165
289.866	0.0614085	0.135461	0.453331	0.650311	0.898864	peak_123678	chr2	112053212	112057222	.	Intron (NM_022662/64682, intron 17 of 47)	ANAPC1	44908	64682
11.968	0.0836672	0.190439	0.439338	0.660417	0.902984	peak_123680	chr2	112106858	112107354	.	Intron (NM_022662/64682, intron 17 of 47)	ANAPC1	43555	64682
26.3191	-0.0307499	0.165324	-0.185997	0.852447	0.962919	peak_123681	chr2	112107672	112108651	.	Promoter (<=1kb)	ANAPC1	0	64682
16.3136	0.253207	0.165489	1.53005	0.126003	0.539293	peak_123682	chr2	112121113	112121777	.	Distal Intergenic	MERTK	-2827	10461
461.582	-0.0999894	0.104142	-0.960122	0.336994	0.743119	peak_123683	chr2	112136952	112145427	.	Distal Intergenic	MERTK	-2266	10461
10.4033	0.038285	0.215771	0.177434	0.859167	0.964858	peak_123684	chr2	112145878	112146370	.	Promoter (<=1kb)	MERTK	0	10461
62.135	-0.132707	0.124733	-1.06393	0.287361	0.705483	peak_123685	chr2	112147301	112149713	.	Intron (NM_006343/10461, intron 1 of 18)	MERTK	2242	10461
179.905	-0.177688	0.0962891	-1.84536	0.0649853	0.430101	peak_123686	chr2	112149828	112154141	.	Intron (NM_006343/10461, intron 1 of 18)	MERTK	3348	10461
85.8111	-0.204816	0.113837	-1.79921	0.0719859	0.445917	peak_123687	chr2	112154321	112157024	.	Intron (NM_006343/10461, intron 1 of 18)	MERTK	3894	10461
173.618	0.108239	0.0920981	1.17526	0.23989	0.665494	peak_123690	chr2	112164319	112170062	.	Intron (NM_006343/10461, intron 1 of 18)	MERTK	26411	10461
48.7953	-0.276789	0.129434	-2.13846	0.0324793	0.336661	peak_123693	chr2	112197273	112199386	.	Intron (NM_006343/10461, intron 2 of 18)	MERTK	31219	10461
11.6149	-0.213837	0.244872	-0.873262	0.38252	0.772497	peak_123694	chr2	112199549	112199980	.	Exon (NM_006343/10461, exon 3 of 19)	MERTK	46008	10461
27.7784	-0.206949	0.161242	-1.28347	0.199329	0.625848	peak_123695	chr2	112200943	112201892	.	Intron (NM_006343/10461, intron 4 of 18)	MERTK	51345	10461
54.6517	-0.304519	0.139016	-2.19054	0.0284851	0.320664	peak_123696	chr2	112217047	112219006	.	Intron (NM_006343/10461, intron 4 of 18)	MERTK	52468	10461
12.443	-0.269385	0.217206	-1.24023	0.214891	0.641215	peak_123698	chr2	112227082	112227636	.	Distal Intergenic	TMEM87B	-23452	84910
20.4424	-0.231739	0.190491	-1.21653	0.223782	0.650385	peak_123699	chr2	112227778	112228498	.	Distal Intergenic	TMEM87B	-5309	84910
7.72986	-0.0856551	0.253038	-0.338507	0.734981	0.928384	peak_123700	chr2	112228850	112229149	.	Promoter (<=1kb)	TMEM87B	0	84910
11.56	0.0199804	0.213809	0.09345	0.925546	0.98219	peak_123701	chr2	112232584	112233143	.	Intron (NM_001329914/84910, intron 10 of 18)	TMEM87B	37829	84910
126.135	-0.175335	0.147568	-1.18816	0.234769	0.661062	peak_123702	chr2	112235321	112238563	.	Intron (NM_001329914/84910, intron 16 of 18)	FBLN7	-31030	129804
11.0333	-0.108289	0.228867	-0.473152	0.636105	0.893144	peak_123705	chr2	112241877	112242265	.	Promoter (1-2kb)	FBLN7	-1681	129804
55.1548	-0.00565409	0.113485	-0.0498224	0.960264	0.990609	peak_123707	chr2	112250717	112253294	.	Intron (NM_001128165/129804, intron 1 of 6)	FBLN7	7497	129804
174.715	-0.116426	0.084955	-1.37045	0.170547	0.595631	peak_123708	chr2	112253822	112255819	.	Intron (NM_001128165/129804, intron 1 of 6)	FBLN7	8920	129804
14.2621	0.291879	0.188431	1.549	0.121382	0.532556	peak_123710	chr2	112259276	112259894	.	Intron (NM_001128165/129804, intron 1 of 6)	FBLN7	15931	129804
454.88	-0.0197518	0.0780502	-0.253065	0.800218	0.947871	peak_123711	chr2	112274490	112278113	.	Intron (NM_001128165/129804, intron 1 of 6)	FBLN7	18759	129804
20.2836	0.138161	0.146275	0.944528	0.3449	0.747445	peak_123713	chr2	112278798	112279680	.	Exon (NM_001128165/129804, exon 3 of 7)	FBLN7	25934	129804
13.5022	0.356717	0.179128	1.99141	0.0464363	0.382619	peak_123716	chr2	112282506	112283204	.	Distal Intergenic	ZC3H8	55621	84524
25.9508	0.343857	0.154157	2.23056	0.02571	0.308822	peak_123719	chr2	112293639	112294806	.	Intron (NM_032494/84524, intron 8 of 8)	ZC3H8	36002	84524
37.6333	0.192988	0.138025	1.39821	0.16205	0.585662	peak_123720	chr2	112295000	112296349	.	Intron (NM_032494/84524, intron 8 of 8)	ZC3H8	29189	84524
10.0166	0.25072	0.229978	1.09019	0.275629	0.695844	peak_123723	chr2	112318433	112318852	.	Intron (NM_032494/84524, intron 8 of 8)	ZC3H8	25896	84524
36.2738	-0.014609	0.124496	-0.117344	0.906587	0.977474	peak_123726	chr2	112365542	112366836	.	Intron (NM_032494/84524, intron 2 of 8)	ZC3H8	15072	84524
12.8865	0.0640272	0.192094	0.333312	0.738899	0.92963	peak_123727	chr2	112367367	112367816	.	Intron (NM_032494/84524, intron 2 of 8)	ZC3H8	13516	84524
31.773	-0.266719	0.129877	-2.05363	0.0400113	0.363098	peak_123728	chr2	112368864	112370022	.	Intron (NM_032494/84524, intron 2 of 8)	ZC3H8	12777	84524
17.0634	-0.204488	0.158073	-1.29363	0.195794	0.622149	peak_123729	chr2	112370311	112370947	.	Intron (NM_032494/84524, intron 2 of 8)	ZC3H8	12288	84524
13.7415	-0.152622	0.176398	-0.865216	0.38692	0.774934	peak_123730	chr2	112371062	112371585	.	Intron (NM_032494/84524, intron 2 of 8)	ZC3H8	11830	84524
50.595	0.0934374	0.101311	0.922287	0.356379	0.754787	peak_123731	chr2	112371985	112373542	.	Intron (NM_032494/84524, intron 1 of 8)	ZC3H8	1746	84524
13.4679	-0.222256	0.186068	-1.19449	0.232288	0.658617	peak_123732	chr2	112373653	112374236	.	Promoter (<=1kb)	ZC3H8	0	84524
26.4614	-0.125856	0.131349	-0.958181	0.337972	0.743579	peak_123735	chr2	112378002	112379025	.	Promoter (1-2kb)	ZC3H6	-1297	376940
145.51	-0.131268	0.0923395	-1.42158	0.155148	0.576602	peak_123738	chr2	112381430	112385478	.	Intron (NM_198581/376940, intron 1 of 11)	ZC3H6	3199	376940
11.6587	-0.00108972	0.198674	-0.00548495	0.995624	0.998811	peak_123739	chr2	112386697	112387104	.	Intron (NM_198581/376940, intron 1 of 11)	ZC3H6	5176	376940
10.5263	0.0698539	0.235671	0.296404	0.766922	0.938366	peak_123740	chr2	112387275	112387694	.	Intron (NM_198581/376940, intron 1 of 11)	ZC3H6	5717	376940
63.2661	-0.0917737	0.110721	-0.828872	0.407177	0.786984	peak_123741	chr2	112387847	112390115	.	Intron (NM_198581/376940, intron 1 of 11)	ZC3H6	6445	376940
11.3511	-0.250971	0.192116	-1.30635	0.191433	0.617644	peak_123742	chr2	112391172	112391513	.	Intron (NM_198581/376940, intron 1 of 11)	ZC3H6	6913	376940
20.3636	-0.197048	0.170881	-1.15313	0.248856	0.673256	peak_123743	chr2	112391624	112392308	.	Intron (NM_198581/376940, intron 1 of 11)	ZC3H6	8038	376940
22.1557	-0.115727	0.153478	-0.75403	0.450831	0.811437	peak_123748	chr2	112410474	112411435	.	Intron (NM_198581/376940, intron 7 of 11)	ZC3H6	42836	376940
87.37	-0.168392	0.0919761	-1.83083	0.067126	0.434736	peak_123750	chr2	112414222	112416099	.	Distal Intergenic	RGPD5	68406	84220
74.6083	-0.0493606	0.0895225	-0.551376	0.581376	0.871805	peak_123751	chr2	112416332	112419013	.	Distal Intergenic	RGPD5	66775	84220
11.8307	0.211569	0.192264	1.1004	0.271156	0.69233	peak_123753	chr2	112420286	112420778	.	3' UTR	RGPD5	63592	84220
120.507	0.150421	0.105789	1.4219	0.155056	0.57653	peak_123754	chr2	112422327	112425805	.	Intron (NM_005054/84220, intron 22 of 22)	RGPD5	62667	84220
510.166	0.0984635	0.0671286	1.46679	0.142433	0.561654	peak_123755	chr2	112426009	112436090	.	Intron (NM_005054/84220, intron 22 of 22)	RGPD5	62029	84220
52.643	0.0179357	0.147943	0.121233	0.903506	0.976597	peak_123756	chr2	112437733	112439411	.	Intron (NM_005054/84220, intron 22 of 22)	RGPD5	60074	84220
15.0217	0.280096	0.170962	1.63835	0.101349	0.501411	peak_123757	chr2	112472711	112473390	.	Intron (NM_005054/84220, intron 22 of 22)	RGPD5	59378	84220
456.075	-0.0667223	0.0803526	-0.830369	0.40633	0.78641	peak_123758	chr2	112480552	112488593	.	Intron (NM_005054/84220, intron 22 of 22)	RGPD5	57214	84220
22.9863	-0.222446	0.150835	-1.47476	0.140277	0.558829	peak_123759	chr2	112490643	112491637	.	Intron (NM_005054/84220, intron 22 of 22)	RGPD5	56766	84220
64.0143	-0.30278	0.10639	-2.84596	0.00442782	0.161348	peak_123761	chr2	112493182	112495711	.	Intron (NM_005054/84220, intron 21 of 22)	RGPD5	53564	84220
17.6668	-0.115192	0.19669	-0.585654	0.558108	0.861964	peak_123762	chr2	112496829	112497518	.	Exon (NM_005054/84220, exon 21 of 23)	RGPD5	52621	84220
12.5926	-0.486218	0.194022	-2.506	0.0122107	0.236588	peak_123763	chr2	112510895	112511482	.	Intron (NM_005054/84220, intron 20 of 22)	RGPD5	48133	84220
97.7987	-0.42848	0.129875	-3.29916	0.000969753	0.0890208	peak_123765	chr2	112516185	112518369	.	Intron (NM_005054/84220, intron 20 of 22)	RGPD5	45920	84220
83.3945	-0.362761	0.119197	-3.04338	0.00233938	0.12608	peak_123768	chr2	112520193	112523728	.	Intron (NM_005054/84220, intron 18 of 22)	RGPD5	41306	84220
12.5206	-0.401644	0.242726	-1.65472	0.0979818	0.495608	peak_123769	chr2	112526147	112526671	.	Intron (NM_005054/84220, intron 18 of 22)	RGPD5	40160	84220
55.2445	-0.304173	0.154407	-1.96993	0.048846	0.389589	peak_123770	chr2	112527137	112529442	.	Intron (NM_005054/84220, intron 18 of 22)	RGPD5	39502	84220
11.48	0.193702	0.192309	1.00724	0.313818	0.726177	peak_123771	chr2	112529645	112530179	.	Intron (NM_005054/84220, intron 17 of 22)	RGPD5	35883	84220
229.473	-0.00643511	0.080456	-0.079983	0.936251	0.984978	peak_123773	chr2	112540888	112543798	.	Intron (NM_005054/84220, intron 7 of 22)	RGPD5	24575	84220
567.494	0.0135843	0.0556343	0.244171	0.807098	0.949455	peak_123776	chr2	112576475	112586260	.	Intron (NM_005054/84220, intron 6 of 22)	RGPD5	19548	84220
19.5709	0.410553	0.154945	2.64966	0.0080572	0.203492	peak_123777	chr2	112586362	112587325	.	Intron (NM_005054/84220, intron 6 of 22)	RGPD5	17515	84220
11.7061	0.111624	0.201017	0.555297	0.578692	0.870811	peak_123778	chr2	112587455	112588078	.	Exon (NM_005054/84220, exon 5 of 23)	RGPD5	14603	84220
13.2163	-0.0156711	0.184049	-0.0851465	0.932145	0.98394	peak_123779	chr2	112588640	112589214	.	Intron (NM_005054/84220, intron 4 of 22)	RGPD5	13458	84220
15.7505	-0.100017	0.17423	-0.574053	0.565932	0.865753	peak_123780	chr2	112593892	112594502	.	Intron (NM_005054/84220, intron 4 of 22)	RGPD5	12796	84220
14.9637	0.154605	0.181829	0.850278	0.395171	0.779834	peak_123783	chr2	112624046	112624745	.	Distal Intergenic	RGPD8	-4108	727851
281.079	0.0117715	0.0716052	0.164395	0.86942	0.967487	peak_123784	chr2	112624893	112628351	.	Distal Intergenic	TTL	-8769	150465
39.3547	-0.191536	0.154223	-1.24195	0.214256	0.640551	peak_123785	chr2	112630083	112631397	.	Promoter (<=1kb)	TTL	0	150465
15.8185	-0.00830788	0.207927	-0.0399557	0.968128	0.992939	peak_123786	chr2	112631584	112632218	.	Intron (NM_001371712/150465, intron 2 of 6)	TTL	8474	150465
29.1763	-0.351583	0.154404	-2.27703	0.0227845	0.296098	peak_123787	chr2	112635256	112636708	.	Intron (NM_001371712/150465, intron 2 of 6)	TTL	10128	150465
714.095	-0.0638115	0.0694459	-0.918866	0.358166	0.756094	peak_123788	chr2	112639128	112650229	.	Exon (NM_001371712/150465, exon 3 of 7)	TTL	11026	150465
60.6218	0.24576	0.0993183	2.47447	0.0133435	0.24423	peak_123789	chr2	112650368	112652983	.	Intron (NM_001371712/150465, intron 3 of 6)	TTL	14673	150465
11.5815	0.251952	0.196731	1.28069	0.200302	0.627101	peak_123794	chr2	112655546	112656071	.	Intron (NM_001371712/150465, intron 5 of 6)	POLR1B	-22076	84172
125.325	0.119613	0.0841357	1.42167	0.155122	0.576588	peak_123795	chr2	112656266	112660678	.	Exon (NM_001371712/150465, exon 6 of 7)	POLR1B	-18303	84172
68.6241	0.0952384	0.0973597	0.978212	0.32797	0.736841	peak_123796	chr2	112661526	112663807	.	Intron (NM_001371712/150465, intron 6 of 6)	POLR1B	-15365	84172
9.47074	0.28887	0.219532	1.31585	0.188225	0.614088	peak_123799	chr2	112671491	112671965	.	3' UTR	POLR1B	-7496	84172
87.9619	0.0926549	0.108347	0.855171	0.392456	0.7783	peak_123800	chr2	112678748	112681714	.	Promoter (<=1kb)	POLR1B	0	84172
76.2517	0.0316806	0.111221	0.284844	0.775764	0.941195	peak_123802	chr2	112683222	112685839	.	5' UTR	POLR1B	4963	84172
41.1667	0.200551	0.144134	1.39142	0.164098	0.58771	peak_123803	chr2	112685991	112687496	.	Promoter (<=1kb)	CHCHD5	0	84269
334.031	0.030576	0.112515	0.27175	0.785814	0.944039	peak_123804	chr2	112688245	112694766	.	Intron (NM_001304353/84269, intron 3 of 3)	CHCHD5	2618	84269
23.5722	-0.0504231	0.144443	-0.349086	0.727025	0.925956	peak_123806	chr2	112726014	112726884	.	Distal Intergenic	CHCHD5	9037	84269
65.7582	-0.0650336	0.125561	-0.517945	0.604496	0.881571	peak_123807	chr2	112749853	112750791	.	Distal Intergenic	CHCHD5	15126	84269
41.1135	0.0321452	0.127832	0.251464	0.801455	0.948074	peak_123810	chr2	112764778	112765596	.	Distal Intergenic	SLC20A1-DT	12773	400999
8.2777	0.267082	0.28729	0.929659	0.352548	0.752293	peak_123811	chr2	112797542	112797889	.	Distal Intergenic	SLC20A1-DT	11959	400999
7.11002	0.00452141	0.261927	0.0172621	0.986228	0.996659	peak_123812	chr2	112811374	112811716	.	Distal Intergenic	SLC20A1-DT	7472	400999
28.0141	0.0285651	0.213152	0.134013	0.893392	0.97445	peak_123813	chr2	112812473	112813842	.	Promoter (<=1kb)	SLC20A1-DT	0	400999
82.0923	0.13271	0.119997	1.10594	0.26875	0.690353	peak_123814	chr2	112823892	112825696	.	Exon (NM_005415/6574, exon 5 of 11)	SLC20A1	4429	6574
19.3571	0.000725365	0.168099	0.0043151	0.996557	0.999089	peak_123816	chr2	112836360	112837129	.	Intron (NM_005415/6574, intron 5 of 10)	SLC20A1	8644	6574
48.3661	-0.0991404	0.185434	-0.534641	0.592898	0.87618	peak_123817	chr2	112847789	112849514	.	Intron (NM_005415/6574, intron 5 of 10)	SLC20A1	9150	6574
55.4396	-0.100787	0.144083	-0.699509	0.484234	0.829144	peak_123818	chr2	112880296	112882060	.	Intron (NM_005415/6574, intron 5 of 10)	SLC20A1	9607	6574
17.0667	0.354999	0.180927	1.96211	0.04975	0.392431	peak_123820	chr2	112888273	112889009	.	3' UTR	SLC20A1	15589	6574
28.6486	0.180919	0.16185	1.11782	0.263645	0.685857	peak_123821	chr2	112889254	112889997	.	Downstream (<=300bp)	SLC20A1	17980	6574
227.296	-0.020523	0.141963	-0.144565	0.885054	0.972274	peak_123822	chr2	112890120	112894565	.	Distal Intergenic	SLC20A1	19206	6574
296.676	0.0306098	0.130829	0.233968	0.815009	0.951997	peak_123824	chr2	112914474	112920640	.	Distal Intergenic	SLC20A1	25555	6574
16.6211	0.100804	0.214354	0.47027	0.638162	0.893882	peak_123825	chr2	112920818	112921542	.	Distal Intergenic	SLC20A1	32805	6574
13.7903	0.15508	0.21307	0.727838	0.466713	0.820571	peak_123826	chr2	112922942	112923473	.	Distal Intergenic	SLC20A1	35953	6574
11.5271	-0.113556	0.202191	-0.56163	0.574368	0.86914	peak_123827	chr2	112923639	112924098	.	Distal Intergenic	NT5DC4	-35647	284958
7.71092	0.406052	0.284846	1.42552	0.154008	0.575323	peak_123828	chr2	112924347	112924688	.	Distal Intergenic	NT5DC4	-33986	284958
118.941	0.101717	0.137404	0.740276	0.459133	0.816251	peak_123830	chr2	112938575	112941902	.	Distal Intergenic	NT5DC4	-7763	284958
9.55025	0.153312	0.223712	0.685309	0.493149	0.832928	peak_123831	chr2	112942014	112942487	.	Exon (NM_001350494/284958, exon 14 of 17)	NT5DC4	4528	284958
6.99507	-0.494992	0.249115	-1.987	0.046922	0.383669	peak_123832	chr2	112979690	112980045	.	Intron (NM_001304361/150468, intron 5 of 8)	CKAP2L	13818	150468
11.8819	-0.542871	0.204563	-2.65381	0.00795889	0.202114	peak_123833	chr2	112981165	112981594	.	Intron (NM_001304361/150468, intron 3 of 8)	CKAP2L	6012	150468
8.6893	-0.578314	0.246182	-2.34913	0.0188172	0.277268	peak_123837	chr2	112986779	112987169	.	Distal Intergenic	IL1A	-13655	3552
10.8822	-0.604387	0.3294	-1.83482	0.0665331	0.433745	peak_123838	chr2	113031848	113032447	.	Distal Intergenic	IL1B	25063	3553
12.6735	-0.145634	0.215342	-0.676292	0.498855	0.835857	peak_123839	chr2	113036377	113036780	.	Distal Intergenic	IL1B	22937	3553
6.88058	0.00490709	0.269601	0.0182013	0.985478	0.996493	peak_123840	chr2	113036910	113037212	.	Distal Intergenic	IL1B	11083	3553
64.0647	-0.512546	0.24452	-2.09613	0.0360707	0.349788	peak_123841	chr2	113077415	113079900	.	Distal Intergenic	IL1B	10132	3553
35.4389	-0.214549	0.180449	-1.18898	0.234449	0.660772	peak_123842	chr2	113080012	113081590	.	Promoter (<=1kb)	IL1B	0	3553
8.98022	-0.522388	0.244959	-2.13255	0.0329614	0.338656	peak_123843	chr2	113104621	113105118	.	Distal Intergenic	IL1B	-11007	3553
75.644	0.107761	0.112049	0.961725	0.336188	0.742621	peak_123844	chr2	113156531	113158500	.	Distal Intergenic	IL37	-29093	27178
215.703	-0.110629	0.0744794	-1.48537	0.137446	0.554581	peak_123845	chr2	113195768	113200139	.	Distal Intergenic	IL37	-27600	27178
13.1207	0.20891	0.21136	0.988412	0.322951	0.733216	peak_123846	chr2	113200264	113200935	.	Distal Intergenic	IL37	-22156	27178
22.449	0.152318	0.142437	1.06938	0.284901	0.703395	peak_123848	chr2	113201899	113203032	.	Distal Intergenic	IL37	-16600	27178
64.2975	0.156831	0.227329	0.689886	0.490266	0.83186	peak_123851	chr2	113234514	113236989	.	Distal Intergenic	IL37	7749	27178
29.3821	0.500484	0.24606	2.03399	0.0419525	0.368762	peak_123852	chr2	113237102	113238401	.	Distal Intergenic	IL37	8446	27178
159.633	0.185505	0.109561	1.69316	0.0904242	0.483456	peak_123854	chr2	113238996	113242562	.	Distal Intergenic	IL37	21516	27178
42.3588	0.354242	0.122683	2.88746	0.00388366	0.153854	peak_123857	chr2	113324427	113325741	.	Exon (NM_001278568/56300, exon 3 of 4)	IL36G	1684	56300
112.651	-0.0722389	0.0952375	-0.758513	0.448144	0.810081	peak_123860	chr2	113437316	113438769	.	3' UTR	IL36G	7212	56300
8.55006	0.524126	0.245994	2.13064	0.0331187	0.339568	peak_123863	chr2	113514395	113514745	.	Intron (NM_014438/27177, intron 1 of 5)	IL36B	20420	27177
18.0281	-0.0383011	0.214317	-0.178712	0.858164	0.964478	peak_123864	chr2	113515818	113516419	.	Intron (NM_014438/27177, intron 1 of 5)	IL36B	16082	27177
19.7782	0.230781	0.181505	1.27149	0.203555	0.630182	peak_123866	chr2	113520347	113520950	.	Distal Intergenic	IL1F10	5097	84639
68.7898	-0.0489458	0.104408	-0.468794	0.639217	0.894263	peak_123868	chr2	113527644	113529721	.	Distal Intergenic	IL1RN	-12853	3557
59.3085	-0.0566072	0.116109	-0.487536	0.625879	0.889494	peak_123870	chr2	113578074	113579140	.	Exon (NM_012455/23550, exon 11 of 17)	PSD4	21797	23550
28.2337	0.139262	0.137736	1.01108	0.311977	0.72475	peak_123871	chr2	113580609	113581474	.	Intron (NM_012455/23550, intron 16 of 16)	PSD4	26293	23550
596.552	-0.0631359	0.0888732	-0.710404	0.477454	0.825744	peak_123872	chr2	113582375	113585409	.	3' UTR	PSD4	27291	23550
7.03519	0.505986	0.281508	1.79741	0.0722699	0.446728	peak_123873	chr2	113586320	113586508	.	3' UTR	PSD4	27928	23550
154.006	0.0800707	0.0754477	1.06127	0.288565	0.706559	peak_123874	chr2	113586631	113589106	.	3' UTR	PSD4	29773	23550
22.0292	-0.102276	0.151954	-0.673073	0.500901	0.836655	peak_123875	chr2	113589249	113589922	.	3' UTR	PSD4	30226	23550
147.999	0.0859252	0.107217	0.801418	0.42289	0.796382	peak_123876	chr2	113590498	113594309	.	Promoter (<=1kb)	PAX8-AS1	0	654433
16.0268	0.0180504	0.163906	0.110126	0.912309	0.979088	peak_123877	chr2	113594689	113595182	.	Intron (NR_047570/654433, intron 1 of 2)	PAX8-AS1	833	654433
11.9806	0.146998	0.186926	0.786401	0.431633	0.801232	peak_123878	chr2	113595408	113595875	.	Exon (NR_047570/654433, exon 2 of 3)	PAX8-AS1	1219	654433
11.5004	-0.0474061	0.202051	-0.234625	0.8145	0.951897	peak_123880	chr2	113596431	113596863	.	Exon (NR_047570/654433, exon 3 of 3)	PAX8-AS1	2733	654433
173.37	0.0183084	0.0864911	0.21168	0.832357	0.957174	peak_123881	chr2	113597391	113602085	.	Intron (NM_003466/7849, intron 2 of 11)	PAX8	1196	7849
17.6721	0.197322	0.220416	0.895226	0.370666	0.764529	peak_123882	chr2	113602265	113602757	.	Intron (NM_003466/7849, intron 2 of 11)	PAX8	736	7849
219.841	0.0078673	0.0937139	0.0839502	0.933096	0.984139	peak_123883	chr2	113603014	113605650	.	Distal Intergenic	PAX8	-45506	7849
12.652	0.437305	0.182306	2.39874	0.0164518	0.263946	peak_123884	chr2	113612988	113613514	.	Distal Intergenic	ZNG1B	-67049	150472
15.9936	0.354739	0.177477	1.99879	0.045631	0.380094	peak_123885	chr2	113615903	113616418	.	Distal Intergenic	ZNG1B	-47301	150472
12.4116	0.55648	0.205093	2.7133	0.00666168	0.188803	peak_123886	chr2	113617021	113617547	.	Promoter (<=1kb)	ZNG1B	0	150472
510.805	0.0903051	0.0850258	1.06209	0.288194	0.706199	peak_123887	chr2	113620547	113629419	.	5' UTR	ZNG1B	1285	150472
8.13732	0.306889	0.295552	1.03836	0.299104	0.715139	peak_123890	chr2	113633785	113634240	.	Distal Intergenic	PGM5P4	-19415	729468
8.72009	0.340266	0.299027	1.13791	0.255158	0.678848	peak_123891	chr2	113635122	113635569	.	Distal Intergenic	PGM5P4	-18564	729468
16.837	-0.0438811	0.203898	-0.215211	0.829603	0.956573	peak_123893	chr2	113637681	113638533	.	Exon (NR_121190/101929127, exon 3 of 3)	PGM5P4	-9798	729468
22.191	-0.0430286	0.290634	-0.148051	0.882303	0.971567	peak_123894	chr2	113650887	113652148	.	Promoter (<=1kb)	PGM5P4	297	729468
6.85684	0.224223	0.323869	0.692327	0.488732	0.831228	peak_123895	chr2	113652308	113652684	.	Exon (NR_026821/654412, exon 2 of 3)	FAM138B	676	654412
11.3664	-0.279406	0.221981	-1.25869	0.208142	0.634817	peak_123897	chr2	113672338	113672839	.	Promoter (<=1kb)	MIR1302-3	0	100302128
285.685	0.0378866	0.0956592	0.396059	0.692062	0.914044	peak_123899	chr2	113754826	113757847	.	Exon (NR_024077/375260, exon 2 of 11)	WASH2P	2974	375260
11.8815	0.0230437	0.201972	0.114094	0.909163	0.978278	peak_123901	chr2	113795009	113795567	.	Intron (NR_024077/375260, intron 2 of 10)	WASH2P	6839	375260
10.7335	0.285798	0.239742	1.1921	0.23322	0.659576	peak_123903	chr2	113823441	113823983	.	Exon (NR_024077/375260, exon 4 of 11)	DDX11L2	5701	84771
41.6711	-0.168636	0.118328	-1.42515	0.154112	0.575408	peak_123905	chr2	113830567	113832080	.	Exon (NR_024077/375260, exon 7 of 11)	DDX11L2	4712	84771
15.769	0.351306	0.175974	1.99635	0.0458957	0.381045	peak_123906	chr2	113842896	113843482	.	Promoter (<=1kb)	DDX11L2	0	84771
28.6681	0.337281	0.151579	2.22513	0.0260728	0.310467	peak_123907	chr2	113843681	113844363	.	Promoter (<=1kb)	DDX11L2	-689	84771
15.0688	0.117972	0.178729	0.660063	0.509214	0.840555	peak_123908	chr2	113886518	113887270	.	Promoter (<=1kb)	DDX11L2	0	84771
297.668	-0.0190086	0.0921379	-0.206306	0.836552	0.958348	peak_123910	chr2	113888314	113891567	.	Intron (NR_000029/118433, intron 2 of 2)	RPL23AP7	10720	118433
15.7982	0.122651	0.167475	0.732351	0.463954	0.818967	peak_123911	chr2	113966879	113967582	.	Intron (NR_000029/118433, intron 2 of 2)	RPL23AP7	9591	118433
18.0389	0.0721838	0.17763	0.406373	0.684469	0.911481	peak_123913	chr2	113974627	113975463	.	Intron (NM_001306158/11159, intron 2 of 8)	RABL2A	4048	11159
86.925	0.175468	0.100499	1.74598	0.0808152	0.46546	peak_123915	chr2	113976961	113979330	.	5' UTR	RABL2A	6522	11159
50.3609	-0.198698	0.11306	-1.75745	0.0788413	0.461157	peak_123916	chr2	113996059	113997963	.	Exon (NM_001306158/11159, exon 5 of 9)	RABL2A	7856	11159
30.9476	0.272498	0.207685	1.31208	0.189494	0.615535	peak_123917	chr2	113998970	113999939	.	Intron (NM_001306158/11159, intron 5 of 8)	RABL2A	10042	11159
40.3241	0.0376079	0.13761	0.273293	0.784628	0.943681	peak_123918	chr2	114001345	114002855	.	Distal Intergenic	RABL2A	23620	11159
11.8053	-0.0158707	0.190814	-0.0831735	0.933714	0.984419	peak_123919	chr2	114031607	114032167	.	Distal Intergenic	RABL2A	24044	11159
81.2981	-0.0504127	0.105616	-0.477322	0.633133	0.892185	peak_123923	chr2	114038994	114041788	.	Promoter (1-2kb)	MIR4782	-1040	100616208
20.5596	-0.208738	0.189468	-1.10171	0.270588	0.691904	peak_123924	chr2	114048834	114049553	.	Promoter (<=1kb)	SLC35F5	0	80255
13.7558	-0.272987	0.197919	-1.37929	0.167806	0.592671	peak_123925	chr2	114049875	114050447	.	Promoter (1-2kb)	SLC35F5	-1984	80255
8.76216	-0.309626	0.245539	-1.26101	0.207307	0.634048	peak_123926	chr2	114052780	114053163	.	Distal Intergenic	SLC35F5	-38264	80255
107.92	-0.180022	0.113711	-1.58316	0.113385	0.521065	peak_123927	chr2	114069798	114072824	.	Distal Intergenic	SLC35F5	-39224	80255
22.4374	-0.131772	0.153743	-0.857093	0.391393	0.777736	peak_123928	chr2	114082431	114083265	.	Distal Intergenic	ACTR3	-65957	10096
59.8259	-0.282635	0.12944	-2.18353	0.0289969	0.322812	peak_123929	chr2	114089298	114091115	.	Distal Intergenic	ACTR3	-62883	10096
18.6766	-0.121472	0.167438	-0.725471	0.468163	0.821074	peak_123930	chr2	114123483	114124290	.	Exon (NR_110174/101060091, exon 4 of 5)	ACTR3	-57853	10096
13.9366	0.0998419	0.203298	0.491111	0.623348	0.88855	peak_123932	chr2	114261453	114261961	.	Intron (NR_110174/101060091, intron 2 of 4)	ACTR3	-45574	10096
51.3981	0.171098	0.115121	1.48625	0.137214	0.554313	peak_123933	chr2	114262983	114264645	.	Intron (NR_110174/101060091, intron 1 of 4)	ACTR3	-2663	10096
15.7535	-0.172656	0.173918	-0.992743	0.320835	0.731652	peak_123934	chr2	114283934	114284663	.	Promoter (1-2kb)	ACTR3	-1826	10096
12.0523	0.0899852	0.212357	0.423745	0.671752	0.907143	peak_123935	chr2	114404375	114404888	.	Promoter (<=1kb)	ACTR3	0	10096
45.3209	-0.0111328	0.137392	-0.0810292	0.935419	0.984867	peak_123936	chr2	114405407	114406950	.	Promoter (1-2kb)	LINC01191	-1739	440900
54.4608	0.000816881	0.0951464	0.00858552	0.99315	0.99829	peak_123937	chr2	114425278	114427123	.	Intron (NR_148507/440900, intron 2 of 2)	LINC01191	4707	440900
33.507	-0.0456025	0.125496	-0.363377	0.716323	0.922241	peak_123938	chr2	114436032	114437448	.	Intron (NR_148507/440900, intron 2 of 2)	LINC01191	-4106	440900
14.4916	-0.0143413	0.18699	-0.0766952	0.938866	0.985681	peak_123939	chr2	114440254	114440689	.	Intron (NR_148507/440900, intron 2 of 2)	LINC01191	-2802	440900
218.041	-0.0524308	0.0910393	-0.575914	0.564673	0.865088	peak_123941	chr2	114441613	114446931	.	Intron (NR_148507/440900, intron 2 of 2)	LINC02992	-16075	100499194
68.4407	-0.200528	0.115761	-1.73226	0.0832281	0.470145	peak_123943	chr2	114448419	114451502	.	Intron (NR_148507/440900, intron 2 of 2)	LINC02992	-21361	100499194
123.258	-0.2448	0.102883	-2.37941	0.0173403	0.269386	peak_123945	chr2	114456120	114459665	.	Distal Intergenic	LINC02992	-52723	100499194
33.9767	-0.173154	0.120311	-1.43922	0.150088	0.570568	peak_123948	chr2	114508477	114509765	.	Distal Intergenic	LINC02992	-59010	100499194
23.996	-0.0721116	0.14587	-0.494355	0.621055	0.887847	peak_123949	chr2	114515796	114516783	.	Distal Intergenic	LINC02992	-68850	100499194
10.3898	-0.0853907	0.214209	-0.398633	0.690163	0.913441	peak_123950	chr2	114533149	114533613	.	Distal Intergenic	LINC02992	-69891	100499194
29.8998	-0.0463977	0.151815	-0.305619	0.759894	0.936305	peak_123951	chr2	114533723	114534986	.	Distal Intergenic	LINC02992	-72796	100499194
18.1065	-0.159407	0.167201	-0.953388	0.340393	0.744743	peak_123952	chr2	114535597	114536307	.	Distal Intergenic	LINC02992	-89817	100499194
99.5875	-0.176494	0.114275	-1.54447	0.122475	0.534061	peak_123953	chr2	114536435	114539040	.	Distal Intergenic	LINC02992	-102447	100499194
43.6787	-0.0949277	0.130923	-0.725063	0.468413	0.821225	peak_123955	chr2	114542120	114543928	.	Distal Intergenic	LINC02992	-143514	100499194
9.45944	-0.468987	0.209751	-2.23592	0.0253573	0.307005	peak_123956	chr2	114546968	114547430	.	Distal Intergenic	DPP10	-180680	57628
39.6152	0.193937	0.131969	1.46956	0.14168	0.560655	peak_123957	chr2	114547644	114549307	.	Distal Intergenic	DPP10	-177977	57628
12.5412	0.126088	0.196162	0.642772	0.520372	0.845414	peak_123958	chr2	114550774	114551342	.	Distal Intergenic	DPP10	-157978	57628
22.7158	0.263968	0.156044	1.69163	0.0907173	0.4842	peak_123961	chr2	114560184	114561305	.	Distal Intergenic	DPP10	-15519	57628
74.0716	-0.0310485	0.134963	-0.230051	0.818052	0.952905	peak_123964	chr2	114568397	114570464	.	Promoter (1-2kb)	DPP10	-1208	57628
14.4278	-0.176276	0.166013	-1.06182	0.288316	0.706368	peak_123965	chr2	114577297	114577906	.	Promoter (<=1kb)	DPP10	0	57628
66.1073	-0.0823279	0.125059	-0.658313	0.510337	0.840976	peak_123966	chr2	114578879	114581122	.	Intron (NM_001321910/57628, intron 1 of 26)	DPP10	4497	57628
33.2649	-0.197822	0.120824	-1.63727	0.101573	0.501843	peak_123971	chr2	114609897	114611338	.	Promoter (<=1kb)	DPP10	-194	57628
14.8088	-0.105945	0.20295	-0.522026	0.601652	0.880352	peak_123972	chr2	114639138	114639772	.	Intron (NM_001321910/57628, intron 1 of 26)	DPP10	46900	57628
26.0725	-0.257674	0.198107	-1.30068	0.193367	0.619921	peak_123973	chr2	114640150	114641011	.	Intron (NM_001321910/57628, intron 1 of 26)	DPP10	54219	57628
86.6848	0.0509616	0.0893246	0.570521	0.568324	0.866856	peak_123974	chr2	114661454	114662948	.	Intron (NM_001321910/57628, intron 1 of 26)	DPP10	71572	57628
11.8995	-0.1622	0.22465	-0.722013	0.470287	0.822219	peak_123975	chr2	114705758	114706335	.	Intron (NM_001321910/57628, intron 1 of 26)	DPP10	72146	57628
18.0031	0.030294	0.206619	0.146617	0.883434	0.971852	peak_123976	chr2	114706472	114707133	.	Intron (NM_001321910/57628, intron 1 of 26)	DPP10	74014	57628
111.806	0.0720188	0.0844859	0.852436	0.393972	0.779244	peak_123977	chr2	114726689	114730042	.	Intron (NM_001321910/57628, intron 1 of 26)	DPP10	74858	57628
20.4428	0.0995287	0.154808	0.642916	0.520279	0.845375	peak_123978	chr2	114730147	114730978	.	Intron (NM_001321910/57628, intron 1 of 26)	DPP10	77795	57628
270.764	0.0474335	0.083134	0.570566	0.568294	0.866856	peak_123979	chr2	114732799	114739725	.	Intron (NM_001321910/57628, intron 1 of 26)	DPP10	80543	57628
11.6778	-0.0302355	0.203598	-0.148506	0.881944	0.971485	peak_123980	chr2	114760007	114760466	.	Intron (NM_001321910/57628, intron 1 of 26)	DPP10	85391	57628
162.373	-0.113566	0.0887768	-1.27924	0.200814	0.62759	peak_123981	chr2	114760951	114764280	.	Intron (NM_001321910/57628, intron 1 of 26)	DPP10	86067	57628
32.2981	-0.13772	0.14325	-0.961393	0.336355	0.742641	peak_123982	chr2	114768914	114770343	.	Intron (NM_001321910/57628, intron 1 of 26)	DPP10	89197	57628
42.6076	0.0520961	0.119918	0.434432	0.663975	0.904229	peak_123984	chr2	114772194	114773668	.	Intron (NM_001321910/57628, intron 1 of 26)	DPP10	91552	57628
10.1009	0.552645	0.24174	2.28612	0.0222473	0.293896	peak_123985	chr2	114774051	114774438	.	Intron (NM_001321910/57628, intron 1 of 26)	DPP10	98601	57628
11.8096	0.335197	0.21019	1.59473	0.110772	0.516824	peak_123986	chr2	114775025	114775596	.	Intron (NM_001321910/57628, intron 1 of 26)	DPP10	100377	57628
125.653	0.0596117	0.0901728	0.661082	0.50856	0.840227	peak_123988	chr2	114783595	114786521	.	Intron (NM_001321910/57628, intron 1 of 26)	DPP10	106820	57628
27.5204	-0.0445806	0.141012	-0.316148	0.75189	0.933999	peak_123989	chr2	114786634	114787787	.	Intron (NM_001321910/57628, intron 1 of 26)	DPP10	115720	57628
40.0489	0.250995	0.16378	1.53251	0.125398	0.538526	peak_123990	chr2	114824918	114826892	.	Intron (NM_001321910/57628, intron 1 of 26)	DPP10	117304	57628
10.1147	0.286741	0.206261	1.39019	0.164472	0.588178	peak_123991	chr2	114857864	114858335	.	Intron (NM_001321910/57628, intron 1 of 26)	DPP10	119665	57628
143.851	0.131697	0.0936179	1.40675	0.159501	0.58213	peak_123992	chr2	114858923	114862323	.	Intron (NM_001321910/57628, intron 1 of 26)	DPP10	134115	57628
58.785	0.0757199	0.116047	0.652495	0.514082	0.842643	peak_123993	chr2	114862453	114864003	.	Intron (NM_001321910/57628, intron 1 of 26)	DPP10	142501	57628
25.0548	0.160717	0.14335	1.12115	0.262224	0.684722	peak_123994	chr2	114864192	114865272	.	Intron (NM_001321910/57628, intron 1 of 26)	DPP10	143466	57628
11.9696	0.100894	0.190315	0.530146	0.596011	0.877688	peak_123996	chr2	114888770	114889245	.	Intron (NM_001321910/57628, intron 1 of 26)	DPP10	177556	57628
91.1524	0.1749	0.110962	1.57621	0.114978	0.523437	peak_123997	chr2	114889785	114892910	.	Intron (NM_001321910/57628, intron 1 of 26)	DPP10	178573	57628
12.0929	0.231984	0.210664	1.1012	0.270809	0.692057	peak_123998	chr2	114923908	114924494	.	Intron (NM_001321910/57628, intron 1 of 26)	DPP10-AS3	170600	101927591
12.9504	0.241337	0.208812	1.15576	0.247779	0.672337	peak_123999	chr2	114924815	114925368	.	5' UTR	DPP10-AS3	126413	101927591
50.5525	0.184799	0.168689	1.0955	0.273296	0.69365	peak_124000	chr2	114925652	114927793	.	Intron (NM_001321910/57628, intron 2 of 26)	DPP10-AS3	103510	101927591
9.72638	0.333757	0.239008	1.39643	0.162586	0.586241	peak_124001	chr2	114928444	114928941	.	Intron (NM_001321910/57628, intron 2 of 26)	DPP10-AS3	102595	101927591
22.4309	-0.0664647	0.146899	-0.452453	0.650943	0.899129	peak_124003	chr2	115071878	115072694	.	Intron (NM_001321910/57628, intron 2 of 26)	DPP10-AS3	73081	101927591
15.8768	0.311935	0.170699	1.8274	0.0676395	0.435795	peak_124004	chr2	115079457	115080215	.	Intron (NM_001321910/57628, intron 2 of 26)	DPP10-AS3	69268	101927591
327.287	-0.079059	0.0784665	-1.00755	0.31367	0.726059	peak_124006	chr2	115080802	115088216	.	Intron (NM_001321910/57628, intron 2 of 26)	DPP10-AS3	62029	101927591
10.929	-0.0304135	0.201271	-0.151107	0.879891	0.970776	peak_124007	chr2	115117072	115117562	.	Intron (NM_001321910/57628, intron 2 of 26)	DPP10-AS3	59880	101927591
22.4772	0.0209741	0.148294	0.141436	0.887526	0.972944	peak_124009	chr2	115141890	115142949	.	Intron (NM_001321910/57628, intron 2 of 26)	DPP10-AS3	57950	101927591
46.1614	-0.0361941	0.124088	-0.29168	0.770531	0.939444	peak_124010	chr2	115143074	115144674	.	Intron (NM_001321910/57628, intron 2 of 26)	DPP10-AS3	57018	101927591
410.74	-0.0121781	0.0874875	-0.139198	0.889294	0.97328	peak_124012	chr2	115160399	115164928	.	Intron (NM_001321910/57628, intron 2 of 26)	DPP10-AS3	45754	101927591
14.1106	-0.031586	0.201822	-0.156504	0.875636	0.969368	peak_124014	chr2	115165768	115166277	.	Intron (NM_001321910/57628, intron 2 of 26)	DPP10-AS3	-24309	101927591
23.902	-0.0132788	0.146957	-0.0903584	0.928002	0.982826	peak_124016	chr2	115172760	115173723	.	Intron (NM_001321910/57628, intron 2 of 26)	DPP10-AS3	-30644	101927591
10.1558	-0.0905287	0.203149	-0.445627	0.655867	0.901254	peak_124019	chr2	115193363	115193819	.	Intron (NM_001321910/57628, intron 2 of 26)	DPP10-AS3	-56237	101927591
220.481	-0.0544667	0.0927454	-0.587272	0.557021	0.861411	peak_124020	chr2	115194086	115199063	.	Intron (NM_001321910/57628, intron 2 of 26)	DPP10-AS3	-86685	101927591
200.922	-0.0593933	0.0876369	-0.677721	0.497949	0.835305	peak_124021	chr2	115199196	115204790	.	Intron (NM_001321910/57628, intron 2 of 26)	DPP10-AS3	-90366	101927591
22.1358	0.145316	0.154481	0.940675	0.346871	0.748526	peak_124022	chr2	115207477	115208403	.	Intron (NM_001321910/57628, intron 2 of 26)	DPP10-AS3	-91267	101927591
11.199	0.144065	0.20488	0.703171	0.481949	0.827956	peak_124023	chr2	115209534	115210022	.	Intron (NM_001321910/57628, intron 2 of 26)	DPP10-AS3	-92104	101927591
11.6712	-0.134205	0.188115	-0.71342	0.475586	0.824874	peak_124027	chr2	115296384	115296938	.	Intron (NM_001321910/57628, intron 2 of 26)	DPP10	14883	57628
63.4978	-0.076792	0.0980752	-0.782991	0.433632	0.802372	peak_124028	chr2	115297504	115299613	.	Intron (NM_001321910/57628, intron 2 of 26)	DPP10	15920	57628
165.666	-0.0901347	0.0983889	-0.916106	0.359611	0.756927	peak_124029	chr2	115299822	115305737	.	Intron (NM_001321910/57628, intron 2 of 26)	DPP10	16229	57628
13.6321	0.0348266	0.1903	0.183009	0.854791	0.963681	peak_124030	chr2	115306121	115306708	.	Intron (NM_001321910/57628, intron 2 of 26)	DPP10-AS1	43792	389023
86.4073	-0.103083	0.112847	-0.913475	0.360993	0.757836	peak_124031	chr2	115307481	115310963	.	Intron (NM_001321910/57628, intron 2 of 26)	DPP10-AS1	43355	389023
15.7488	-0.00192765	0.172501	-0.0111747	0.991084	0.997945	peak_124032	chr2	115312444	115313201	.	Intron (NM_001321910/57628, intron 2 of 26)	DPP10-AS1	19252	389023
10.0325	-0.262245	0.229518	-1.14259	0.253208	0.677031	peak_124033	chr2	115314204	115314571	.	Exon (NR_036580/389023, exon 3 of 3)	DPP10-AS1	16667	389023
44.1033	-0.213097	0.135299	-1.575	0.115256	0.523931	peak_124034	chr2	115363411	115365552	.	Intron (NM_001321910/57628, intron 2 of 26)	DPP10-AS1	7879	389023
12.0865	0.000582493	0.208778	0.00279001	0.997774	0.999402	peak_124035	chr2	115405078	115405557	.	Promoter (<=1kb)	DPP10-AS1	0	389023
10.9822	-0.0650996	0.199642	-0.326082	0.744363	0.93149	peak_124036	chr2	115405718	115406123	.	Intron (NM_001321910/57628, intron 2 of 26)	DPP10	2909	57628
49.3952	-0.318366	0.132444	-2.40377	0.0162268	0.262475	peak_124037	chr2	115412683	115414515	.	Intron (NM_001321910/57628, intron 2 of 26)	DPP10	3613	57628
21.5885	0.0044145	0.174659	0.0252749	0.979836	0.995457	peak_124038	chr2	115414775	115415605	.	Intron (NM_001321910/57628, intron 2 of 26)	DPP10	9693	57628
51.9031	-0.137878	0.145003	-0.950862	0.341674	0.74558	peak_124041	chr2	115442215	115444187	.	Intron (NM_001321910/57628, intron 2 of 26)	DPP10	30111	57628
9.52618	0.118775	0.221788	0.535533	0.592281	0.875818	peak_124043	chr2	115477915	115478363	.	Intron (NM_001321910/57628, intron 2 of 26)	DPP10	37035	57628
45.8392	0.0490024	0.127105	0.385526	0.699848	0.916654	peak_124044	chr2	115479690	115480797	.	Intron (NM_001321910/57628, intron 2 of 26)	DPP10	45317	57628
21.5516	0.0143239	0.169018	0.0847474	0.932462	0.984022	peak_124045	chr2	115481022	115481669	.	Intron (NM_001321910/57628, intron 2 of 26)	DPP10	47372	57628
14.1995	-0.34855	0.183182	-1.90275	0.0570731	0.411292	peak_124046	chr2	115544431	115545109	.	Intron (NM_001321910/57628, intron 2 of 26)	DPP10	-30577	57628
163.032	-0.108819	0.0845526	-1.28699	0.198097	0.624597	peak_124047	chr2	115546658	115551718	.	Intron (NM_001321910/57628, intron 2 of 26)	DPP10	-13905	57628
12.8956	-0.0694898	0.182099	-0.381605	0.702754	0.917332	peak_124048	chr2	115551891	115552403	.	Intron (NM_001321910/57628, intron 2 of 26)	DPP10	-12299	57628
72.9356	-0.179303	0.106369	-1.68566	0.0918608	0.486211	peak_124049	chr2	115572216	115575193	.	Intron (NM_001321910/57628, intron 2 of 26)	DPP10	-9624	57628
30.5295	-0.423094	0.160099	-2.6427	0.00822473	0.204625	peak_124050	chr2	115619518	115620939	.	Intron (NM_001321910/57628, intron 2 of 26)	DPP10	-4729	57628
26.6287	-0.130863	0.151828	-0.861919	0.388732	0.776077	peak_124051	chr2	115684167	115685063	.	Intron (NM_001321910/57628, intron 2 of 26)	DPP10	-3500	57628
10.8747	0.270025	0.226487	1.19223	0.233171	0.659513	peak_124055	chr2	115842294	115842738	.	Intron (NM_001321910/57628, intron 3 of 26)	DPP10	4967	57628
22.6763	-0.197368	0.157258	-1.25506	0.209458	0.63587	peak_124056	chr2	115842968	115844115	.	Intron (NM_001321910/57628, intron 3 of 26)	DPP10	7766	57628
219.82	-0.249336	0.119042	-2.09452	0.036214	0.350293	peak_124057	chr2	115844464	115850054	.	Intron (NM_001321910/57628, intron 4 of 26)	DPP10	19598	57628
10.1445	-0.408634	0.236063	-1.73104	0.0834449	0.470592	peak_124059	chr2	115850822	115851269	.	Intron (NM_001321910/57628, intron 4 of 26)	DPP10	61903	57628
76.6116	-0.0113751	0.214001	-0.0531546	0.957609	0.990137	peak_124061	chr2	115872852	115874391	.	Intron (NM_001321910/57628, intron 4 of 26)	DPP10	70959	57628
83.962	0.126624	0.172218	0.735255	0.462184	0.81796	peak_124062	chr2	115874820	115877230	.	Intron (NM_001321910/57628, intron 4 of 26)	DPP10	89038	57628
21.3431	-0.191506	0.223143	-0.858222	0.39077	0.777502	peak_124063	chr2	115934340	115935245	.	Intron (NM_001321910/57628, intron 4 of 26)	DPP10	95097	57628
41.9149	-0.289152	0.180578	-1.60126	0.109319	0.514599	peak_124065	chr2	115938310	115940029	.	Intron (NM_001321910/57628, intron 4 of 26)	DPP10	127838	57628
16.0388	-0.158001	0.219034	-0.721353	0.470692	0.822353	peak_124066	chr2	115940226	115940883	.	Intron (NM_001321910/57628, intron 4 of 26)	DPP10	128333	57628
10.6302	-0.422959	0.233199	-1.81372	0.0697202	0.440953	peak_124067	chr2	115941049	115941501	.	Intron (NM_001321910/57628, intron 4 of 26)	DPP10	128907	57628
100.832	-0.13748	0.143902	-0.955369	0.339391	0.744083	peak_124068	chr2	116073111	116075889	.	Intron (NM_001321910/57628, intron 4 of 26)	DPP10	134100	57628
10.3643	0.0734139	0.209489	0.350442	0.726007	0.925428	peak_124070	chr2	116116684	116117081	.	Intron (NM_001321910/57628, intron 4 of 26)	DPP10	137209	57628
19.7779	-0.21386	0.18408	-1.16178	0.245326	0.670214	peak_124071	chr2	116117307	116117898	.	Intron (NM_001321910/57628, intron 6 of 26)	DPP10	200616	57628
54.9434	-0.0195618	0.136391	-0.143425	0.885955	0.972565	peak_124072	chr2	116132816	116134344	.	Intron (NM_001321910/57628, intron 6 of 26)	DPP10	202843	57628
49.4904	0.132637	0.156536	0.847327	0.396813	0.780637	peak_124073	chr2	116144172	116145106	.	Intron (NM_001321910/57628, intron 6 of 26)	DPP10	208076	57628
33.6209	0.100849	0.147135	0.685416	0.493081	0.832906	peak_124074	chr2	116145305	116146266	.	Intron (NM_001321910/57628, intron 6 of 26)	DPP10	228401	57628
25.4564	-0.280574	0.178067	-1.57567	0.115103	0.52366	peak_124076	chr2	116167390	116168347	.	Intron (NM_001321910/57628, intron 6 of 26)	DPP10	340352	57628
25.5862	0.032555	0.218996	0.148656	0.881825	0.971406	peak_124078	chr2	116203390	116204593	.	Intron (NM_001321910/57628, intron 25 of 26)	DPP10	493068	57628
9.96749	-0.249042	0.246991	-1.0083	0.313309	0.725815	peak_124079	chr2	116206059	116206387	.	Intron (NM_001321910/57628, intron 25 of 26)	DPP10	494809	57628
10.067	-0.426788	0.2733	-1.56161	0.11838	0.528165	peak_124080	chr2	116206498	116207005	.	Intron (NM_001321910/57628, intron 25 of 26)	DPP10	495573	57628
56.8212	-0.165176	0.142351	-1.16034	0.245909	0.670609	peak_124082	chr2	116244670	116246178	.	3' UTR	DPP10	499153	57628
10.6751	-0.122268	0.255547	-0.478457	0.632325	0.891716	peak_124085	chr2	116322628	116323029	.	Distal Intergenic	DPP10	506355	57628
7.60663	-0.426319	0.266484	-1.59979	0.109645	0.515121	peak_124086	chr2	116324071	116324443	.	Distal Intergenic	DPP10	507007	57628
11.6588	-0.571916	0.242197	-2.36136	0.018208	0.274238	peak_124087	chr2	116324603	116325197	.	Distal Intergenic	DPP10	507719	57628
12.1326	-0.475295	0.327036	-1.45334	0.146129	0.566089	peak_124088	chr2	116325596	116326304	.	Distal Intergenic	DPP10	529036	57628
18.9811	-0.253406	0.208369	-1.21614	0.22393	0.650573	peak_124089	chr2	116326829	116327729	.	Distal Intergenic	DPP10	531005	57628
19.4826	-0.392459	0.209854	-1.87015	0.0614627	0.421893	peak_124090	chr2	116342335	116343102	.	Distal Intergenic	DPP10	590525	57628
27.2251	-0.280465	0.149898	-1.87104	0.0613402	0.421568	peak_124096	chr2	116705269	116706375	.	Distal Intergenic	DPP10	772760	57628
18.2616	0.0723263	0.168277	0.429804	0.667338	0.905672	peak_124097	chr2	116706796	116707532	.	Distal Intergenic	DPP10	773492	57628
29.1692	-0.186296	0.192756	-0.966486	0.333801	0.740739	peak_124098	chr2	116707673	116708947	.	Distal Intergenic	DPP10	789001	57628
35.5209	-0.0767198	0.185486	-0.413614	0.679157	0.909723	peak_124099	chr2	116709227	116710582	.	Distal Intergenic	DPP10	800357	57628
30.7514	-0.160008	0.163173	-0.980604	0.326788	0.735855	peak_124100	chr2	116710798	116711799	.	Distal Intergenic	DPP10	801490	57628
17.5585	-0.309927	0.207482	-1.49375	0.13524	0.551872	peak_124101	chr2	116712733	116713523	.	Distal Intergenic	DPP10	817740	57628
29.211	-0.101415	0.161432	-0.62822	0.52986	0.849958	peak_124103	chr2	116975137	116976391	.	Distal Intergenic	DPP10	859037	57628
42.2277	-0.250635	0.132215	-1.89567	0.0580043	0.413745	peak_124104	chr2	116992383	116993995	.	Distal Intergenic	DPP10	859573	57628
142.074	0.139323	0.144943	0.961224	0.33644	0.742699	peak_124105	chr2	117307970	117310120	.	Distal Intergenic	DPP10	862244	57628
106.728	0.0360763	0.145646	0.247699	0.804367	0.948728	peak_124106	chr2	117310262	117311888	.	Distal Intergenic	DPP10	862676	57628
15.3984	-0.00107843	0.195798	-0.00550784	0.995605	0.998811	peak_124107	chr2	117317123	117317842	.	Distal Intergenic	DPP10	864214	57628
12.8919	0.28442	0.209193	1.35961	0.173954	0.599072	peak_124108	chr2	117318043	117318589	.	Distal Intergenic	DPP10	900853	57628
82.9763	-0.205516	0.120335	-1.70787	0.0876607	0.478536	peak_124110	chr2	117484724	117486598	.	Distal Intergenic	DPP10	977471	57628
10.7162	0.126823	0.238706	0.531295	0.595215	0.877285	peak_124111	chr2	117487084	117487509	.	Distal Intergenic	DPP10	977974	57628
20.4717	0.0996838	0.188622	0.528486	0.597162	0.878195	peak_124113	chr2	117699943	117700554	.	Distal Intergenic	DPP10	980256	57628
27.2679	0.127331	0.153215	0.831064	0.405938	0.786137	peak_124114	chr2	117700813	117701836	.	Distal Intergenic	DPP10	980788	57628
15.039	0.0760309	0.208874	0.364003	0.715856	0.92198	peak_124116	chr2	117738891	117739510	.	Distal Intergenic	DPP10	983014	57628
21.8882	0.132625	0.168057	0.789165	0.430015	0.800332	peak_124117	chr2	117739643	117740431	.	Distal Intergenic	DPP10	998520	57628
13.924	0.16233	0.201886	0.80407	0.421357	0.795516	peak_124118	chr2	117776233	117776825	.	Distal Intergenic	DPP10	999717	57628
14.8296	-0.409855	0.192431	-2.12988	0.0331812	0.339935	peak_124119	chr2	117803628	117804261	.	Distal Intergenic	DPP10	1176861	57628
23.751	0.0893095	0.138418	0.645215	0.518788	0.844976	peak_124120	chr2	117814017	117814527	.	Distal Intergenic	DPP10	1221266	57628
44.641	-0.0298208	0.118401	-0.251863	0.801147	0.948011	peak_124121	chr2	117814687	117815581	.	Distal Intergenic	DPP10	1222115	57628
23.9529	-0.0967995	0.148259	-0.652908	0.513816	0.842468	peak_124123	chr2	117836134	117836806	.	Distal Intergenic	DDX18	-1108316	8886
25.9164	0.174389	0.137607	1.2673	0.205048	0.631731	peak_124125	chr2	117923104	117924055	.	Distal Intergenic	DDX18	-1105744	8886
10.7994	0.161224	0.226068	0.713163	0.475745	0.824902	peak_124127	chr2	117936959	117937435	.	Distal Intergenic	DDX18	-1102891	8886
54.4003	0.0910255	0.0986358	0.922844	0.356088	0.7545	peak_124128	chr2	117940917	117943186	.	Distal Intergenic	DDX18	-1101168	8886
11.0102	0.0903645	0.206261	0.438108	0.661308	0.903388	peak_124129	chr2	117951922	117952442	.	Distal Intergenic	DDX18	-960535	8886
145.887	0.0399327	0.0950986	0.419909	0.674552	0.908006	peak_124131	chr2	118012738	118015218	.	Distal Intergenic	DDX18	-820693	8886
116.459	-0.0860698	0.105612	-0.814963	0.415094	0.791965	peak_124132	chr2	118087801	118089733	.	Distal Intergenic	DDX18	-504570	8886
10.12	0.28054	0.231114	1.21386	0.224801	0.651306	peak_124133	chr2	118114935	118115389	.	Distal Intergenic	DDX18	-502796	8886
163.992	-0.0378205	0.0943801	-0.400726	0.688622	0.912694	peak_124135	chr2	118185185	118187009	.	Distal Intergenic	DDX18	-495714	8886
148.633	-0.10107	0.0762896	-1.32483	0.185229	0.611029	peak_124136	chr2	118309266	118311298	.	Distal Intergenic	DDX18	-328093	8886
17.1871	0.214245	0.186682	1.14764	0.251115	0.675071	peak_124138	chr2	118570523	118571201	.	Distal Intergenic	DDX18	-326538	8886
8.60566	0.0232706	0.244406	0.0952127	0.924146	0.981963	peak_124140	chr2	118965832	118966139	.	Distal Intergenic	DDX18	-114140	8886
18.6293	-0.0957556	0.182556	-0.524526	0.599913	0.879523	peak_124141	chr2	118980172	118980934	.	Distal Intergenic	DDX18	-112855	8886
37.4417	0.112872	0.15106	0.7472	0.454943	0.813987	peak_124142	chr2	118981038	118982539	.	Distal Intergenic	DDX18	-76568	8886
13.1985	-0.129681	0.201605	-0.64324	0.520068	0.845375	peak_124143	chr2	119011355	119011906	.	Distal Intergenic	DDX18	-75178	8886
73.9163	0.0649194	0.146341	0.443617	0.65732	0.901805	peak_124145	chr2	119112207	119115068	.	Distal Intergenic	DDX18	-37864	8886
21.057	0.331744	0.169501	1.95718	0.0503261	0.394061	peak_124146	chr2	119115302	119116219	.	Distal Intergenic	DDX18	-10430	8886
27.9573	0.190779	0.165721	1.15121	0.249647	0.67387	peak_124147	chr2	119120061	119121385	.	Promoter (<=1kb)	DDX18	-164	8886
133.599	-0.0360683	0.159076	-0.226737	0.820629	0.953582	peak_124149	chr2	119155926	119159261	.	Intron (NR_158150/107985939, intron 2 of 6)	LOC107985939	1951	107985939
19.0527	-0.0717432	0.158297	-0.453218	0.650392	0.898911	peak_124150	chr2	119166963	119167864	.	Exon (NR_158150/107985939, exon 3 of 7)	LOC107985939	2403	107985939
125.28	-0.0630011	0.107043	-0.588557	0.556159	0.861164	peak_124151	chr2	119223199	119226900	.	Distal Intergenic	LOC107985939	55642	107985939
48.3982	0.0874415	0.143703	0.608489	0.542863	0.855389	peak_124152	chr2	119229601	119231359	.	Intron (NM_019044/54520, intron 23 of 23)	LOC107985939	89374	107985939
14.4341	0.19586	0.186406	1.05072	0.293387	0.710758	peak_124153	chr2	119231812	119232540	.	Intron (NM_019044/54520, intron 21 of 23)	CCDC93	77398	54520
35.7484	-0.0674019	0.124911	-0.539598	0.589475	0.874844	peak_124155	chr2	119233934	119235457	.	Exon (NM_019044/54520, exon 19 of 24)	CCDC93	70885	54520
14.1183	-0.000754686	0.190481	-0.00396201	0.996839	0.999168	peak_124156	chr2	119235624	119236146	.	Exon (NM_019044/54520, exon 13 of 24)	CCDC93	61638	54520
90.894	-0.023078	0.136791	-0.16871	0.866024	0.966587	peak_124157	chr2	119236260	119239432	.	Intron (NM_019044/54520, intron 7 of 23)	CCDC93	33837	54520
51.2045	-0.00145873	0.114033	-0.0127921	0.989794	0.997713	peak_124158	chr2	119240269	119241793	.	Promoter (<=1kb)	CCDC93	0	54520
43.4596	-0.0176541	0.127137	-0.138858	0.889562	0.973316	peak_124159	chr2	119241895	119244006	.	Promoter (<=1kb)	INSIG2	0	51141
665.136	0.0294612	0.0876411	0.336157	0.736753	0.92889	peak_124161	chr2	119247035	119258447	.	Distal Intergenic	INSIG2	27170	51141
36.6084	-0.0278689	0.139331	-0.200019	0.841466	0.959579	peak_124162	chr2	119259017	119260282	.	Promoter (<=1kb)	THORLNC	0	100506797
11.2644	0.059661	0.198494	0.300568	0.763744	0.937463	peak_124165	chr2	119264771	119265298	.	Distal Intergenic	LOC101927709	31763	101927709
209.234	-0.0460958	0.0990745	-0.465264	0.641742	0.895527	peak_124166	chr2	119280378	119284704	.	Distal Intergenic	EN1	72914	2019
58.8919	-0.0582831	0.161657	-0.360537	0.718446	0.922849	peak_124167	chr2	119288476	119290513	.	Intron (NM_006770/8685, intron 1 of 16)	MARCO	23637	8685
12.4449	0.163068	0.221531	0.736096	0.461672	0.817669	peak_124168	chr2	119291078	119291734	.	Intron (NM_006770/8685, intron 8 of 16)	MARCO	37978	8685
15.0442	-0.173758	0.195683	-0.887956	0.374564	0.767031	peak_124169	chr2	119306707	119307379	.	Exon (NM_006770/8685, exon 9 of 17)	MARCO	38844	8685
163.202	0.00586511	0.0916711	0.0639799	0.948986	0.988493	peak_124170	chr2	119365511	119368703	.	Distal Intergenic	MARCO	69154	8685
94.2645	-0.05069	0.0857678	-0.591015	0.554511	0.860267	peak_124172	chr2	119383142	119386623	.	Distal Intergenic	C1QL2	43686	165257
119.55	-0.0835775	0.093218	-0.896581	0.369943	0.764127	peak_124173	chr2	119386816	119389862	.	Distal Intergenic	C1QL2	42532	165257
11.7629	-0.0513853	0.206197	-0.249204	0.803203	0.948341	peak_124174	chr2	119476464	119476969	.	Distal Intergenic	C1QL2	37394	165257
13.383	-0.383178	0.202712	-1.89026	0.0587232	0.415057	peak_124176	chr2	119495717	119496326	.	Promoter (<=1kb)	C1QL2	0	165257
21.1845	-0.103803	0.174641	-0.594377	0.55226	0.859218	peak_124177	chr2	119496517	119497216	.	Distal Intergenic	C1QL2	-8163	165257
9.75796	0.291973	0.225469	1.29496	0.195334	0.621831	peak_124179	chr2	119543370	119543767	.	Intron (NM_001008410/55240, intron 1 of 4)	STEAP3	2016	55240
358.159	-0.105656	0.0754033	-1.40122	0.161149	0.584078	peak_124180	chr2	119543905	119551293	.	5' UTR	STEAP3	5768	55240
11.1634	-0.068191	0.207764	-0.328213	0.742751	0.930951	peak_124185	chr2	119595984	119596548	.	5' UTR	STEAP3-AS1	9639	100874111
97.577	-0.0684499	0.104556	-0.654673	0.512678	0.842114	peak_124186	chr2	119598247	119600417	.	Intron (NM_001008410/55240, intron 1 of 4)	STEAP3-AS1	7278	100874111
27.5155	-0.00755617	0.144817	-0.0521775	0.958387	0.990378	peak_124188	chr2	119638928	119639683	.	Exon (NR_046721/100874111, exon 2 of 2)	STEAP3-AS1	2192	100874111
149.405	0.0653214	0.0803346	0.813117	0.416151	0.792636	peak_124189	chr2	119640739	119643276	.	Promoter (<=1kb)	STEAP3-AS1	0	100874111
8.13861	0.80842	0.252871	3.19696	0.00138884	0.102139	peak_124190	chr2	119643568	119644083	.	Intron (NM_001008410/55240, intron 4 of 4)	STEAP3-AS1	-9946	100874111
32.4468	0.14128	0.13418	1.05292	0.292379	0.709805	peak_124191	chr2	119646313	119647660	.	Intron (NM_001008410/55240, intron 4 of 4)	STEAP3-AS1	-11653	100874111
24.5016	0.215417	0.170496	1.26347	0.206419	0.633013	peak_124192	chr2	119647878	119649052	.	Intron (NM_001008410/55240, intron 4 of 4)	STEAP3-AS1	-12040	100874111
9.95008	0.416628	0.229423	1.81598	0.0693729	0.440253	peak_124193	chr2	119649549	119650009	.	3' UTR	STEAP3-AS1	-15700	100874111
36.895	-0.0124484	0.140378	-0.0886777	0.929338	0.983307	peak_124195	chr2	119674729	119675711	.	Distal Intergenic	STEAP3-AS1	-39406	100874111
770.407	-0.0300458	0.0901668	-0.333224	0.738965	0.92963	peak_124196	chr2	119677995	119687961	.	Distal Intergenic	STEAP3-AS1	-42000	100874111
577.053	0.0127068	0.06334	0.200613	0.841002	0.959537	peak_124197	chr2	119688211	119698618	.	Distal Intergenic	STEAP3-AS1	-42468	100874111
54.7072	0.188966	0.102001	1.85259	0.0639416	0.427729	peak_124198	chr2	119699546	119701736	.	Intron (NM_001017927/130355, intron 6 of 6)	STEAP3-AS1	-57636	100874111
16.5402	0.136735	0.175258	0.780192	0.435278	0.803007	peak_124199	chr2	119701855	119702578	.	Promoter (<=1kb)	C2orf76	0	130355
90.015	0.21365	0.103671	2.06084	0.0393186	0.360687	peak_124200	chr2	119702791	119705598	.	Distal Intergenic	DBI	10098	1622
167.695	0.215068	0.0816632	2.63359	0.00844864	0.206385	peak_124201	chr2	119706123	119709773	.	Distal Intergenic	DBI	15504	1622
26.8211	0.166555	0.131146	1.27	0.204086	0.630865	peak_124202	chr2	119710174	119711218	.	Distal Intergenic	DBI	19102	1622
443.868	0.0772811	0.0643902	1.2002	0.230062	0.656161	peak_124203	chr2	119711407	119718442	.	Promoter (<=1kb)	SCTR-AS1	10	107105282
13.1341	0.23337	0.208005	1.12195	0.261885	0.684545	peak_124205	chr2	119723252	119723943	.	Intron (NM_002980/6344, intron 1 of 12)	SCTR-AS1	19263	107105282
18.9123	-0.047929	0.168641	-0.284208	0.776251	0.941318	peak_124207	chr2	119732160	119733096	.	Distal Intergenic	CFAP221	-6198	200373
194.096	-0.0397182	0.0858949	-0.462405	0.643791	0.896389	peak_124208	chr2	119733627	119738131	.	Promoter (<=1kb)	CFAP221	-665	200373
47.5513	0.25074	0.123495	2.03038	0.0423184	0.369774	peak_124209	chr2	119738457	119740453	.	Promoter (<=1kb)	CFAP221	0	200373
152.838	0.075604	0.107586	0.702728	0.482225	0.828094	peak_124211	chr2	119741662	119744905	.	Intron (NR_073133/200373, intron 2 of 17)	CFAP221	8681	200373
15.4317	0.177996	0.187022	0.951738	0.34123	0.745344	peak_124212	chr2	119745738	119746404	.	Intron (NR_073133/200373, intron 2 of 17)	CFAP221	10445	200373
33.1218	0.0610095	0.135716	0.449538	0.653044	0.900003	peak_124213	chr2	119746518	119747898	.	Intron (NR_073133/200373, intron 2 of 17)	CFAP221	10784	200373
9.83053	0.182146	0.239465	0.760637	0.446874	0.809316	peak_124214	chr2	119749275	119749723	.	Intron (NR_073133/200373, intron 2 of 17)	CFAP221	11191	200373
9.85067	0.180639	0.267739	0.674681	0.499878	0.836391	peak_124215	chr2	119749909	119750385	.	Intron (NR_073133/200373, intron 6 of 17)	CFAP221	51535	200373
15.2687	0.168786	0.1728	0.976767	0.328685	0.737192	peak_124216	chr2	119756608	119757253	.	Intron (NR_073133/200373, intron 6 of 17)	CFAP221	53792	200373
350.691	0.0153542	0.0749559	0.204844	0.837694	0.958634	peak_124218	chr2	119758375	119762305	.	Intron (NM_001271049/200373, intron 20 of 23)	TMEM177	-39494	80775
52.6232	0.0736085	0.100486	0.732528	0.463847	0.818943	peak_124220	chr2	119767358	119769361	.	Intron (NM_001271049/200373, intron 21 of 23)	TMEM177	-35086	80775
27.5731	0.0943199	0.137046	0.688234	0.491305	0.832258	peak_124221	chr2	119770824	119771786	.	Exon (NM_001271049/200373, exon 22 of 24)	TMEM177	-31507	80775
121.185	0.11098	0.0910552	1.21882	0.222912	0.649569	peak_124222	chr2	119775906	119780075	.	Intron (NM_001271049/200373, intron 22 of 23)	TMEM177	-30912	80775
23.7348	0.0471089	0.155244	0.30345	0.761547	0.936814	peak_124223	chr2	119794313	119795566	.	Intron (NM_001271049/200373, intron 22 of 23)	TMEM177	-30114	80775
41.9113	0.0228989	0.110985	0.206324	0.836538	0.958348	peak_124226	chr2	119819040	119820694	.	Distal Intergenic	TMEM177	-3454	80775
9.99323	0.204157	0.19811	1.03053	0.302763	0.717614	peak_124228	chr2	119821124	119821509	.	Exon (NR_148341/80775, exon 9 of 17)	TMEM177	20345	80775
100.992	0.0418296	0.0923881	0.452759	0.650722	0.899094	peak_124229	chr2	119821815	119825155	.	Intron (NR_148341/80775, intron 12 of 16)	TMEM177	22654	80775
55.9199	-0.00379648	0.106695	-0.0355826	0.971615	0.993718	peak_124230	chr2	119825298	119827319	.	Exon (NR_148341/80775, exon 13 of 17)	TMEM177	23590	80775
11.1118	0.107973	0.200543	0.5384	0.590301	0.875146	peak_124232	chr2	119837549	119838019	.	Intron (NR_148341/80775, intron 14 of 16)	TMEM177	30975	80775
10.09	0.124061	0.202371	0.613038	0.539851	0.854271	peak_124234	chr2	119873319	119873768	.	Exon (NR_148341/80775, exon 17 of 17)	PTPN4	-35966	5775
125.137	-0.140846	0.0974658	-1.44508	0.148435	0.56894	peak_124236	chr2	120012038	120014150	.	Distal Intergenic	PTPN4	-26820	5775
30.0555	-0.00218923	0.132304	-0.016547	0.986798	0.996837	peak_124237	chr2	120031678	120032896	.	Distal Intergenic	PTPN4	-21791	5775
26.4804	-0.0762223	0.133573	-0.570641	0.568243	0.866828	peak_124238	chr2	120033753	120034862	.	Distal Intergenic	PTPN4	-19472	5775
18.6388	-0.161718	0.156726	-1.03185	0.302143	0.717156	peak_124240	chr2	120041814	120042555	.	Distal Intergenic	PTPN4	-13523	5775
13.733	-0.113572	0.182634	-0.621854	0.534038	0.85151	peak_124242	chr2	120109335	120109850	.	Distal Intergenic	PTPN4	-10199	5775
46.6173	-0.100945	0.120654	-0.836651	0.402789	0.784115	peak_124246	chr2	120199188	120200247	.	Intron (NM_002830/5775, intron 1 of 26)	PTPN4	6684	5775
39.1078	0.162149	0.136999	1.18357	0.236582	0.662411	peak_124247	chr2	120200362	120201644	.	Intron (NM_002830/5775, intron 1 of 26)	PTPN4	7444	5775
18.3111	0.209817	0.182454	1.14997	0.250155	0.674254	peak_124248	chr2	120202253	120203039	.	Intron (NM_002830/5775, intron 1 of 26)	PTPN4	10901	5775
30.5416	0.206141	0.160487	1.28447	0.198978	0.62568	peak_124249	chr2	120203155	120204313	.	Intron (NM_002830/5775, intron 1 of 26)	PTPN4	15986	5775
154.372	-0.0582987	0.0972188	-0.599665	0.54873	0.857569	peak_124250	chr2	120222450	120224738	.	Intron (NM_002830/5775, intron 1 of 26)	PTPN4	34391	5775
74.3239	0.0809006	0.119639	0.676208	0.498909	0.835887	peak_124252	chr2	120251554	120252655	.	Intron (NM_002830/5775, intron 2 of 26)	PTPN4	53071	5775
105.497	0.0701259	0.108336	0.6473	0.517438	0.844314	peak_124253	chr2	120252772	120254478	.	Intron (NM_002830/5775, intron 2 of 26)	PTPN4	59118	5775
8.05881	0.237492	0.301464	0.787795	0.430817	0.800866	peak_124254	chr2	120254622	120254971	.	Intron (NM_002830/5775, intron 2 of 26)	PTPN4	60922	5775
64.7798	-0.123868	0.121085	-1.02299	0.306314	0.720491	peak_124257	chr2	120286409	120288172	.	Intron (NM_002830/5775, intron 2 of 26)	PTPN4	65376	5775
100.915	-0.143643	0.107115	-1.34102	0.179914	0.605896	peak_124258	chr2	120288833	120291903	.	Intron (NM_002830/5775, intron 2 of 26)	PTPN4	67964	5775
105.334	0.0789758	0.10649	0.741626	0.458314	0.815684	peak_124261	chr2	120312581	120314246	.	Intron (NM_002830/5775, intron 3 of 26)	PTPN4	113410	5775
55.0822	0.0705732	0.14883	0.474187	0.635367	0.892883	peak_124266	chr2	120344230	120346020	.	Intron (NM_001184938/57669, intron 2 of 16)	EPB41L5	25463	57669
55.3161	-0.018022	0.137805	-0.130779	0.89595	0.97498	peak_124267	chr2	120346156	120348058	.	5' UTR	EPB41L5	28737	57669
35.3733	0.2909	0.190476	1.52723	0.126704	0.540061	peak_124269	chr2	120576561	120577536	.	Intron (NM_001184937/57669, intron 16 of 23)	EPB41L5	96196	57669
48.1335	0.303802	0.131817	2.30472	0.0211824	0.289146	peak_124273	chr2	120683615	120685261	.	Distal Intergenic	TMEM185B	23152	79134
38.7875	0.0404838	0.159804	0.253334	0.80001	0.947798	peak_124274	chr2	120709811	120710902	.	Distal Intergenic	TMEM185B	21691	79134
107.769	-0.0102261	0.0884019	-0.115677	0.907908	0.977816	peak_124277	chr2	120757385	120759424	.	Promoter (<=1kb)	TMEM185B	0	79134
53.814	0.159374	0.137515	1.15895	0.246475	0.671196	peak_124278	chr2	120779492	120781310	.	Promoter (1-2kb)	RALB	-1562	5899
44.9005	0.10303	0.13189	0.781182	0.434696	0.802757	peak_124280	chr2	120867040	120868323	.	Promoter (<=1kb)	RALB	0	5899
14.3854	-0.278029	0.190252	-1.46137	0.143914	0.563255	peak_124283	chr2	120939340	120940034	.	Exon (NM_001369400/5899, exon 3 of 5)	RALB	33178	5899
11.9462	-0.326831	0.22439	-1.45653	0.145247	0.565095	peak_124284	chr2	120952583	120953095	.	Intron (NM_001369400/5899, intron 3 of 4)	RALB	33557	5899
29.3407	0.160012	0.15403	1.03884	0.298881	0.714914	peak_124285	chr2	120953586	120955063	.	Exon (NM_001369400/5899, exon 4 of 5)	RALB	35973	5899
61.5169	0.13151	0.101204	1.29945	0.193788	0.620376	peak_124286	chr2	121074188	121076384	.	Intron (NM_001369400/5899, intron 4 of 4)	RALB	39307	5899
16.9574	0.0363083	0.156784	0.231581	0.816863	0.952605	peak_124287	chr2	121335332	121336128	.	Distal Intergenic	RALB	45329	5899
30.8835	-0.344347	0.133661	-2.57628	0.00998707	0.219359	peak_124288	chr2	121336610	121337769	.	Distal Intergenic	INHBB	-31890	3625
49.3051	-0.0285575	0.110289	-0.258933	0.795687	0.946931	peak_124290	chr2	121339057	121341469	.	Distal Intergenic	INHBB	-5544	3625
189.163	-0.188487	0.0808744	-2.33061	0.0197739	0.282576	peak_124292	chr2	121345514	121352550	.	Distal Intergenic	INHBB	-2270	3625
18.4794	-0.0980487	0.170954	-0.573537	0.566281	0.865916	peak_124293	chr2	121352773	121353644	.	Promoter (<=1kb)	INHBB	-116	3625
14.7462	0.257596	0.180789	1.42485	0.154202	0.57558	peak_124296	chr2	121356696	121357225	.	Distal Intergenic	LINC01101	-110212	84931
14.7023	0.158345	0.179268	0.883286	0.377082	0.768816	peak_124297	chr2	121357379	121357954	.	Distal Intergenic	LINC01101	-113590	84931
17.2916	-0.121756	0.165024	-0.737809	0.46063	0.817107	peak_124298	chr2	121359550	121360263	.	Distal Intergenic	GLI2	-73813	2736
9.9256	-0.0197439	0.204369	-0.0966094	0.923037	0.98167	peak_124301	chr2	121362773	121363201	.	Distal Intergenic	GLI2	-24966	2736
23.0298	-0.083887	0.136699	-0.613662	0.539439	0.854042	peak_124302	chr2	121364866	121365878	.	Promoter (<=1kb)	GLI2	-27	2736
13.5451	-0.212689	0.177703	-1.19688	0.231352	0.657564	peak_124303	chr2	121366182	121366680	.	Promoter (<=1kb)	GLI2	111	2736
19.6285	0.237225	0.146229	1.62228	0.104743	0.507452	peak_124304	chr2	121366862	121367856	.	Intron (NM_001371271/2736, intron 1 of 13)	GLI2	21517	2736
29.5079	-0.0647473	0.152085	-0.42573	0.670304	0.906521	peak_124305	chr2	121368089	121369325	.	Intron (NM_001371271/2736, intron 1 of 13)	GLI2	-10971	2736
42.2596	-0.0835847	0.126379	-0.661383	0.508367	0.840141	peak_124306	chr2	121369536	121371041	.	Intron (NM_001371271/2736, intron 2 of 13)	GLI2	33453	2736
11.4574	0.213938	0.199371	1.07307	0.283241	0.701864	peak_124307	chr2	121371519	121372000	.	Intron (NM_001371271/2736, intron 2 of 13)	GLI2	74704	2736
21.5018	-0.204323	0.147334	-1.3868	0.165502	0.589803	peak_124309	chr2	121381337	121382224	.	Intron (NM_001371271/2736, intron 2 of 13)	GLI2	106632	2736
25.6527	0.138642	0.130889	1.05923	0.289493	0.707469	peak_124310	chr2	121382532	121383617	.	Intron (NM_001371271/2736, intron 3 of 13)	GLI2	147060	2736
17.1454	0.312032	0.160982	1.9383	0.0525864	0.399279	peak_124311	chr2	121394024	121394878	.	Intron (NM_001371271/2736, intron 4 of 13)	GLI2	160291	2736
26.1701	0.215978	0.14453	1.49434	0.135087	0.551637	peak_124313	chr2	121395412	121396316	.	Distal Intergenic	TFCP2L1	208818	29842
26.02	0.122334	0.145059	0.843343	0.399037	0.782095	peak_124314	chr2	121396482	121397651	.	Distal Intergenic	TFCP2L1	-50134	29842
10.0783	0.0204072	0.204529	0.0997763	0.920522	0.981044	peak_124316	chr2	121404801	121405248	.	3' UTR	TFCP2L1	-52979	29842
27.1681	0.31932	0.130692	2.4433	0.0145537	0.252656	peak_124319	chr2	121428673	121429809	.	Exon (NM_001142273/23332, exon 37 of 39)	TFCP2L1	-60295	29842
10.169	-0.107407	0.201797	-0.532255	0.594549	0.877021	peak_124320	chr2	121429963	121430442	.	Intron (NM_001142273/23332, intron 36 of 38)	TFCP2L1	-67571	29842
8.32032	-0.684573	0.231947	-2.95142	0.0031632	0.141409	peak_124321	chr2	121466752	121467196	.	Intron (NM_001142273/23332, intron 36 of 38)	TFCP2L1	-70497	29842
51.0343	-0.000713904	0.108934	-0.00655352	0.994771	0.998586	peak_124323	chr2	121473371	121475203	.	Intron (NM_001142273/23332, intron 36 of 38)	TFCP2L1	-71490	29842
221.032	-0.0705282	0.0717687	-0.982715	0.325748	0.735327	peak_124324	chr2	121475386	121481209	.	Intron (NM_001142273/23332, intron 36 of 38)	TFCP2L1	-72176	29842
20.7154	-0.116823	0.149849	-0.779603	0.435625	0.803079	peak_124325	chr2	121481407	121482368	.	Intron (NM_001142273/23332, intron 36 of 38)	TFCP2L1	-74348	29842
321.694	0.0350857	0.0626578	0.559958	0.575508	0.869705	peak_124329	chr2	121488217	121495622	.	Exon (NM_001142273/23332, exon 35 of 39)	TFCP2L1	-79666	29842
42.893	-0.0617834	0.114164	-0.541181	0.588383	0.874429	peak_124330	chr2	121495875	121497170	.	Intron (NM_001142273/23332, intron 34 of 38)	TFCP2L1	-80980	29842
46.7816	0.0851387	0.128049	0.664892	0.506119	0.839108	peak_124331	chr2	121497296	121499438	.	Exon (NM_001142273/23332, exon 34 of 39)	TFCP2L1	-81653	29842
133.56	0.00875754	0.0820376	0.10675	0.914987	0.979672	peak_124332	chr2	121499676	121503217	.	Intron (NM_001142273/23332, intron 33 of 38)	TFCP2L1	-82878	29842
14.2297	-0.032931	0.18271	-0.180236	0.856967	0.964137	peak_124336	chr2	121504999	121505587	.	Exon (NM_015282/23332, exon 32 of 39)	TFCP2L1	-96135	29842
271.664	0.183362	0.0892609	2.05423	0.0399534	0.362904	peak_124338	chr2	121512487	121517856	.	Intron (NM_001142273/23332, intron 30 of 38)	TFCP2L1	-108822	29842
143.79	0.10101	0.0748369	1.34973	0.177103	0.602205	peak_124340	chr2	121518842	121522505	.	Exon (NM_001142273/23332, exon 30 of 39)	TFCP2L1	-111280	29842
12.4597	0.189565	0.227504	0.833237	0.404711	0.785449	peak_124341	chr2	121522692	121523262	.	Intron (NM_001142273/23332, intron 27 of 38)	TFCP2L1	-118176	29842
17.0763	-0.210006	0.203464	-1.03216	0.301998	0.717123	peak_124342	chr2	121523432	121524267	.	Intron (NM_001142273/23332, intron 26 of 38)	TFCP2L1	-119602	29842
14.8292	0.251075	0.188394	1.33272	0.182625	0.608739	peak_124343	chr2	121524488	121525093	.	Intron (NM_001142273/23332, intron 24 of 38)	RNU4ATAC	-120872	100151683
30.5925	0.200827	0.144141	1.39327	0.163537	0.587257	peak_124344	chr2	121525461	121526636	.	Intron (NM_001142273/23332, intron 23 of 38)	RNU4ATAC	-116543	100151683
338.465	0.0249538	0.0763722	0.326739	0.743865	0.93137	peak_124345	chr2	121526894	121532735	.	Intron (NM_001142273/23332, intron 21 of 38)	RNU4ATAC	-101072	100151683
11.5448	-0.0955735	0.185452	-0.515355	0.606305	0.882236	peak_124346	chr2	121532989	121533529	.	Exon (NM_001142273/23332, exon 21 of 39)	RNU4ATAC	-100438	100151683
23.6464	-0.622745	0.173774	-3.58365	0.000338826	0.0610653	peak_124349	chr2	121554663	121555843	.	Intron (NM_001142273/23332, intron 8 of 38)	RNU4ATAC	-55677	100151683
52.0419	-0.0398823	0.105704	-0.3773	0.70595	0.918487	peak_124350	chr2	121562050	121563510	.	Intron (NM_001142273/23332, intron 8 of 38)	RNU4ATAC	-49671	100151683
37.8483	0.133509	0.128307	1.04055	0.298085	0.71447	peak_124352	chr2	121564714	121566319	.	Intron (NM_001142273/23332, intron 8 of 38)	RNU4ATAC	-45492	100151683
14.0847	-0.220483	0.179774	-1.22644	0.220032	0.646618	peak_124353	chr2	121567007	121567636	.	Intron (NM_001142273/23332, intron 8 of 38)	RNU4ATAC	-44702	100151683
35.821	0.031371	0.116423	0.269457	0.787578	0.94458	peak_124354	chr2	121595874	121597066	.	Intron (NM_001142273/23332, intron 8 of 38)	RNU4ATAC	-43120	100151683
74.694	-0.0586401	0.0971242	-0.603765	0.546	0.856604	peak_124355	chr2	121605364	121607405	.	Intron (NM_001142273/23332, intron 8 of 38)	RNU4ATAC	-35258	100151683
13.6215	-0.130648	0.206761	-0.631877	0.527467	0.848715	peak_124357	chr2	121625455	121626039	.	Intron (NM_001142273/23332, intron 8 of 38)	RNU4ATAC	-31437	100151683
358.012	0.0747511	0.0851963	0.877398	0.380271	0.771089	peak_124358	chr2	121647736	121651135	.	Exon (NM_001142273/23332, exon 8 of 39)	RNU4ATAC	-27655	100151683
17.7296	0.0539543	0.172173	0.313372	0.753998	0.93457	peak_124360	chr2	121653064	121653869	.	Intron (NM_001142273/23332, intron 7 of 38)	RNU4ATAC	-26680	100151683
47.4937	0.228315	0.137889	1.65578	0.0977663	0.495306	peak_124362	chr2	121699303	121700494	.	Intron (NM_001142273/23332, intron 7 of 38)	RNU4ATAC	-25285	100151683
20.7448	0.271565	0.164952	1.64633	0.0996966	0.49853	peak_124363	chr2	121700673	121701419	.	Intron (NM_001142273/23332, intron 7 of 38)	RNU4ATAC	-24095	100151683
67.2999	-0.217166	0.15836	-1.37134	0.170268	0.59539	peak_124365	chr2	121721771	121723949	.	Intron (NM_001142273/23332, intron 6 of 38)	RNU4ATAC	-12378	100151683
181.199	0.0582194	0.126001	0.462056	0.644041	0.896554	peak_124368	chr2	121735142	121738168	.	Intron (NM_001142273/23332, intron 6 of 38)	RNU4ATAC	-6613	100151683
167.072	-0.126658	0.140403	-0.902097	0.367005	0.762299	peak_124369	chr2	121738384	121743911	.	Intron (NM_001142273/23332, intron 6 of 38)	RNU4ATAC	-5793	100151683
135.353	-0.0899165	0.0898184	-1.00109	0.316782	0.728487	peak_124370	chr2	121754650	121756705	.	Exon (NM_001142273/23332, exon 6 of 39)	RNU4ATAC	-4244	100151683
70.3115	0.0089715	0.102223	0.0877637	0.930064	0.983498	peak_124372	chr2	121811449	121812527	.	Intron (NM_001142273/23332, intron 2 of 38)	RNU4ATAC	2222	100151683
41.6147	-0.0988347	0.12083	-0.817968	0.413376	0.790897	peak_124373	chr2	121825246	121826964	.	Intron (NM_001142273/23332, intron 2 of 38)	RNU4ATAC	3969	100151683
17.7514	-0.305217	0.168873	-1.80737	0.0707043	0.443388	peak_124376	chr2	121828321	121828942	.	Intron (NM_001142273/23332, intron 2 of 38)	RNU4ATAC	31170	100151683
27.918	-0.254486	0.155447	-1.63713	0.101604	0.501869	peak_124377	chr2	121831809	121833155	.	Intron (NM_001142273/23332, intron 2 of 38)	RNU4ATAC	32976	100151683
50.0074	-0.027988	0.114867	-0.243656	0.807497	0.949527	peak_124379	chr2	121836464	121838457	.	Intron (NM_001142273/23332, intron 2 of 38)	RNU4ATAC	36127	100151683
37.2889	-0.0257365	0.153211	-0.167981	0.866598	0.966683	peak_124380	chr2	121884108	121885281	.	Intron (NM_001142273/23332, intron 2 of 38)	CLASP1	52394	23332
20.8234	-0.282006	0.157307	-1.79271	0.0730189	0.448377	peak_124381	chr2	121885401	121886193	.	5' UTR	CLASP1	42053	23332
11.3692	0.0400194	0.224381	0.178354	0.858445	0.964547	peak_124382	chr2	121886332	121886891	.	Intron (NM_001142273/23332, intron 1 of 38)	CLASP1	24735	23332
42.5242	0.0381639	0.141042	0.270585	0.78671	0.944335	peak_124383	chr2	121891253	121892618	.	Intron (NM_001142273/23332, intron 1 of 38)	CLASP1	23425	23332
40.5862	-0.471696	0.146518	-3.21936	0.00128475	0.0996058	peak_124384	chr2	121902234	121903954	.	Promoter (<=1kb)	CLASP1	0	23332
67.613	0.164781	0.120142	1.37155	0.170203	0.595333	peak_124388	chr2	121956510	121957797	.	Intron (NR_037857/254128, intron 2 of 3)	NIFK	36382	84365
27.4931	-0.142171	0.150663	-0.943634	0.345357	0.747557	peak_124389	chr2	121957981	121958609	.	Intron (NR_037857/254128, intron 2 of 3)	NIFK	35456	84365
16.3282	-0.155706	0.166516	-0.935083	0.349746	0.750566	peak_124391	chr2	121968167	121968788	.	Intron (NR_037857/254128, intron 3 of 3)	NIFK	12926	84365
64.2252	0.12077	0.12558	0.961701	0.3362	0.742621	peak_124392	chr2	121969131	121971612	.	Intron (NM_032390/84365, intron 2 of 6)	NIFK	4035	84365
55.1453	0.00753615	0.108654	0.0693594	0.944704	0.987271	peak_124393	chr2	121974608	121975893	.	Intron (NM_032390/84365, intron 2 of 6)	NIFK	1907	84365
14.3518	-0.269398	0.182879	-1.47309	0.140727	0.559448	peak_124395	chr2	122027710	122028286	.	Promoter (1-2kb)	NIFK	-1509	84365
12.474	-0.123238	0.205653	-0.599251	0.549005	0.857705	peak_124396	chr2	122028389	122028813	.	Promoter (<=1kb)	TSN	0	7247
12.4552	0.0935875	0.189357	0.494239	0.621137	0.887847	peak_124397	chr2	122028990	122029484	.	Distal Intergenic	TSN	55233	7247
46.1376	0.190091	0.126929	1.49761	0.134234	0.550431	peak_124399	chr2	122079306	122080928	.	Distal Intergenic	TSN	69595	7247
161.966	-0.0269433	0.111413	-0.241834	0.808909	0.949982	peak_124400	chr2	122165591	122169701	.	Distal Intergenic	TSN	71456	7247
41.5991	0.381156	0.143048	2.66453	0.00770963	0.199918	peak_124401	chr2	122170907	122172715	.	Distal Intergenic	TSN	71813	7247
14.5944	-0.20018	0.184258	-1.08641	0.277298	0.69689	peak_124402	chr2	122173992	122174719	.	Distal Intergenic	TSN	72390	7247
74.4151	0.125943	0.109205	1.15327	0.248798	0.673214	peak_124404	chr2	122210654	122213234	.	Distal Intergenic	TSN	76158	7247
14.7223	0.192916	0.214339	0.900051	0.368093	0.762997	peak_124405	chr2	122213560	122214192	.	Distal Intergenic	TSN	80397	7247
39.1215	0.381015	0.157234	2.42323	0.0153831	0.258037	peak_124406	chr2	122230558	122232139	.	Distal Intergenic	TSN	80813	7247
20.8421	0.190382	0.152518	1.24825	0.211938	0.638039	peak_124407	chr2	122244302	122245104	.	Distal Intergenic	TSN	128453	7247
27.1499	-0.0680488	0.148937	-0.456897	0.647745	0.897747	peak_124409	chr2	122528686	122529561	.	Distal Intergenic	TSN	130678	7247
10.6801	0.358163	0.222338	1.6109	0.107203	0.511388	peak_124411	chr2	122663786	122664225	.	Distal Intergenic	TSN	146583	7247
47.1688	0.316587	0.132057	2.39735	0.0165143	0.264238	peak_124418	chr2	122703164	122704821	.	Distal Intergenic	TSN	212516	7247
16.2278	0.211775	0.16552	1.27945	0.200739	0.627507	peak_124421	chr2	122863275	122863957	.	Distal Intergenic	TSN	225161	7247
7.69184	0.736924	0.284168	2.59327	0.00950687	0.215468	peak_124423	chr2	122866939	122867394	.	Distal Intergenic	TSN	272738	7247
20.351	0.437406	0.183621	2.38212	0.0172133	0.268771	peak_124424	chr2	122867558	122868317	.	Distal Intergenic	TSN	273339	7247
9.61625	-0.155977	0.237584	-0.656512	0.511495	0.841688	peak_124425	chr2	122868980	122869301	.	Distal Intergenic	TSN	276030	7247
21.2406	0.191848	0.165089	1.16209	0.245199	0.670105	peak_124427	chr2	122874833	122875615	.	Distal Intergenic	TSN	409935	7247
33.9597	-0.0146474	0.165774	-0.0883578	0.929592	0.983333	peak_124428	chr2	122875812	122877211	.	Distal Intergenic	TSN	415232	7247
12.4587	-0.206772	0.193967	-1.06601	0.286417	0.704858	peak_124430	chr2	123774673	123775119	.	Distal Intergenic	TSN	422351	7247
525.954	-0.105606	0.0809121	-1.30519	0.191828	0.617968	peak_124433	chr2	124023603	124029344	.	Distal Intergenic	TSN	474909	7247
9.68617	-0.28839	0.203184	-1.41935	0.155797	0.577619	peak_124434	chr2	124032710	124033099	.	Distal Intergenic	TSN	488649	7247
20.5541	0.00861252	0.160498	0.0536611	0.957205	0.990048	peak_124437	chr2	124048669	124049406	.	Distal Intergenic	LINC01826	543567	107985818
33.3199	-0.265377	0.119522	-2.22033	0.0263964	0.311792	peak_124438	chr2	124052615	124054154	.	Distal Intergenic	LINC01826	409256	107985818
15.5152	-0.04209	0.164423	-0.255986	0.797962	0.947404	peak_124439	chr2	124055343	124056035	.	Distal Intergenic	LINC01826	408913	107985818
113.371	0.0524741	0.0769348	0.682059	0.495202	0.834029	peak_124440	chr2	124063542	124066648	.	Distal Intergenic	LINC01826	393229	107985818
9.37045	0.0963809	0.205433	0.46916	0.638955	0.894124	peak_124442	chr2	124067122	124067533	.	Distal Intergenic	LINC01826	391956	107985818
11.4178	-0.0566685	0.19002	-0.298223	0.765533	0.937923	peak_124443	chr2	124080399	124080956	.	Distal Intergenic	LINC01826	390253	107985818
12.548	0.0693349	0.191196	0.362638	0.716875	0.922324	peak_124444	chr2	124102389	124102910	.	Distal Intergenic	LINC01826	371948	107985818
24.7321	0.0457621	0.146506	0.312357	0.75477	0.934836	peak_124446	chr2	124147098	124148106	.	Distal Intergenic	LINC01826	365635	107985818
17.5522	0.064698	0.159243	0.406284	0.684534	0.911508	peak_124447	chr2	124149487	124150145	.	Distal Intergenic	LINC01826	251516	107985818
27.0094	-0.0628415	0.150904	-0.416433	0.677093	0.909007	peak_124448	chr2	124150773	124151931	.	Distal Intergenic	LINC01826	209524	107985818
24.2656	-0.0661911	0.144559	-0.457883	0.647037	0.897447	peak_124449	chr2	124152053	124153101	.	Distal Intergenic	LINC01826	209151	107985818
21.5531	-0.21562	0.145934	-1.47752	0.139537	0.557538	peak_124450	chr2	124154045	124155000	.	Distal Intergenic	LINC01826	206086	107985818
25.5303	-0.319903	0.141983	-2.25311	0.0242521	0.302998	peak_124451	chr2	124155151	124156328	.	Distal Intergenic	LINC01826	205163	107985818
16.8257	-0.0512876	0.170414	-0.300958	0.763446	0.937365	peak_124452	chr2	124165559	124166282	.	Distal Intergenic	LINC01826	204180	107985818
27.5826	-0.221978	0.135763	-1.63504	0.102041	0.502455	peak_124453	chr2	124170628	124171909	.	Distal Intergenic	LINC01826	199324	107985818
15.2706	-0.238867	0.176685	-1.35194	0.176396	0.60145	peak_124455	chr2	124203224	124203948	.	Distal Intergenic	LINC01826	196267	107985818
13.5484	0.185287	0.19118	0.969175	0.332458	0.739849	peak_124456	chr2	124204148	124204800	.	Distal Intergenic	LINC01826	-472813	107985818
26.7916	-0.165582	0.140922	-1.17499	0.239998	0.665587	peak_124457	chr2	124206416	124207663	.	Distal Intergenic	CNTNAP5-DT	250055	107985820
17.1782	0.129273	0.164917	0.783872	0.433115	0.802054	peak_124462	chr2	124248060	124248844	.	Intron (NM_001367498/129684, intron 1 of 23)	CNTNAP5	7955	129684
29.8328	-0.115442	0.130174	-0.886829	0.375171	0.767529	peak_124464	chr2	124253799	124255153	.	Intron (NM_001367498/129684, intron 1 of 23)	CNTNAP5	23382	129684
18.0546	0.0829403	0.167275	0.495831	0.620013	0.887539	peak_124465	chr2	124256957	124257742	.	Intron (NM_001367498/129684, intron 1 of 23)	CNTNAP5	27328	129684
17.146	-0.0110306	0.173677	-0.0635123	0.949359	0.988586	peak_124466	chr2	124257958	124258777	.	Intron (NM_001367498/129684, intron 1 of 23)	CNTNAP5	30049	129684
30.3689	-0.269084	0.13596	-1.97914	0.0478006	0.386314	peak_124467	chr2	124261114	124262238	.	Intron (NM_001367498/129684, intron 1 of 23)	CNTNAP5	38261	129684
617.705	-0.152149	0.0673129	-2.26033	0.0238007	0.300541	peak_124468	chr2	124263598	124275995	.	Intron (NM_001367498/129684, intron 1 of 23)	CNTNAP5	41507	129684
28.8278	-0.160116	0.166542	-0.961415	0.336344	0.742641	peak_124469	chr2	124276212	124277360	.	Intron (NM_001367498/129684, intron 1 of 23)	CNTNAP5	41835	129684
13.2602	-0.366463	0.182873	-2.00392	0.0450782	0.378357	peak_124471	chr2	124281665	124282206	.	Intron (NM_001367498/129684, intron 1 of 23)	CNTNAP5	77090	129684
12.7817	-0.25933	0.194924	-1.33042	0.183381	0.609401	peak_124473	chr2	124300416	124300928	.	Intron (NM_001367498/129684, intron 1 of 23)	CNTNAP5	124188	129684
25.2625	-0.0651357	0.136185	-0.478288	0.632445	0.891796	peak_124474	chr2	124309573	124310571	.	Intron (NM_001367498/129684, intron 1 of 23)	CNTNAP5	125486	129684
79.064	0.0563074	0.0887466	0.634474	0.525771	0.847972	peak_124476	chr2	124312569	124314585	.	Intron (NM_001367498/129684, intron 1 of 23)	CNTNAP5	128763	129684
87.1895	0.0424385	0.0802782	0.528644	0.597053	0.878155	peak_124477	chr2	124314947	124317209	.	Intron (NM_001367498/129684, intron 1 of 23)	CNTNAP5	129864	129684
24.9797	0.0549634	0.127549	0.430921	0.666526	0.905305	peak_124478	chr2	124317348	124318316	.	Intron (NM_001367498/129684, intron 1 of 23)	CNTNAP5	140281	129684
12.2937	-0.15231	0.178138	-0.855008	0.392547	0.778378	peak_124479	chr2	124318615	124319155	.	Intron (NM_001367498/129684, intron 1 of 23)	CNTNAP5	145343	129684
21.3943	-0.381586	0.138088	-2.76336	0.00572104	0.179152	peak_124480	chr2	124319613	124320621	.	Intron (NM_001367498/129684, intron 1 of 23)	CNTNAP5	153935	129684
18.4377	-0.457603	0.151873	-3.01307	0.00258618	0.130319	peak_124481	chr2	124320749	124321461	.	Intron (NM_001367498/129684, intron 1 of 23)	CNTNAP5	177935	129684
88.2716	-0.308629	0.0877152	-3.51853	0.000433947	0.0660207	peak_124482	chr2	124322287	124325276	.	Intron (NM_001367498/129684, intron 1 of 23)	CNTNAP5	178839	129684
66.9989	-0.245505	0.105432	-2.32855	0.0198827	0.282826	peak_124483	chr2	124325538	124327901	.	Intron (NM_001367498/129684, intron 1 of 23)	CNTNAP5	181129	129684
31.2634	-0.352261	0.144912	-2.43085	0.0150633	0.256361	peak_124484	chr2	124328253	124329588	.	Intron (NM_001367498/129684, intron 2 of 23)	CNTNAP5	204318	129684
8.86823	-0.519586	0.23919	-2.17227	0.0298353	0.32609	peak_124485	chr2	124330196	124330610	.	Intron (NM_001367498/129684, intron 2 of 23)	CNTNAP5	205491	129684
36.5183	-0.317769	0.141451	-2.2465	0.024672	0.30464	peak_124486	chr2	124344603	124346347	.	Intron (NM_001367498/129684, intron 2 of 23)	CNTNAP5	212857	129684
244.814	-0.372912	0.0937799	-3.97646	6.9949e-05	0.0315344	peak_124487	chr2	124379228	124385265	.	Intron (NM_001367498/129684, intron 3 of 23)	CNTNAP5	218925	129684
16.3846	-0.353825	0.16199	-2.18424	0.0289445	0.322595	peak_124489	chr2	124387786	124388563	.	Intron (NM_001367498/129684, intron 3 of 23)	CNTNAP5	226987	129684
12.4003	-0.247859	0.190407	-1.30173	0.19301	0.619511	peak_124490	chr2	124396070	124396577	.	Intron (NM_001367498/129684, intron 3 of 23)	CNTNAP5	228512	129684
51.7847	-0.124481	0.126827	-0.981508	0.326343	0.735451	peak_124491	chr2	124416738	124418900	.	Intron (NM_001367498/129684, intron 3 of 23)	CNTNAP5	231670	129684
49.4504	0.0905908	0.12669	0.71506	0.474572	0.824434	peak_124494	chr2	124425363	124427354	.	Intron (NM_001367498/129684, intron 3 of 23)	CNTNAP5	238311	129684
30.3467	0.0354431	0.126424	0.28035	0.779209	0.942282	peak_124495	chr2	124427499	124428684	.	Intron (NM_001367498/129684, intron 3 of 23)	CNTNAP5	250925	129684
45.4991	-0.293355	0.120057	-2.44346	0.0145473	0.252647	peak_124496	chr2	124429462	124431392	.	Intron (NM_001367498/129684, intron 3 of 23)	CNTNAP5	252383	129684
27.2793	-0.0728437	0.130745	-0.557143	0.577429	0.870302	peak_124497	chr2	124437675	124438627	.	Intron (NM_001367498/129684, intron 3 of 23)	CNTNAP5	256378	129684
13.2096	-0.120354	0.187571	-0.641647	0.521103	0.845715	peak_124500	chr2	124463352	124463931	.	Intron (NM_001367498/129684, intron 3 of 23)	CNTNAP5	284282	129684
15.4294	-0.0634634	0.180672	-0.351263	0.725391	0.925326	peak_124502	chr2	124478485	124479078	.	Intron (NM_001367498/129684, intron 3 of 23)	CNTNAP5	287268	129684
21.0269	-0.187666	0.151609	-1.23783	0.215779	0.642185	peak_124506	chr2	124517193	124518164	.	Intron (NM_001367498/129684, intron 3 of 23)	CNTNAP5	294325	129684
419.71	-0.0559587	0.0601625	-0.930125	0.352306	0.752068	peak_124508	chr2	124519067	124528273	.	Intron (NM_001367498/129684, intron 3 of 23)	CNTNAP5	297000	129684
352.823	-0.0695027	0.0631734	-1.10019	0.271249	0.692393	peak_124509	chr2	124529485	124539710	.	Intron (NM_001367498/129684, intron 3 of 23)	CNTNAP5	300246	129684
256.813	-0.0509148	0.0850764	-0.59846	0.549533	0.857994	peak_124510	chr2	124539845	124545012	.	Intron (NM_001367498/129684, intron 3 of 23)	CNTNAP5	302966	129684
29.8205	-0.113979	0.145643	-0.782588	0.433869	0.802491	peak_124511	chr2	124545233	124546682	.	Intron (NM_001367498/129684, intron 3 of 23)	CNTNAP5	304909	129684
40.6334	-0.226302	0.11451	-1.97626	0.0481249	0.387144	peak_124513	chr2	124547482	124549101	.	Intron (NM_001367498/129684, intron 3 of 23)	CNTNAP5	353938	129684
12.8492	0.319333	0.183052	1.74449	0.0810737	0.465984	peak_124514	chr2	124576247	124576798	.	Intron (NM_001367498/129684, intron 3 of 23)	CNTNAP5	360092	129684
23.229	-0.219722	0.141319	-1.55479	0.119996	0.530725	peak_124515	chr2	124581669	124582652	.	Intron (NM_001367498/129684, intron 3 of 23)	CNTNAP5	362499	129684
59.9837	-0.0318272	0.130094	-0.244647	0.80673	0.949347	peak_124516	chr2	124606622	124608939	.	Intron (NM_001367498/129684, intron 3 of 23)	CNTNAP5	370675	129684
57.9844	0.0650274	0.129364	0.50267	0.615196	0.886103	peak_124518	chr2	124609649	124612035	.	Intron (NM_001367498/129684, intron 4 of 23)	CNTNAP5	393989	129684
15.7968	-0.0900116	0.15969	-0.563664	0.572983	0.86864	peak_124522	chr2	124651741	124652447	.	Intron (NM_001367498/129684, intron 4 of 23)	CNTNAP5	404175	129684
34.9818	0.177297	0.137348	1.29086	0.196753	0.623156	peak_124523	chr2	124657074	124658415	.	Intron (NM_001367498/129684, intron 5 of 23)	CNTNAP5	411968	129684
13.701	-0.29655	0.19776	-1.49955	0.133732	0.549856	peak_124526	chr2	124662166	124662771	.	Intron (NM_001367498/129684, intron 6 of 23)	CNTNAP5	437550	129684
26.6805	-0.197616	0.144669	-1.36598	0.171944	0.597244	peak_124527	chr2	124662921	124663928	.	Intron (NM_001367498/129684, intron 6 of 23)	CNTNAP5	438070	129684
34.0497	-0.173994	0.154291	-1.1277	0.259445	0.682373	peak_124528	chr2	124664143	124665182	.	Intron (NM_001367498/129684, intron 6 of 23)	CNTNAP5	443576	129684
398.142	-0.202477	0.0821577	-2.46449	0.0137209	0.247134	peak_124531	chr2	124688997	124698368	.	Intron (NM_001367498/129684, intron 7 of 23)	CNTNAP5	476442	129684
36.2232	-0.0096983	0.135951	-0.0713367	0.94313	0.986886	peak_124532	chr2	124698555	124699796	.	Intron (NM_001367498/129684, intron 8 of 23)	CNTNAP5	489721	129684
85.8119	-0.205552	0.111302	-1.84679	0.0647781	0.429545	peak_124534	chr2	124702405	124705510	.	Intron (NM_001367498/129684, intron 8 of 23)	CNTNAP5	493271	129684
18.2991	-0.22223	0.18542	-1.19852	0.230715	0.656897	peak_124536	chr2	124722385	124723010	.	Intron (NM_001367498/129684, intron 10 of 23)	CNTNAP5	504198	129684
8.92904	0.00464604	0.246215	0.0188699	0.984945	0.996493	peak_124537	chr2	124723370	124723776	.	Intron (NM_001367498/129684, intron 10 of 23)	CNTNAP5	514558	129684
68.7368	-0.0699702	0.116471	-0.60075	0.548007	0.857421	peak_124538	chr2	124755092	124757859	.	Intron (NM_001367498/129684, intron 10 of 23)	CNTNAP5	519946	129684
11.5052	-0.0164971	0.19506	-0.0845748	0.932599	0.984042	peak_124539	chr2	124758465	124758962	.	Intron (NM_001367498/129684, intron 10 of 23)	CNTNAP5	521743	129684
81.5913	0.0226095	0.0957597	0.236107	0.81335	0.951499	peak_124541	chr2	124762571	124764685	.	Intron (NM_001367498/129684, intron 11 of 23)	CNTNAP5	550960	129684
9.58129	-0.386906	0.200095	-1.93362	0.0531603	0.400774	peak_124543	chr2	124797365	124797827	.	Intron (NM_001367498/129684, intron 11 of 23)	CNTNAP5	581354	129684
30.9377	0.0334538	0.14206	0.235491	0.813827	0.951682	peak_124548	chr2	124836414	124837449	.	Intron (NM_001367498/129684, intron 12 of 23)	CNTNAP5	594699	129684
18.5876	0.146906	0.171859	0.854805	0.392659	0.778419	peak_124549	chr2	124837669	124838484	.	Intron (NM_001367498/129684, intron 13 of 23)	CNTNAP5	626454	129684
14.3924	0.15375	0.182632	0.841855	0.399869	0.782566	peak_124550	chr2	124887084	124887581	.	Intron (NM_001367498/129684, intron 13 of 23)	CNTNAP5	631980	129684
12.1779	-0.0977298	0.202883	-0.481704	0.630016	0.890843	peak_124551	chr2	124887692	124888253	.	Intron (NM_001367498/129684, intron 13 of 23)	CNTNAP5	633469	129684
52.7423	-0.282256	0.122599	-2.30228	0.0213196	0.28977	peak_124552	chr2	124911067	124912966	.	Intron (NM_001367498/129684, intron 13 of 23)	CNTNAP5	634357	129684
30.1503	-0.207904	0.146058	-1.42343	0.154611	0.575984	peak_124554	chr2	124967170	124968081	.	Intron (NM_001367498/129684, intron 13 of 23)	CNTNAP5	636879	129684
88.0396	-0.192564	0.126921	-1.51719	0.129218	0.543596	peak_124556	chr2	124968740	124970859	.	Intron (NM_001367498/129684, intron 13 of 23)	CNTNAP5	642966	129684
10.7109	-0.284725	0.237114	-1.20079	0.229832	0.656038	peak_124560	chr2	125669474	125669911	.	Intron (NM_001367498/129684, intron 13 of 23)	CNTNAP5	676796	129684
25.1443	0.11885	0.185425	0.640958	0.52155	0.845953	peak_124561	chr2	125678218	125679175	.	Intron (NM_001367498/129684, intron 13 of 23)	CNTNAP5	677118	129684
99.1413	-0.0775985	0.10817	-0.717372	0.473145	0.823657	peak_124562	chr2	125679599	125682562	.	Intron (NM_001367498/129684, intron 13 of 23)	CNTNAP5	683328	129684
192.271	-0.133463	0.117757	-1.13337	0.257059	0.68034	peak_124563	chr2	125682749	125685730	.	Intron (NM_001367498/129684, intron 13 of 23)	CNTNAP5	696563	129684
11.5389	0.462075	0.42731	1.08136	0.279538	0.698568	peak_124564	chr2	125694264	125694702	.	Intron (NM_001367498/129684, intron 13 of 23)	CNTNAP5	697098	129684
6.51615	-0.690776	0.337984	-2.04381	0.0409719	0.365614	peak_124565	chr2	125832479	125832774	.	Intron (NM_001367498/129684, intron 13 of 23)	CNTNAP5	698051	129684
45.0544	0.143477	0.138191	1.03825	0.299154	0.715175	peak_124566	chr2	125848272	125849276	.	Intron (NM_001367498/129684, intron 14 of 23)	CNTNAP5	729805	129684
18.9486	0.208718	0.176615	1.18177	0.237297	0.662839	peak_124567	chr2	125849430	125850125	.	Intron (NM_001367498/129684, intron 14 of 23)	CNTNAP5	733195	129684
9.14121	-0.0404033	0.268754	-0.150336	0.8805	0.970905	peak_124568	chr2	125903195	125903566	.	Intron (NM_001367498/129684, intron 14 of 23)	CNTNAP5	734715	129684
131.253	-0.0616332	0.138674	-0.444447	0.65672	0.901541	peak_124569	chr2	125903748	125907109	.	Exon (NM_001367498/129684, exon 15 of 24)	CNTNAP5	737284	129684
12.4737	-0.764095	0.212494	-3.59584	0.000323346	0.0595625	peak_124570	chr2	126174814	126175356	.	Intron (NM_001367498/129684, intron 18 of 23)	CNTNAP5	771508	129684
8.92038	-0.00595157	0.241312	-0.0246634	0.980323	0.995629	peak_124574	chr2	126363892	126364260	.	Intron (NM_001367498/129684, intron 19 of 23)	CNTNAP5	785094	129684
127.758	-0.135313	0.13028	-1.03863	0.298977	0.714986	peak_124576	chr2	126366251	126370454	.	Intron (NM_001367498/129684, intron 19 of 23)	CNTNAP5	811127	129684
172.384	-0.542875	0.120315	-4.51214	6.41782e-06	0.010141	peak_124579	chr2	126428251	126431677	.	Intron (NM_001367498/129684, intron 21 of 23)	CNTNAP5	862408	129684
11.998	-0.26696	0.22365	-1.19365	0.232616	0.659001	peak_124580	chr2	126431833	126432339	.	Exon (NM_001367498/129684, exon 23 of 24)	CNTNAP5	885780	129684
446.348	-0.433494	0.104267	-4.15753	3.21707e-05	0.0216874	peak_124581	chr2	126432828	126440404	.	Distal Intergenic	CNTNAP5	939731	129684
116.419	-0.214436	0.104671	-2.04867	0.0404944	0.364708	peak_124583	chr2	126442094	126444685	.	Distal Intergenic	CNTNAP5	942903	129684
98.6777	-0.360419	0.132325	-2.72375	0.00645457	0.187217	peak_124584	chr2	126444810	126446650	.	Distal Intergenic	CNTNAP5	943453	129684
20.6534	-0.0916253	0.151902	-0.603186	0.546385	0.856766	peak_124586	chr2	126460387	126461361	.	Distal Intergenic	LINC01941	845356	105373600
91.1413	-0.210672	0.138924	-1.51646	0.129404	0.543794	peak_124587	chr2	126462456	126465551	.	Distal Intergenic	LINC01941	844778	105373600
17.007	-0.274663	0.204593	-1.34249	0.179438	0.605386	peak_124588	chr2	126465679	126466505	.	Distal Intergenic	LINC01941	448074	105373600
15.2416	0.0257327	0.191188	0.134593	0.892934	0.974428	peak_124589	chr2	126513077	126513516	.	Distal Intergenic	LINC01941	438805	105373600
10.8921	-0.040523	0.219145	-0.184914	0.853296	0.963248	peak_124590	chr2	126513699	126514139	.	Distal Intergenic	LINC01941	435423	105373600
49.7792	-0.181864	0.130517	-1.39341	0.163497	0.587257	peak_124593	chr2	126656046	126657328	.	Distal Intergenic	LINC01941	285211	105373600
21.094	-0.516746	0.216649	-2.38518	0.017071	0.26802	peak_124594	chr2	126678287	126679301	.	Distal Intergenic	LINC01941	268709	105373600
28.9433	-0.052571	0.201499	-0.260899	0.79417	0.946771	peak_124595	chr2	126715222	126716600	.	Distal Intergenic	LINC01941	267496	105373600
50.7321	-0.0553364	0.141702	-0.390512	0.696158	0.915229	peak_124596	chr2	126718896	126720960	.	Distal Intergenic	LINC01941	214419	105373600
10.804	-0.623148	0.227618	-2.7377	0.0061871	0.184662	peak_124597	chr2	126722639	126723159	.	Distal Intergenic	LINC01941	210876	105373600
51.11	0.151788	0.125147	1.21287	0.225178	0.651691	peak_124598	chr2	126737756	126739151	.	Distal Intergenic	LINC01941	-56829	105373600
30.8059	-0.120302	0.143224	-0.839957	0.400933	0.783294	peak_124599	chr2	126739477	126740306	.	Distal Intergenic	LINC01941	-148636	105373600
144.361	-0.0572038	0.0982367	-0.582306	0.56036	0.863055	peak_124600	chr2	126774756	126777880	.	Distal Intergenic	LINC01941	-149186	105373600
108.817	-0.0928736	0.131922	-0.704006	0.481429	0.827673	peak_124601	chr2	126783020	126785588	.	Distal Intergenic	LINC01941	-245382	105373600
167.853	-0.00348498	0.149564	-0.0233009	0.98141	0.995914	peak_124604	chr2	126792121	126796557	.	Distal Intergenic	LINC01941	-248266	105373600
61.9043	0.0311774	0.1622	0.192216	0.847573	0.96152	peak_124605	chr2	126796764	126799504	.	Distal Intergenic	LINC01941	-262866	105373600
12.0742	-0.38831	0.22927	-1.69368	0.0903263	0.483396	peak_124606	chr2	126799624	126800149	.	Distal Intergenic	LINC01941	-263477	105373600
77.1934	0.0321191	0.122066	0.263129	0.792451	0.946323	peak_124609	chr2	126824870	126828170	.	Distal Intergenic	GYPC	-223580	2995
105.435	-0.126949	0.108022	-1.17522	0.239908	0.665494	peak_124611	chr2	126837198	126840594	.	Distal Intergenic	GYPC	-214550	2995
35.8051	0.0851084	0.118593	0.71765	0.472973	0.823556	peak_124612	chr2	126885775	126887128	.	Distal Intergenic	GYPC	-211250	2995
24.0866	0.265168	0.181097	1.46423	0.143132	0.562436	peak_124613	chr2	126889166	126890308	.	Distal Intergenic	GYPC	-209285	2995
10.9066	0.039286	0.214602	0.183064	0.854748	0.963681	peak_124614	chr2	126906016	126906564	.	Distal Intergenic	GYPC	-196599	2995
11.0707	-0.175136	0.203811	-0.859307	0.390171	0.777015	peak_124615	chr2	126906828	126907336	.	Distal Intergenic	GYPC	-194563	2995
51.0818	0.122127	0.138284	0.88316	0.37715	0.768865	peak_124616	chr2	126914007	126915750	.	Distal Intergenic	GYPC	-189430	2995
16.0733	0.340108	0.199153	1.70777	0.0876784	0.478583	peak_124617	chr2	126932875	126933415	.	Distal Intergenic	GYPC	-142419	2995
11.5862	0.0782425	0.221301	0.353557	0.723671	0.924683	peak_124618	chr2	126933740	126934203	.	Distal Intergenic	GYPC	-141796	2995
11.8551	-0.203121	0.201039	-1.01036	0.312322	0.724964	peak_124619	chr2	126936204	126936727	.	Distal Intergenic	GYPC	-137561	2995
21.0724	0.383392	0.170586	2.2475	0.0246079	0.304391	peak_124621	chr2	126966638	126967640	.	Promoter (<=1kb)	GYPC	0	2995
202.555	0.0062399	0.073045	0.0854255	0.931923	0.983882	peak_124622	chr2	126970245	126974307	.	Intron (NM_001256584/2995, intron 1 of 4)	GYPC	22129	2995
82.4501	-0.0457314	0.119262	-0.383453	0.701384	0.917011	peak_124626	chr2	126985380	126987778	.	Distal Intergenic	GYPC	81598	2995
9.97026	0.22497	0.236414	0.951593	0.341303	0.745405	peak_124629	chr2	127003331	127003797	.	Distal Intergenic	TEX51	-119940	101929926
56.3545	0.127896	0.130279	0.981708	0.326244	0.735451	peak_124630	chr2	127007095	127008831	.	Distal Intergenic	TEX51	-113301	101929926
15.1354	0.224058	0.17943	1.24873	0.211766	0.637889	peak_124631	chr2	127014155	127014833	.	Distal Intergenic	TEX51	-112966	101929926
330.69	-0.0978812	0.0741402	-1.32022	0.186762	0.612516	peak_124632	chr2	127024302	127026769	.	Distal Intergenic	TEX51	-110437	101929926
31.0142	-0.129096	0.127133	-1.01545	0.309893	0.723292	peak_124633	chr2	127041410	127042485	.	Distal Intergenic	TEX51	-102333	101929926
40.873	0.0681902	0.114847	0.593749	0.55268	0.859432	peak_124634	chr2	127044901	127046539	.	Distal Intergenic	TEX51	-99386	101929926
16.5709	0.251292	0.178211	1.41008	0.158517	0.580805	peak_124635	chr2	127046698	127047467	.	Distal Intergenic	TEX51	-98741	101929926
503.033	0.116913	0.0796001	1.46876	0.141898	0.560964	peak_124636	chr2	127048991	127062420	.	Distal Intergenic	TEX51	-95723	101929926
2473.82	0.131389	0.079608	1.65044	0.098852	0.497294	peak_124637	chr2	127063307	127110302	.	Distal Intergenic	TEX51	-95075	101929926
11.2791	0.315369	0.185254	1.70236	0.088687	0.480315	peak_124638	chr2	127111231	127111862	.	Distal Intergenic	TEX51	-73323	101929926
23.4642	0.0663492	0.136504	0.486059	0.626926	0.889878	peak_124639	chr2	127146534	127147648	.	Distal Intergenic	TEX51	-70720	101929926
30.0526	0.297204	0.152486	1.94907	0.0512875	0.39636	peak_124641	chr2	127152141	127153358	.	Distal Intergenic	TEX51	-58296	101929926
17.7056	-0.203169	0.180686	-1.12443	0.260829	0.683662	peak_124642	chr2	127173069	127173884	.	Distal Intergenic	TEX51	-11762	101929926
293.209	0.143114	0.107427	1.3322	0.182795	0.608939	peak_124643	chr2	127174059	127178901	.	Distal Intergenic	TEX51	-8581	101929926
39.1723	0.481068	0.172662	2.78618	0.0053334	0.174607	peak_124644	chr2	127204983	127206286	.	Distal Intergenic	TEX51	7126	101929926
10.441	0.209467	0.249719	0.838812	0.401575	0.783575	peak_124645	chr2	127219642	127220141	.	Distal Intergenic	TEX51	7938	101929926
27.146	0.279032	0.131602	2.12028	0.0339827	0.343075	peak_124646	chr2	127259125	127260587	.	Distal Intergenic	TEX51	15119	101929926
20.2508	0.370824	0.156629	2.36752	0.0179076	0.272612	peak_124647	chr2	127260850	127261524	.	Distal Intergenic	TEX51	33979	101929926
28.5816	0.0286405	0.129019	0.221987	0.824324	0.954744	peak_124648	chr2	127261720	127263087	.	Distal Intergenic	TEX51	34850	101929926
39.8062	0.156391	0.113007	1.38391	0.166386	0.590964	peak_124650	chr2	127269751	127271425	.	Distal Intergenic	TEX51	38432	101929926
261.999	0.121911	0.081325	1.49906	0.133859	0.549923	peak_124651	chr2	127272608	127278289	.	Distal Intergenic	TEX51	67744	101929926
16.4048	0.308163	0.165678	1.86002	0.0628834	0.425599	peak_124652	chr2	127278464	127279115	.	Distal Intergenic	TEX51	71355	101929926
15.3595	0.0475566	0.17261	0.275515	0.782921	0.943208	peak_124653	chr2	127279916	127280614	.	Distal Intergenic	TEX51	78087	101929926
23.4669	0.0942255	0.150288	0.626966	0.530682	0.850358	peak_124654	chr2	127281759	127282804	.	Distal Intergenic	TEX51	79216	101929926
131.038	0.0526448	0.0848499	0.620446	0.534964	0.851954	peak_124656	chr2	127293094	127294786	.	Distal Intergenic	TEX51	86490	101929926
9.98825	-0.27977	0.214807	-1.30243	0.192771	0.619236	peak_124659	chr2	127316530	127316947	.	Distal Intergenic	BIN1	78269	274
15.0983	0.124842	0.17026	0.733246	0.463408	0.818726	peak_124661	chr2	127318840	127319581	.	Distal Intergenic	BIN1	67244	274
10.1775	-0.370648	0.20631	-1.79656	0.0724057	0.446956	peak_124662	chr2	127322977	127323553	.	Distal Intergenic	BIN1	55279	274
13.6617	0.0570438	0.215135	0.265153	0.790892	0.945799	peak_124664	chr2	127363550	127364229	.	Distal Intergenic	BIN1	35514	274
15.1595	0.109419	0.168501	0.649371	0.516099	0.843627	peak_124665	chr2	127365326	127366155	.	Distal Intergenic	BIN1	34598	274
300.949	-0.00999639	0.0917615	-0.108939	0.913251	0.979266	peak_124666	chr2	127385543	127389276	.	Exon (NM_001320634/274, exon 9 of 13)	BIN1	19645	274
40.2453	-0.0315149	0.161994	-0.194544	0.84575	0.960913	peak_124667	chr2	127400695	127401672	.	Promoter (<=1kb)	BIN1	0	274
12.3532	-0.0501254	0.212316	-0.236088	0.813364	0.951508	peak_124668	chr2	127401811	127402387	.	Distal Intergenic	BIN1	-4083	274
147.026	0.0978299	0.0765456	1.27806	0.201228	0.627901	peak_124669	chr2	127406952	127409332	.	Distal Intergenic	BIN1	-39309	274
59.3582	0.317898	0.104665	3.03728	0.00238724	0.127041	peak_124670	chr2	127409750	127412139	.	Distal Intergenic	BIN1	-42484	274
29.8465	0.0471263	0.134529	0.350307	0.726108	0.925486	peak_124671	chr2	127414023	127415306	.	Distal Intergenic	BIN1	-44987	274
41.2025	0.147368	0.117344	1.25586	0.209167	0.635683	peak_124672	chr2	127415657	127416902	.	Distal Intergenic	CYP27C1	31867	339761
15.4988	-0.0625966	0.1784	-0.350878	0.72568	0.925404	peak_124674	chr2	127423163	127423839	.	Promoter (<=1kb)	CYP27C1	0	339761
38.0443	0.0685728	0.111157	0.616899	0.537301	0.852958	peak_124678	chr2	127508056	127509647	.	Intron (NM_000122/2071, intron 12 of 14)	ERCC3	31051	2071
15.2036	0.177891	0.175148	1.01566	0.309793	0.723257	peak_124679	chr2	127514157	127514973	.	Intron (NM_000122/2071, intron 12 of 14)	ERCC3	29662	2071
14.6083	0.14807	0.171915	0.861301	0.389072	0.776312	peak_124680	chr2	127515623	127516253	.	Exon (NM_000122/2071, exon 12 of 15)	ERCC3	22725	2071
239.542	-0.0317857	0.0708801	-0.448444	0.653833	0.900364	peak_124681	chr2	127525156	127529038	.	Exon (NM_000122/2071, exon 11 of 15)	ERCC3	15861	2071
18.885	-0.111782	0.22358	-0.499963	0.617101	0.886814	peak_124682	chr2	127593838	127594618	.	Intron (NM_000122/2071, intron 10 of 14)	ERCC3	15022	2071
31.0491	-0.0777331	0.137707	-0.564479	0.572428	0.868342	peak_124683	chr2	127639636	127640713	.	Exon (NM_000122/2071, exon 9 of 15)	ERCC3	13536	2071
15.9462	-0.141011	0.175331	-0.804255	0.42125	0.795431	peak_124684	chr2	127649201	127649874	.	Intron (NM_000122/2071, intron 8 of 14)	ERCC3	11706	2071
61.393	0.00605423	0.131171	0.0461552	0.963187	0.991402	peak_124686	chr2	127674351	127676372	.	Exon (NM_000122/2071, exon 3 of 15)	ERCC3	1209	2071
287.884	-0.0960799	0.0932941	-1.02986	0.303076	0.717944	peak_124688	chr2	127700260	127702974	.	Intron (NM_006609/10746, intron 13 of 15)	ERCC3	-21990	2071
69.1028	0.0145673	0.124114	0.11737	0.906567	0.977474	peak_124691	chr2	127762020	127764137	.	Intron (NM_006609/10746, intron 11 of 15)	MAP3K2	23178	10746
16.2242	-0.115988	0.173337	-0.669151	0.503399	0.837926	peak_124692	chr2	127764245	127765050	.	Intron (NM_006609/10746, intron 10 of 15)	MAP3K2	19676	10746
91.5197	0.127184	0.0949743	1.33914	0.180525	0.606629	peak_124694	chr2	127769159	127772337	.	Intron (NM_001371910/10746, intron 1 of 16)	MAP3K2	-20248	10746
11.0614	0.268911	0.196638	1.36755	0.171454	0.596638	peak_124697	chr2	127791216	127791672	.	Distal Intergenic	MAP3K2	-12230	10746
259.33	-0.0994684	0.103261	-0.963276	0.335409	0.742019	peak_124699	chr2	127809950	127812362	.	Distal Intergenic	PROC	-6288	5624
15.2072	-0.0298102	0.193609	-0.153971	0.877632	0.969979	peak_124700	chr2	127840956	127841769	.	Distal Intergenic	PROC	-3125	5624
52.6041	-0.0697945	0.107077	-0.651814	0.514521	0.842847	peak_124701	chr2	127844432	127846208	.	Promoter (1-2kb)	PROC	-1525	5624
85.7457	0.0920162	0.102394	0.898648	0.36884	0.763403	peak_124703	chr2	127852246	127855387	.	Promoter (<=1kb)	MIR4783	0	100616187
15.0958	-0.0230208	0.172015	-0.133831	0.893537	0.97447	peak_124704	chr2	127855494	127856219	.	Intron (NM_017969/55677, intron 13 of 13)	IWS1	43633	55677
109.98	0.0530604	0.107763	0.492381	0.62245	0.888212	peak_124705	chr2	127856791	127858864	.	Exon (NM_017969/55677, exon 13 of 14)	IWS1	39518	55677
18.8676	0.199979	0.190669	1.04882	0.294259	0.711368	peak_124706	chr2	127859619	127860463	.	Intron (NM_017969/55677, intron 12 of 13)	IWS1	38013	55677
12.0358	-0.131084	0.196731	-0.66631	0.505213	0.838857	peak_124711	chr2	127870553	127871156	.	Intron (NM_001080527/4648, intron 18 of 46)	LOC105373609	-22876	105373609
11.0513	0.137016	0.210184	0.651884	0.514476	0.842847	peak_124713	chr2	127872529	127873051	.	Promoter (<=1kb)	LIMS2	-943	55679
18.9229	-0.106611	0.154802	-0.68869	0.491018	0.832208	peak_124714	chr2	127874392	127875168	.	Intron (NM_001136037/55679, intron 1 of 10)	LIMS2	1602	55679
14.9241	0.175545	0.166867	1.05201	0.292796	0.71024	peak_124715	chr2	127875630	127876425	.	Promoter (<=1kb)	LIMS2	0	55679
422.344	-0.0238165	0.0792313	-0.300594	0.763724	0.937463	peak_124718	chr2	127884137	127888735	.	3' UTR	SFT2D3	2977	84826
30.8382	-0.0459022	0.126388	-0.363185	0.716466	0.922245	peak_124719	chr2	127888871	127890188	.	3' UTR	SFT2D3	3270	84826
158.395	0.111371	0.0986206	1.12928	0.258778	0.681799	peak_124720	chr2	127890368	127894350	.	Intron (NM_018383/55339, intron 21 of 21)	SFT2D3	6631	84826
23.0589	0.442535	0.148839	2.97325	0.00294665	0.136956	peak_124724	chr2	127951867	127952990	.	Intron (NM_018383/55339, intron 1 of 21)	WDR33	34763	55339
36.3737	0.131784	0.146802	0.897698	0.369347	0.76375	peak_124725	chr2	127953104	127954351	.	Intron (NM_018383/55339, intron 1 of 21)	WDR33	20254	55339
9.24229	0.0426026	0.230437	0.184877	0.853325	0.963248	peak_124726	chr2	127968488	127968886	.	Intron (NM_018383/55339, intron 1 of 21)	WDR33	19494	55339
15.9167	0.21629	0.197578	1.09471	0.273644	0.69399	peak_124728	chr2	127969351	127970063	.	Promoter (<=1kb)	WDR33	0	55339
18.1547	0.0954222	0.174429	0.547056	0.58434	0.872917	peak_124729	chr2	127981083	127982058	.	Distal Intergenic	POLR2D	16386	5433
18.1399	0.235119	0.169905	1.38383	0.16641	0.59101	peak_124730	chr2	127982316	127983197	.	3' UTR	POLR2D	11947	5433
20.7436	0.18458	0.178435	1.03444	0.300931	0.716406	peak_124732	chr2	127986585	127987556	.	Exon (NM_004805/5433, exon 2 of 4)	POLR2D	2770	5433
28.7905	-0.209039	0.141901	-1.47313	0.140716	0.559448	peak_124735	chr2	128004963	128005966	.	Promoter (1-2kb)	POLR2D	-1464	5433
72.9686	-0.0675264	0.135075	-0.499916	0.617134	0.886814	peak_124737	chr2	128026178	128027362	.	Intron (NM_031445/83607, intron 7 of 7)	POLR2D	-8018	5433
184.039	0.0290518	0.132141	0.219855	0.825984	0.955384	peak_124738	chr2	128027500	128029816	.	Exon (NM_031445/83607, exon 7 of 8)	POLR2D	-8770	5433
144.184	0.0495627	0.0800639	0.619039	0.535891	0.852475	peak_124740	chr2	128089813	128092131	.	Exon (NM_031445/83607, exon 5 of 8)	POLR2D	-12403	5433
64.9725	-0.15339	0.106963	-1.43406	0.151556	0.57236	peak_124741	chr2	128157622	128160031	.	Intron (NM_031445/83607, intron 3 of 7)	AMMECR1L	12694	83607
18.919	0.0822948	0.164051	0.501641	0.61592	0.886268	peak_124742	chr2	128160447	128161267	.	Intron (NM_031445/83607, intron 3 of 7)	AMMECR1L	11807	83607
44.2879	0.0960814	0.113946	0.843218	0.399107	0.78216	peak_124745	chr2	128195608	128197411	.	Intron (NM_031445/83607, intron 2 of 7)	AMMECR1L	7965	83607
9.82037	-0.0566213	0.210704	-0.268724	0.788142	0.944772	peak_124746	chr2	128220141	128220508	.	Intron (NM_031445/83607, intron 2 of 7)	AMMECR1L	4165	83607
183.389	0.0831988	0.10086	0.824893	0.409432	0.788499	peak_124747	chr2	128232380	128234278	.	Intron (NM_031445/83607, intron 2 of 7)	AMMECR1L	1517	83607
23.2719	0.274002	0.195053	1.40475	0.160095	0.582984	peak_124748	chr2	128236247	128236955	.	Promoter (<=1kb)	AMMECR1L	0	83607
52.3556	0.0385592	0.148152	0.260268	0.794657	0.946884	peak_124749	chr2	128237208	128239029	.	Distal Intergenic	AMMECR1L	-2919	83607
17.4768	-0.269316	0.181201	-1.48629	0.137204	0.554309	peak_124750	chr2	128260784	128261651	.	Distal Intergenic	AMMECR1L	-4408	83607
59.2297	0.226325	0.18439	1.22742	0.219663	0.646141	peak_124754	chr2	128265680	128268387	.	Intron (NM_001145928/79595, intron 16 of 20)	AMMECR1L	-65887	83607
273.278	-0.0352224	0.134452	-0.26197	0.793344	0.946487	peak_124755	chr2	128268625	128274427	.	Intron (NM_001145928/79595, intron 15 of 20)	SAP130	58409	79595
53.9099	0.0409557	0.176869	0.23156	0.81688	0.952605	peak_124758	chr2	128276468	128278798	.	Intron (NM_001145928/79595, intron 14 of 20)	SAP130	45237	79595
254.383	0.078506	0.10379	0.756395	0.449413	0.81071	peak_124760	chr2	128279436	128288522	.	Intron (NM_001145928/79595, intron 14 of 20)	SAP130	41074	79595
26.945	0.152531	0.150172	1.0157	0.309771	0.723238	peak_124761	chr2	128288730	128289841	.	Exon (NM_001145928/79595, exon 14 of 21)	SAP130	39737	79595
88.6604	0.0684475	0.131872	0.519047	0.603728	0.88111	peak_124762	chr2	128291425	128295469	.	Intron (NM_001145928/79595, intron 10 of 20)	SAP130	29670	79595
1564.46	0.088838	0.104554	0.849683	0.395501	0.779908	peak_124764	chr2	128298833	128324454	.	Intron (NM_001145928/79595, intron 7 of 20)	SAP130	21329	79595
18.7167	-0.233659	0.168364	-1.38782	0.165192	0.589384	peak_124765	chr2	128325678	128326619	.	Intron (NM_001145928/79595, intron 7 of 20)	SAP130	20563	79595
28.2775	-0.142726	0.132792	-1.07482	0.282457	0.701222	peak_124766	chr2	128341584	128342802	.	Promoter (<=1kb)	SAP130	0	79595
336.731	-0.030726	0.103146	-0.297888	0.765789	0.937975	peak_124767	chr2	128345516	128350298	.	Promoter (<=1kb)	SAP130	0	79595
15.8443	0.13143	0.190258	0.690797	0.489693	0.831597	peak_124768	chr2	128350508	128351199	.	Distal Intergenic	UGGT1	-27335	56886
530.29	-0.0366934	0.104487	-0.351178	0.725455	0.92534	peak_124769	chr2	128372065	128382038	.	Promoter (1-2kb)	UGGT1	-1491	56886
11.0528	0.179514	0.232352	0.772593	0.439763	0.805298	peak_124772	chr2	128419281	128419856	.	Exon (NM_020120/56886, exon 24 of 41)	UGGT1	69249	56886
32.7882	-0.0419621	0.168018	-0.249747	0.802783	0.948241	peak_124773	chr2	128420089	128421198	.	Exon (NM_020120/56886, exon 30 of 41)	UGGT1	82562	56886
9.99259	0.0897169	0.207937	0.431463	0.666132	0.905144	peak_124774	chr2	128421375	128421856	.	Intron (NM_020120/56886, intron 30 of 40)	UGGT1	83187	56886
10.8327	0.0407465	0.24005	0.169742	0.865213	0.966364	peak_124775	chr2	128422085	128422569	.	3' UTR	UGGT1	104408	56886
17.6079	0.260956	0.191833	1.36033	0.173727	0.5988	peak_124776	chr2	128433236	128433788	.	Distal Intergenic	HS6ST1	98360	9394
137.796	0.162105	0.112292	1.4436	0.148852	0.569155	peak_124777	chr2	128434022	128437778	.	Distal Intergenic	HS6ST1	84585	9394
82.5687	-0.0487113	0.0982603	-0.495737	0.62008	0.887565	peak_124778	chr2	128438008	128441179	.	Distal Intergenic	HS6ST1	81913	9394
33.8	-0.0558956	0.144684	-0.386328	0.699254	0.916376	peak_124779	chr2	128446319	128447335	.	Distal Intergenic	HS6ST1	79838	9394
16.614	0.201997	0.190573	1.05995	0.289168	0.707087	peak_124780	chr2	128465258	128466073	.	Distal Intergenic	HS6ST1	57217	9394
52.9609	0.0190148	0.127744	0.148851	0.881671	0.971359	peak_124781	chr2	128466444	128468509	.	Distal Intergenic	HS6ST1	56847	9394
41.3781	-0.163519	0.136137	-1.20114	0.229697	0.65594	peak_124783	chr2	128472799	128474352	.	Distal Intergenic	HS6ST1	53953	9394
67.6019	0.103073	0.136621	0.754441	0.450584	0.811248	peak_124784	chr2	128485056	128487245	.	3' UTR	HS6ST1	50478	9394
12.2966	0.152514	0.230909	0.660492	0.508938	0.840377	peak_124785	chr2	128491930	128492545	.	Exon (NM_004807/9394, exon 2 of 2)	HS6ST1	44425	9394
93.337	0.0191887	0.111812	0.171616	0.86374	0.966018	peak_124786	chr2	128493741	128495866	.	Intron (NM_004807/9394, intron 1 of 1)	HS6ST1	44040	9394
11.18	0.0505687	0.201536	0.250917	0.801879	0.948074	peak_124789	chr2	128497373	128497838	.	Intron (NM_004807/9394, intron 1 of 1)	HS6ST1	39595	9394
11.5361	-0.191878	0.209915	-0.914078	0.360676	0.757575	peak_124790	chr2	128497959	128498543	.	Intron (NM_004807/9394, intron 1 of 1)	HS6ST1	30341	9394
83.7394	-0.104355	0.0940364	-1.10973	0.267114	0.688857	peak_124791	chr2	128510300	128513482	.	Intron (NM_004807/9394, intron 1 of 1)	HS6ST1	29027	9394
70.521	0.0323112	0.134505	0.240224	0.810157	0.95041	peak_124792	chr2	128544895	128546962	.	Intron (NM_004807/9394, intron 1 of 1)	HS6ST1	23418	9394
18.7717	-0.0112364	0.16769	-0.067007	0.946576	0.987859	peak_124796	chr2	128562792	128563364	.	Distal Intergenic	HS6ST1	-22682	9394
13.7327	-0.09101	0.189272	-0.480843	0.630628	0.891105	peak_124797	chr2	128591179	128591805	.	Distal Intergenic	HS6ST1	-26644	9394
13.7784	-0.304658	0.179516	-1.69711	0.0896767	0.482363	peak_124798	chr2	128591958	128592494	.	Distal Intergenic	HS6ST1	-31621	9394
127.853	0.104347	0.113201	0.921784	0.356641	0.754915	peak_124799	chr2	128606802	128609281	.	Distal Intergenic	HS6ST1	-53199	9394
335.449	-0.116136	0.10515	-1.10448	0.269386	0.69094	peak_124800	chr2	128622617	128628949	.	Distal Intergenic	HS6ST1	-79712	9394
29.0341	-0.264351	0.143048	-1.84799	0.0646037	0.429172	peak_124802	chr2	128638228	128639414	.	Distal Intergenic	HS6ST1	-100413	9394
21.9369	-0.0514014	0.165745	-0.310123	0.756468	0.935355	peak_124803	chr2	128672099	128673006	.	Distal Intergenic	HS6ST1	-101222	9394
693.975	0.0344533	0.0674074	0.51112	0.609267	0.883703	peak_124804	chr2	128690190	128698875	.	Distal Intergenic	HS6ST1	-102508	9394
15.9465	0.0145342	0.207905	0.0699081	0.944267	0.987244	peak_124805	chr2	128699028	128699657	.	Distal Intergenic	HS6ST1	-114370	9394
46.3394	0.118878	0.118972	0.999214	0.317691	0.729276	peak_124807	chr2	128714930	128716735	.	Distal Intergenic	HS6ST1	-119140	9394
395.659	0.115191	0.117977	0.976382	0.328875	0.737359	peak_124808	chr2	128717321	128723156	.	Distal Intergenic	HS6ST1	-127404	9394
179.308	-0.141164	0.126338	-1.11735	0.263847	0.685968	peak_124809	chr2	128723902	128728441	.	Distal Intergenic	HS6ST1	-146719	9394
29.464	0.249828	0.135532	1.84331	0.0652837	0.431003	peak_124811	chr2	128732855	128734194	.	Distal Intergenic	HS6ST1	-152312	9394
244.211	0.0515415	0.0834915	0.617327	0.537019	0.852797	peak_124812	chr2	128734461	128739411	.	Distal Intergenic	HS6ST1	-153932	9394
26.0975	0.218127	0.143409	1.52102	0.128256	0.542209	peak_124817	chr2	128750456	128751413	.	Distal Intergenic	HS6ST1	-178011	9394
276.142	-0.00492555	0.0812375	-0.0606315	0.951653	0.989133	peak_124819	chr2	128752292	128757675	.	Distal Intergenic	HS6ST1	-179091	9394
39.6436	0.0233038	0.134034	0.173864	0.861972	0.965494	peak_124820	chr2	128781346	128782627	.	Distal Intergenic	HS6ST1	-191432	9394
294.33	0.0295285	0.0851047	0.346966	0.728617	0.926317	peak_124825	chr2	128796229	128803593	.	Distal Intergenic	HS6ST1	-243849	9394
152.119	-0.161679	0.0884411	-1.8281	0.0675349	0.435536	peak_124826	chr2	128808048	128810370	.	Distal Intergenic	HS6ST1	-272308	9394
17.7025	-0.171934	0.172802	-0.994976	0.319748	0.730993	peak_124827	chr2	128811114	128812005	.	Distal Intergenic	LOC101927881	-272106	101927881
136.907	0.0846956	0.127442	0.664579	0.50632	0.839171	peak_124830	chr2	128941065	128943181	.	Distal Intergenic	LOC101927881	-232337	101927881
11.2529	-0.16199	0.369099	-0.438879	0.660749	0.903044	peak_124832	chr2	128946817	128947251	.	Distal Intergenic	LOC101927881	-191594	101927881
180.21	0.0371225	0.159196	0.233187	0.815616	0.952185	peak_124833	chr2	128951381	128955428	.	Distal Intergenic	LOC101927881	-165725	101927881
20.635	0.106008	0.198948	0.532845	0.594141	0.876795	peak_124834	chr2	128955841	128956820	.	Distal Intergenic	LOC101927881	-164583	101927881
46.5237	-0.131975	0.164993	-0.799879	0.423781	0.796992	peak_124835	chr2	128956974	128958799	.	Distal Intergenic	LOC101927881	-147865	101927881
35.7192	0.00120852	0.174037	0.00694401	0.99446	0.998499	peak_124839	chr2	128968579	128969480	.	Distal Intergenic	LOC101927881	-130400	101927881
121.124	-0.0600865	0.121115	-0.496109	0.619817	0.887514	peak_124840	chr2	128969692	128973479	.	Distal Intergenic	LOC101927881	-125154	101927881
10.6247	0.158049	0.220122	0.718008	0.472752	0.823462	peak_124841	chr2	128973776	128974291	.	Distal Intergenic	LOC101927881	-124034	101927881
12.0426	-0.0547605	0.188153	-0.291042	0.771019	0.939608	peak_124842	chr2	128974497	128974971	.	Distal Intergenic	LOC101927881	-119049	101927881
9.94867	-0.152908	0.242085	-0.631632	0.527628	0.848747	peak_124843	chr2	128978468	128978920	.	Distal Intergenic	LOC101927881	-115714	101927881
140.822	0.0794462	0.0881467	0.901295	0.367432	0.762547	peak_124845	chr2	128984421	128987787	.	Distal Intergenic	LOC101927881	-113187	101927881
22.4132	-0.0489629	0.174644	-0.280358	0.779203	0.942282	peak_124846	chr2	128987935	128988961	.	Distal Intergenic	LOC101927881	-112561	101927881
10.0969	-0.151758	0.223474	-0.679083	0.497085	0.834898	peak_124847	chr2	128995726	128996212	.	Distal Intergenic	LOC101927881	-106925	101927881
95.8038	-0.328632	0.168605	-1.94912	0.0512809	0.39636	peak_124848	chr2	129007039	129009756	.	Distal Intergenic	LOC101927881	-81970	101927881
39.6783	-0.264118	0.140094	-1.88529	0.0593902	0.416614	peak_124849	chr2	129061259	129062676	.	Distal Intergenic	LOC101927881	-73889	101927881
54.7455	-0.162029	0.152491	-1.06255	0.287988	0.705985	peak_124851	chr2	129080070	129082421	.	Distal Intergenic	LOC101927881	-70827	101927881
20.9917	-0.0161804	0.179803	-0.0899896	0.928295	0.98291	peak_124853	chr2	129087898	129088789	.	Distal Intergenic	LOC101927881	-61062	101927881
25.1081	0.342405	0.161418	2.12124	0.0339018	0.342898	peak_124854	chr2	129164132	129165305	.	Distal Intergenic	LOC101927881	-54230	101927881
66.3338	0.16323	0.144952	1.1261	0.260122	0.683022	peak_124856	chr2	129169680	129171831	.	Distal Intergenic	LOC101927881	37029	101927881
17.2748	-0.842223	0.287426	-2.93023	0.00338715	0.144997	peak_124858	chr2	129202655	129203410	.	Distal Intergenic	LOC101927881	76465	101927881
7.62103	-0.143671	0.24526	-0.585789	0.558017	0.861927	peak_124860	chr2	129217639	129218002	.	Distal Intergenic	LOC101927881	82219	101927881
13.5216	-0.297218	0.217812	-1.36456	0.172391	0.597887	peak_124861	chr2	129218105	129218785	.	Distal Intergenic	LOC101927881	86785	101927881
38.7776	-0.0553219	0.220887	-0.250454	0.802237	0.948119	peak_124862	chr2	129232459	129234221	.	Distal Intergenic	LOC101927881	91241	101927881
40.1149	-0.300489	0.232407	-1.29294	0.196031	0.622386	peak_124864	chr2	129236246	129237951	.	Distal Intergenic	LOC101927881	95384	101927881
27.6252	0.151172	0.153787	0.982996	0.325609	0.735234	peak_124865	chr2	129247855	129249005	.	Distal Intergenic	LOC101927881	95929	101927881
115.763	-0.0196848	0.132959	-0.148051	0.882302	0.971567	peak_124866	chr2	129252004	129255316	.	Distal Intergenic	LOC101927881	103689	101927881
13.8517	-0.233686	0.173579	-1.34628	0.178211	0.603595	peak_124869	chr2	129275456	129276008	.	Distal Intergenic	LOC101927881	109891	101927881
43.8755	0.0736162	0.148352	0.496226	0.619735	0.887494	peak_124871	chr2	129296214	129297865	.	Distal Intergenic	LOC101927881	114483	101927881
221.811	-0.128309	0.111858	-1.14707	0.251354	0.675187	peak_124872	chr2	129299403	129304690	.	Distal Intergenic	LOC101927881	119822	101927881
9.7678	-0.345554	0.274975	-1.25667	0.208872	0.635459	peak_124873	chr2	129310037	129310458	.	Distal Intergenic	LOC101927881	123321	101927881
25.9472	-0.263368	0.135078	-1.94975	0.0512063	0.396207	peak_124874	chr2	129324078	129325140	.	Distal Intergenic	LOC101927881	131126	101927881
12.8484	-0.03363	0.210202	-0.159989	0.87289	0.968569	peak_124876	chr2	129371470	129371952	.	Distal Intergenic	LOC101927881	196659	101927881
17.2059	-0.310868	0.179395	-1.73287	0.0831179	0.469965	peak_124877	chr2	129372370	129373122	.	Distal Intergenic	LOC101927881	198806	101927881
135.868	-0.180196	0.102944	-1.75043	0.0800449	0.463921	peak_124878	chr2	129374222	129377612	.	Distal Intergenic	LINC01854	191470	151121
20.7354	0.162409	0.185424	0.875879	0.381096	0.77151	peak_124879	chr2	129396848	129397345	.	Distal Intergenic	LINC01854	186421	151121
21.5116	-0.0455377	0.165171	-0.2757	0.782779	0.943203	peak_124880	chr2	129400509	129401586	.	Distal Intergenic	LINC01854	185102	151121
11.8964	-0.564598	0.200277	-2.81909	0.00481603	0.167616	peak_124881	chr2	129428352	129428871	.	Distal Intergenic	LINC01854	108586	151121
14.3524	-0.551214	0.296833	-1.85698	0.0633137	0.426636	peak_124882	chr2	129432638	129433213	.	Distal Intergenic	LINC01854	108088	151121
133.241	-0.312559	0.10483	-2.98157	0.00286774	0.135287	peak_124883	chr2	129467403	129470848	.	Distal Intergenic	LINC01854	102057	151121
45.8754	-0.545122	0.153252	-3.55702	0.000375082	0.0625926	peak_124885	chr2	129478913	129480132	.	Distal Intergenic	LINC01854	70481	151121
25.2648	-0.173748	0.137294	-1.26552	0.205685	0.632295	peak_124886	chr2	129604117	129605147	.	Distal Intergenic	LINC01854	58342	151121
9.80096	0.400445	0.219736	1.82239	0.0683954	0.437782	peak_124888	chr2	129611296	129611819	.	Distal Intergenic	LINC01854	39670	151121
28.3675	-0.231711	0.239454	-0.967663	0.333213	0.740263	peak_124891	chr2	129791550	129792582	.	Intron (NR_122040/151121, intron 2 of 4)	LINC01854	24890	151121
262.013	-0.021527	0.0844645	-0.254864	0.798828	0.947404	peak_124893	chr2	129876301	129879147	.	Promoter (<=1kb)	LINC01854	-40	151121
45.8652	-0.28807	0.159921	-1.80132	0.0716525	0.445099	peak_124894	chr2	129905984	129907624	.	Promoter (1-2kb)	LINC01854	-1045	151121
39.2657	-0.00260652	0.141123	-0.0184698	0.985264	0.996493	peak_124895	chr2	129922614	129923888	.	Distal Intergenic	LINC01854	-7508	151121
322.003	-0.21843	0.0865397	-2.52405	0.0116011	0.231912	peak_124896	chr2	129978765	129981471	.	Distal Intergenic	LINC01854	-22323	151121
50.9513	-0.380702	0.132569	-2.87173	0.0040823	0.156664	peak_124897	chr2	129992465	129993349	.	Distal Intergenic	LINC01854	-25514	151121
9.9861	-0.103437	0.218303	-0.473822	0.635627	0.893027	peak_124898	chr2	130037082	130037478	.	Distal Intergenic	LINC01854	-36147	151121
101.343	0.0808473	0.109317	0.739571	0.45956	0.816421	peak_124899	chr2	130143845	130145468	.	Distal Intergenic	LINC01854	-50187	151121
37.5733	0.10563	0.122446	0.862668	0.38832	0.775876	peak_124901	chr2	130155222	130156729	.	Distal Intergenic	LINC01854	-97586	151121
14.176	0.205639	0.172551	1.19176	0.233357	0.659656	peak_124903	chr2	130161931	130162642	.	Distal Intergenic	LINC01854	-100331	151121
573.974	0.0342791	0.094122	0.364199	0.71571	0.921888	peak_124904	chr2	130180711	130186870	.	Distal Intergenic	LINC01854	-122957	151121
72.8563	-0.0572908	0.104456	-0.548466	0.583372	0.872556	peak_124905	chr2	130187350	130190573	.	Distal Intergenic	LINC01854	-126620	151121
33.9497	-0.298255	0.146887	-2.0305	0.0423054	0.369774	peak_124906	chr2	130191559	130193277	.	Distal Intergenic	LINC01854	-154461	151121
17.2199	-0.183445	0.159122	-1.15286	0.24897	0.673388	peak_124907	chr2	130195583	130196264	.	Distal Intergenic	LINC01854	-158747	151121
64.6891	-0.482678	0.204625	-2.35884	0.0183322	0.274812	peak_124908	chr2	130252001	130253809	.	Distal Intergenic	LINC01854	-193512	151121
23.7031	0.219572	0.146733	1.4964	0.13455	0.550973	peak_124910	chr2	130336417	130337121	.	Distal Intergenic	LINC01854	-205022	151121
59.8187	0.0684701	0.104202	0.65709	0.511123	0.841481	peak_124911	chr2	130337233	130338260	.	Distal Intergenic	LINC02572	272285	105373615
16.2172	0.328184	0.219847	1.49278	0.135494	0.552116	peak_124912	chr2	130338450	130339254	.	Distal Intergenic	LINC02572	266440	105373615
210.177	-0.12342	0.0904837	-1.36401	0.172566	0.597978	peak_124913	chr2	130339439	130342746	.	Distal Intergenic	LINC02572	265670	105373615
57.489	-0.0681273	0.126846	-0.537086	0.591208	0.875433	peak_124914	chr2	130342892	130344081	.	Distal Intergenic	LINC02572	259843	105373615
25.4904	0.0410466	0.13263	0.309482	0.756955	0.935539	peak_124915	chr2	130351500	130352575	.	Distal Intergenic	LINC02572	118514	105373615
218.984	-0.0947154	0.0775935	-1.22066	0.222214	0.649062	peak_124916	chr2	130353029	130356954	.	Distal Intergenic	LINC02572	84909	105373615
317.967	-0.0223933	0.0963569	-0.2324	0.816228	0.952412	peak_124918	chr2	130370091	130374275	.	Promoter (<=1kb)	LINC02572	0	105373615
485.481	-0.093575	0.0637768	-1.46723	0.142315	0.561462	peak_124920	chr2	130387819	130392841	.	Promoter (<=1kb)	LINC01856	0	101927924
125.165	-0.0494404	0.0949991	-0.52043	0.602764	0.880707	peak_124921	chr2	130426801	130429274	.	Promoter (<=1kb)	RAB6C	0	84084
221.158	-0.206762	0.0917963	-2.2524	0.0242973	0.303209	peak_124922	chr2	130521966	130524225	.	Distal Intergenic	RAB6C-AS1	-11993	100131320
11.1283	0.0556982	0.202116	0.275575	0.782875	0.943205	peak_124925	chr2	130590729	130591220	.	Exon (NM_001171083/55627, exon 13 of 17)	CCDC74B	-9205	91409
248.831	-0.211151	0.0877857	-2.4053	0.0161591	0.262225	peak_124926	chr2	130596357	130598801	.	Exon (NM_001171083/55627, exon 10 of 17)	CCDC74B	-10107	91409
122.545	-0.0101027	0.0977789	-0.103322	0.917707	0.980336	peak_124927	chr2	130692375	130694613	.	Intron (NM_001171083/55627, intron 8 of 16)	CCDC74B	-17092	91409
443.116	-0.122321	0.0760519	-1.60839	0.107751	0.512206	peak_124929	chr2	130725828	130730280	.	Exon (NM_001330282/80097, exon 4 of 4)	MZT2B	5086	80097
12.4483	-0.18039	0.199381	-0.904753	0.365596	0.761249	peak_124930	chr2	130730383	130730954	.	3' UTR	TUBA3E	5168	112714
783.915	-0.0328742	0.0735689	-0.44685	0.654984	0.900787	peak_124932	chr2	130754513	130764889	.	Distal Intergenic	TUBA3E	-53567	112714
52.3469	0.0346204	0.10672	0.324404	0.745632	0.931824	peak_124933	chr2	130766762	130769334	.	Distal Intergenic	CCDC115	25517	84317
80.8612	0.111734	0.115748	0.965327	0.334381	0.741137	peak_124935	chr2	130785215	130787539	.	3' UTR	CCDC115	3904	84317
197.957	-0.0464351	0.0984406	-0.471707	0.637136	0.893609	peak_124936	chr2	130789246	130792792	.	3' UTR	CCDC115	2910	84317
27.3667	0.187231	0.152223	1.22998	0.218706	0.645039	peak_124938	chr2	130794116	130795210	.	Promoter (<=1kb)	IMP4	0	92856
38.2957	-0.0018895	0.11761	-0.0160659	0.987182	0.996981	peak_124939	chr2	130795405	130796696	.	Distal Intergenic	PTPN18	-3481	26469
276.11	-0.0461282	0.0808493	-0.570546	0.568308	0.866856	peak_124940	chr2	130796875	130799962	.	Promoter (<=1kb)	PTPN18	0	26469
337.339	0.063992	0.0989247	0.646875	0.517713	0.844417	peak_124943	chr2	130804689	130810824	.	3' UTR	PTPN18	18610	26469
259.86	-0.0748486	0.217507	-0.34412	0.730756	0.926809	peak_124944	chr2	130818752	130823168	.	Distal Intergenic	PTPN18	31763	26469
38.2114	0.0599415	0.148873	0.402634	0.687218	0.912173	peak_124946	chr2	130850001	130851853	.	Exon (NM_001079530/653275, exon 3 of 6)	CFC1B	744	653275
24.756	-0.198632	0.145615	-1.36409	0.17254	0.597944	peak_124947	chr2	130869183	130870476	.	Intron (NR_033930/646743, intron 2 of 2)	PRSS40A	6196	150527
154.526	0.141319	0.104831	1.34807	0.177637	0.602738	peak_124948	chr2	130871897	130876294	.	Intron (NR_033930/646743, intron 2 of 2)	PRSS40A	7086	150527
23.4882	0.182438	0.155346	1.1744	0.240235	0.665946	peak_124949	chr2	130919959	130920602	.	Distal Intergenic	CFC1	8354	55997
472.43	-0.0388406	0.081377	-0.477292	0.633154	0.892199	peak_124950	chr2	130962488	130968892	.	Exon (NM_001270420/55997, exon 3 of 5)	CFC1	774	55997
68.4615	-0.00118771	0.102189	-0.0116226	0.990727	0.99792	peak_124952	chr2	130975054	130977406	.	Distal Intergenic	CYP4F30P	22192	100132708
28.032	0.137639	0.132269	1.0406	0.298062	0.714468	peak_124955	chr2	130981329	130982594	.	Distal Intergenic	GPR148	3416	344561
168.801	0.070404	0.0644073	1.09311	0.274347	0.69446	peak_124957	chr2	130983974	130988788	.	5' UTR	AMER3	3313	205147
10.2773	-0.209068	0.201788	-1.03608	0.300165	0.715935	peak_124959	chr2	130989534	130990046	.	Distal Intergenic	AMER3	13137	205147
11.5118	-0.0919142	0.211089	-0.435428	0.663252	0.903988	peak_124961	chr2	130991285	130991877	.	Distal Intergenic	AMER3	32902	205147
71.1954	0.154624	0.0999819	1.54652	0.12198	0.533516	peak_124962	chr2	130992015	130994164	.	Distal Intergenic	AMER3	37388	205147
50.9494	0.20771	0.106482	1.95065	0.0510987	0.395957	peak_124963	chr2	130994362	130996350	.	Distal Intergenic	AMER3	37766	205147
13.8599	-0.119965	0.174318	-0.688199	0.491328	0.832258	peak_124968	chr2	131004840	131005527	.	Distal Intergenic	ARHGEF4	-26074	50649
547.434	-0.0116213	0.0523359	-0.222052	0.824273	0.954735	peak_124969	chr2	131009997	131020179	.	Distal Intergenic	ARHGEF4	-13732	50649
24.3879	0.0353382	0.134853	0.262049	0.793284	0.946457	peak_124970	chr2	131021630	131022666	.	Distal Intergenic	ARHGEF4	-12781	50649
57.7478	0.0897889	0.121859	0.736824	0.461229	0.817434	peak_124971	chr2	131022871	131024666	.	Intron (NM_001367493/50649, intron 1 of 13)	ARHGEF4	13087	50649
22.4922	0.119445	0.145208	0.822578	0.410748	0.789482	peak_124972	chr2	131024768	131025801	.	Intron (NM_001367493/50649, intron 1 of 13)	ARHGEF4	32269	50649
1482.03	-0.0444715	0.0681194	-0.652847	0.513855	0.842482	peak_124977	chr2	131029857	131049806	.	Intron (NM_001367493/50649, intron 4 of 13)	ARHGEF4	11395	50649
326.79	0.13486	0.081681	1.65106	0.0987264	0.497005	peak_124978	chr2	131049980	131059585	.	Intron (NM_001367493/50649, intron 4 of 13)	ARHGEF4	14082	50649
47.5324	0.400537	0.131916	3.03631	0.00239491	0.127041	peak_124980	chr2	131060592	131062873	.	Intron (NM_001367493/50649, intron 4 of 13)	ARHGEF4	17674	50649
46.6036	-0.0680549	0.11885	-0.57261	0.566909	0.866217	peak_124982	chr2	131063926	131065772	.	Intron (NM_001367493/50649, intron 4 of 13)	ARHGEF4	20381	50649
9.02308	0.231826	0.214147	1.08255	0.279006	0.698196	peak_124983	chr2	131067114	131067547	.	Intron (NM_001367493/50649, intron 4 of 13)	ARHGEF4	25336	50649
19.5343	0.206066	0.161917	1.27266	0.203138	0.629883	peak_124984	chr2	131067920	131068807	.	Intron (NM_001367493/50649, intron 4 of 13)	ARHGEF4	25879	50649
28.5425	0.115452	0.138468	0.83378	0.404405	0.78527	peak_124985	chr2	131073981	131075199	.	Intron (NM_001367493/50649, intron 4 of 13)	ARHGEF4	26960	50649
16.9782	-0.0307815	0.170214	-0.18084	0.856494	0.964076	peak_124986	chr2	131075590	131076464	.	Intron (NM_001367493/50649, intron 4 of 13)	ARHGEF4	27630	50649
20.1195	-0.0223863	0.166921	-0.134113	0.893313	0.974443	peak_124987	chr2	131077297	131078219	.	Intron (NM_001367493/50649, intron 4 of 13)	ARHGEF4	28360	50649
268.922	-0.118608	0.0971009	-1.22149	0.221899	0.648672	peak_124989	chr2	131092184	131094420	.	Intron (NM_001367493/50649, intron 4 of 13)	ARHGEF4	33022	50649
274.941	0.0830512	0.0729719	1.13813	0.255068	0.678822	peak_124990	chr2	131103089	131106976	.	Intron (NM_001367493/50649, intron 4 of 13)	ARHGEF4	33395	50649
51.0384	0.0919235	0.118874	0.773288	0.439352	0.80511	peak_124993	chr2	131125374	131127558	.	Intron (NM_001367493/50649, intron 4 of 13)	ARHGEF4	46342	50649
14.3268	-0.0378038	0.189012	-0.200007	0.841475	0.959579	peak_124994	chr2	131132365	131133021	.	Intron (NM_001367493/50649, intron 4 of 13)	ARHGEF4	57400	50649
25.0884	-0.0205311	0.131564	-0.156054	0.875991	0.969449	peak_124995	chr2	131143760	131144828	.	Intron (NM_001367493/50649, intron 4 of 13)	ARHGEF4	57975	50649
10.1754	-0.206901	0.199191	-1.03871	0.298941	0.714955	peak_124996	chr2	131147155	131147567	.	Intron (NM_001367493/50649, intron 4 of 13)	ARHGEF4	59213	50649
35.4859	0.136431	0.116764	1.16843	0.242632	0.66771	peak_124997	chr2	131147672	131149108	.	Intron (NM_001367493/50649, intron 4 of 13)	ARHGEF4	61113	50649
10.8995	-0.438268	0.252726	-1.73417	0.0828887	0.469465	peak_125005	chr2	131310610	131311225	.	Intron (NM_001321747/130074, intron 3 of 6)	FAM168B	31878	130074
79.9769	-0.333547	0.121959	-2.73492	0.00623948	0.185111	peak_125006	chr2	131352607	131354010	.	Intron (NM_001321747/130074, intron 3 of 6)	FAM168B	30297	130074
272.19	-0.272563	0.0895641	-3.04321	0.00234066	0.126106	peak_125007	chr2	131362275	131364911	.	Intron (NM_001321747/130074, intron 3 of 6)	FAM168B	29389	130074
35.8685	-0.00816696	0.151928	-0.0537554	0.95713	0.990006	peak_125008	chr2	131394493	131395666	.	Intron (NM_001321747/130074, intron 3 of 6)	FAM168B	27390	130074
9.35147	-0.0880753	0.2356	-0.373834	0.708527	0.919234	peak_125009	chr2	131413419	131413725	.	Intron (NM_001321747/130074, intron 3 of 6)	FAM168B	25615	130074
17.4777	-0.137952	0.173885	-0.793352	0.427573	0.798951	peak_125010	chr2	131424702	131425136	.	Intron (NM_001321747/130074, intron 3 of 6)	FAM168B	24355	130074
11.3405	-0.0785259	0.189146	-0.415161	0.678024	0.909388	peak_125011	chr2	131425273	131425643	.	Intron (NM_001321747/130074, intron 2 of 6)	FAM168B	17963	130074
73.8666	-0.306078	0.150207	-2.03771	0.0415788	0.367509	peak_125015	chr2	131478142	131480403	.	Promoter (<=1kb)	FAM168B	0	130074
15.3468	-0.273786	0.181873	-1.50537	0.132229	0.547917	peak_125016	chr2	131482322	131483065	.	Promoter (<=1kb)	PLEKHB2	0	55041
13.7656	-0.143403	0.182741	-0.784733	0.43261	0.801684	peak_125019	chr2	131484994	131485696	.	5' UTR	PLEKHB2	20526	55041
25.2861	0.106611	0.13781	0.77361	0.439161	0.805	peak_125020	chr2	131486010	131487249	.	Exon (NM_001100623/55041, exon 6 of 8)	PLEKHB2	27505	55041
493.791	-0.0310338	0.0999658	-0.310444	0.756224	0.935298	peak_125021	chr2	131488009	131494306	.	Exon (NM_001267062/55041, exon 8 of 9)	PLEKHB2	38914	55041
8.16122	0.363992	0.234336	1.5533	0.120353	0.531115	peak_125022	chr2	131498442	131498857	.	3' UTR	PLEKHB2	42308	55041
13.5803	0.368113	0.199741	1.84295	0.0653359	0.431137	peak_125024	chr2	131508685	131509403	.	Distal Intergenic	PLEKHB2	46670	55041
53.3031	0.26411	0.12295	2.14811	0.0317052	0.333501	peak_125025	chr2	131509560	131512397	.	Distal Intergenic	PLEKHB2	47312	55041
40.3	-0.0269005	0.15316	-0.175637	0.860579	0.965097	peak_125026	chr2	131515792	131517745	.	Distal Intergenic	PLEKHB2	48891	55041
142.115	0.0929805	0.111675	0.832603	0.405069	0.785785	peak_125028	chr2	131527203	131529643	.	Distal Intergenic	LOC440910	21470	440910
137.686	0.0264901	0.102611	0.258162	0.796282	0.947091	peak_125029	chr2	131672101	131674806	.	Distal Intergenic	LOC440910	29603	440910
228.552	-0.0768607	0.0807135	-0.952266	0.340962	0.745152	peak_125030	chr2	131681570	131685039	.	Distal Intergenic	LOC440910	31320	440910
9.3404	-0.145951	0.253023	-0.576828	0.564056	0.86474	peak_125031	chr2	131686363	131686598	.	Distal Intergenic	RAB6D	10158	150786
14.665	0.0948056	0.163833	0.578672	0.56281	0.864097	peak_125033	chr2	131801594	131802181	.	Distal Intergenic	LINC01120	-7235	389043
21.7628	0.0171734	0.155419	0.110497	0.912015	0.978983	peak_125034	chr2	131802390	131803087	.	Distal Intergenic	LINC01120	10516	389043
15.7098	-0.162726	0.172657	-0.942482	0.345946	0.747918	peak_125035	chr2	131831348	131831787	.	Distal Intergenic	NOC2LP2	19758	401010
63.8664	0.0148204	0.237653	0.0623612	0.950275	0.988799	peak_125038	chr2	132009323	132010874	.	Distal Intergenic	TUBA3D	-8033	113457
142.879	0.0244132	0.189222	0.129018	0.897343	0.975229	peak_125039	chr2	132037037	132039221	.	Intron (NM_080386/113457, intron 1 of 4)	TUBA3D	1288	113457
164.437	0.0397208	0.123377	0.321948	0.747492	0.932468	peak_125040	chr2	132256620	132258673	.	Exon (NM_080386/113457, exon 2 of 5)	TUBA3D	2023	113457
15.5413	-0.0674577	0.170786	-0.394983	0.692855	0.914343	peak_125042	chr2	132267898	132268211	.	Distal Intergenic	TUBA3D	7129	113457
11.8826	0.11136	0.198496	0.561022	0.574783	0.869315	peak_125043	chr2	132268365	132268628	.	Intron (NM_001085365/653784, intron 2 of 2)	MIR4784	6401	100616378
69.9147	-0.0594314	0.12428	-0.478207	0.632503	0.891806	peak_125044	chr2	132304293	132305455	.	Intron (NM_001085365/653784, intron 2 of 2)	MIR4784	5540	100616378
9.52712	0.392015	0.236085	1.66048	0.0968173	0.493762	peak_125045	chr2	132320180	132320582	.	Intron (NM_001085365/653784, intron 2 of 2)	MIR4784	3977	100616378
205.171	-0.0350176	0.0712231	-0.491661	0.622959	0.888342	peak_125047	chr2	132346443	132348705	.	Intron (NR_026922/150776, intron 2 of 17)	SMPD4BP	5629	150776
17.2081	-0.0772887	0.172409	-0.448288	0.653945	0.900364	peak_125048	chr2	132348856	132349613	.	Intron (NR_026922/150776, intron 3 of 17)	SMPD4BP	6268	150776
416.647	-0.145843	0.0792628	-1.83999	0.0657694	0.431941	peak_125049	chr2	132351316	132354577	.	Intron (NR_026922/150776, intron 10 of 17)	SMPD4BP	15867	150776
66.7468	-0.0534367	0.0918356	-0.581874	0.560652	0.863142	peak_125050	chr2	132415574	132416992	.	Intron (NR_026922/150776, intron 10 of 17)	CCDC74A	-15278	90557
67.8794	0.0916065	0.148778	0.615725	0.538076	0.853302	peak_125051	chr2	132478819	132481602	.	Intron (NR_026922/150776, intron 11 of 17)	CCDC74A	-11689	90557
22.0293	-0.0365159	0.174322	-0.209474	0.834078	0.957634	peak_125052	chr2	132481759	132482635	.	Exon (NR_026922/150776, exon 12 of 18)	CCDC74A	-9930	90557
94.0563	0.109681	0.127539	0.859981	0.3898	0.776773	peak_125059	chr2	132668603	132671624	.	Promoter (<=1kb)	CDRT15P3	0	408029
83.2872	-0.128983	0.128643	-1.00264	0.316036	0.727738	peak_125063	chr2	133264656	133267231	.	Distal Intergenic	CDRT15P3	-31600	408029
49.4831	-0.111364	0.13445	-0.828295	0.407504	0.787193	peak_125065	chr2	133326495	133328038	.	Promoter (<=1kb)	LINC01945	0	101928067
58.2013	0.083474	0.121749	0.685625	0.492949	0.83285	peak_125069	chr2	133508124	133510259	.	Distal Intergenic	ANKRD30BL	-10331	554226
23.306	-0.24883	0.147782	-1.68377	0.0922268	0.486609	peak_125072	chr2	133641161	133642312	.	3' UTR	ZNF285CP	13912	646915
10.0266	0.205851	0.213175	0.965646	0.334221	0.740937	peak_125074	chr2	133652201	133652559	.	Distal Intergenic	FAM201B	-3038	339742
16.5544	-0.0282793	0.225789	-0.125247	0.900328	0.975946	peak_125076	chr2	133660779	133661381	.	Promoter (<=1kb)	GPR39	0	2863
13.2792	-0.0630169	0.223033	-0.282545	0.777526	0.941737	peak_125077	chr2	133661545	133661979	.	Intron (NM_001508/2863, intron 1 of 1)	MIR9986	45108	113218485
19.054	-0.00634363	0.170052	-0.037304	0.970243	0.993442	peak_125078	chr2	133674293	133675126	.	Intron (NM_001508/2863, intron 1 of 1)	MIR9986	48048	113218485
30.0295	-0.0620278	0.160927	-0.385441	0.69991	0.9167	peak_125079	chr2	133676033	133676877	.	Intron (NM_001508/2863, intron 1 of 1)	LYPD1	83842	116372
41.2297	0.0375825	0.112759	0.333299	0.738909	0.92963	peak_125085	chr2	133886844	133887582	.	Promoter (<=1kb)	LYPD1	0	116372
65.5019	-0.254573	0.130915	-1.94457	0.0518271	0.397531	peak_125086	chr2	133954686	133956638	.	Intron (NM_207363/344148, intron 7 of 19)	NCKAP5-AS1	62712	101928185
42.2782	0.0248079	0.141146	0.175761	0.860482	0.965083	peak_125087	chr2	133956879	133958274	.	Promoter (1-2kb)	NCKAP5-AS2	-1648	101928161
19.9875	-0.188718	0.153887	-1.22634	0.22007	0.646618	peak_125090	chr2	133970931	133971821	.	Intron (NM_207363/344148, intron 3 of 19)	NCKAP5-AS2	60292	101928161
43.0581	-0.19276	0.123156	-1.56518	0.117541	0.526881	peak_125091	chr2	133971953	133972993	.	Intron (NM_207363/344148, intron 3 of 19)	NCKAP5	146538	344148
58.6156	-0.264913	0.108625	-2.43878	0.0147368	0.253858	peak_125092	chr2	133973095	133974743	.	Intron (NM_207363/344148, intron 3 of 19)	NCKAP5	70686	344148
110.782	-0.149834	0.0996371	-1.5038	0.132633	0.548383	peak_125093	chr2	133975218	133977853	.	Intron (NM_207363/344148, intron 3 of 19)	NCKAP5	63404	344148
8.29229	0.165413	0.248476	0.665709	0.505597	0.839035	peak_125094	chr2	133986084	133986422	.	Intron (NM_207363/344148, intron 3 of 19)	NCKAP5	58204	344148
32.5229	-0.172496	0.136386	-1.26476	0.205956	0.632637	peak_125095	chr2	133986554	133987743	.	Intron (NM_207363/344148, intron 2 of 19)	NCKAP5	41694	344148
10.8573	-0.189046	0.202806	-0.932153	0.351258	0.751373	peak_125098	chr2	134028721	134029270	.	Distal Intergenic	NCKAP5	-73978	344148
57.0217	-0.0720346	0.148417	-0.485352	0.627427	0.89005	peak_125099	chr2	134029399	134031195	.	Distal Intergenic	NCKAP5	-83738	344148
26.5061	-0.0908962	0.151901	-0.598391	0.549579	0.858025	peak_125100	chr2	134031397	134032266	.	Distal Intergenic	NCKAP5	-84259	344148
31.8385	-0.366215	0.164346	-2.22832	0.025859	0.309345	peak_125101	chr2	134055653	134056818	.	Distal Intergenic	NCKAP5	-92316	344148
10.1951	0.392258	0.22825	1.71855	0.0856972	0.474872	peak_125102	chr2	134072294	134072772	.	Distal Intergenic	NCKAP5	-93082	344148
21.6914	-0.119522	0.178099	-0.671099	0.502158	0.83724	peak_125103	chr2	134080284	134081122	.	Distal Intergenic	NCKAP5	-105830	344148
12.6191	-0.196761	0.233641	-0.842152	0.399703	0.78253	peak_125104	chr2	134086209	134086719	.	Distal Intergenic	NCKAP5	-107570	344148
376.212	0.0178325	0.111101	0.160507	0.872481	0.968385	peak_125105	chr2	134118464	134122934	.	Distal Intergenic	NCKAP5	-108526	344148
14.0832	-0.0415957	0.181975	-0.228578	0.819197	0.953193	peak_125109	chr2	134137108	134137662	.	Distal Intergenic	MGAT5	-275559	4249
18.5218	-0.222364	0.15689	-1.41733	0.156388	0.578187	peak_125110	chr2	134139709	134140561	.	Distal Intergenic	MGAT5	-232340	4249
20.7261	-0.103161	0.145865	-0.707238	0.479418	0.826624	peak_125111	chr2	134141576	134142587	.	Distal Intergenic	MGAT5	-163296	4249
50.5018	-0.0863299	0.107628	-0.802116	0.422486	0.796253	peak_125112	chr2	134142830	134144582	.	Distal Intergenic	MGAT5	-161658	4249
15.4147	-0.152382	0.218066	-0.698789	0.484684	0.829463	peak_125113	chr2	134144754	134145554	.	Distal Intergenic	MGAT5	-161242	4249
16.5884	-0.0138598	0.193259	-0.0717163	0.942828	0.986758	peak_125114	chr2	134146138	134146881	.	Distal Intergenic	MGAT5	-151001	4249
98.2792	-0.0285345	0.100811	-0.283051	0.777138	0.941638	peak_125118	chr2	134172536	134175158	.	Distal Intergenic	MGAT5	-142082	4249
107.356	-0.000664916	0.0822332	-0.00808574	0.993549	0.998336	peak_125121	chr2	134183345	134186368	.	Distal Intergenic	MGAT5	-96517	4249
18.1274	0.281484	0.158438	1.77662	0.0756301	0.454692	peak_125122	chr2	134186479	134187447	.	Distal Intergenic	MGAT5	-95677	4249
9.26561	0.373998	0.238287	1.56953	0.116524	0.525521	peak_125123	chr2	134188152	134188538	.	Distal Intergenic	MGAT5	-90665	4249
20.3539	-0.192969	0.163109	-1.18307	0.236783	0.662466	peak_125125	chr2	134190028	134190964	.	Distal Intergenic	MGAT5	-87669	4249
21.1258	0.0463894	0.144192	0.32172	0.747665	0.932514	peak_125126	chr2	134193209	134194076	.	Distal Intergenic	MGAT5	-63117	4249
37.7873	0.103955	0.150186	0.692178	0.488826	0.831231	peak_125129	chr2	134197483	134198733	.	Distal Intergenic	MGAT5	-33216	4249
9.50301	0.299574	0.220812	1.35669	0.174878	0.599647	peak_125130	chr2	134199190	134199699	.	Promoter (<=1kb)	MGAT5	0	4249
14.5125	0.149712	0.191647	0.781187	0.434692	0.802757	peak_125132	chr2	134202113	134202817	.	Intron (NM_001371457/4249, intron 1 of 16)	MIR3679	1882	100500878
78.789	-0.140121	0.0952875	-1.47051	0.141424	0.560441	peak_125136	chr2	134267723	134270703	.	Intron (NM_001371457/4249, intron 1 of 16)	MIR3679	14451	100500878
11.4143	0.0796622	0.193185	0.412363	0.680073	0.910046	peak_125137	chr2	134270900	134271449	.	Intron (NM_001371457/4249, intron 1 of 16)	MIR3679	15727	100500878
13.3621	0.066848	0.181944	0.36741	0.713313	0.921123	peak_125138	chr2	134271754	134272289	.	Intron (NM_001371457/4249, intron 1 of 16)	MIR3679	17629	100500878
108.787	0.086519	0.0920667	0.939743	0.347349	0.748772	peak_125140	chr2	134278445	134281801	.	Intron (NM_001371457/4249, intron 1 of 16)	MIR3679	40246	100500878
12.528	0.218554	0.186612	1.17117	0.241531	0.666872	peak_125141	chr2	134281929	134282384	.	Intron (NM_001371457/4249, intron 1 of 16)	MIR3679	43763	100500878
28.1316	0.183425	0.129653	1.41473	0.157148	0.578793	peak_125145	chr2	134301473	134302635	.	Intron (NM_001371457/4249, intron 1 of 16)	MIR3679	48966	100500878
19.2057	-0.177869	0.155312	-1.14523	0.252112	0.675877	peak_125146	chr2	134312435	134313354	.	Intron (NM_001371457/4249, intron 1 of 16)	MIR3679	56220	100500878
28.4089	0.24547	0.13714	1.78992	0.0734674	0.449592	peak_125147	chr2	134360652	134361641	.	Intron (NM_001371457/4249, intron 1 of 16)	MIR3679	59354	100500878
80.9037	0.274883	0.128735	2.13526	0.0327399	0.337818	peak_125150	chr2	134372006	134373920	.	Intron (NM_001371457/4249, intron 1 of 16)	MIR3679	62903	100500878
33.7936	0.487916	0.145733	3.34801	0.000813941	0.082603	peak_125151	chr2	134375715	134377019	.	Intron (NM_001371457/4249, intron 1 of 16)	MGAT5	-59980	4249
10.2612	-0.146408	0.220551	-0.663831	0.506798	0.839444	peak_125152	chr2	134408456	134408888	.	Intron (NM_001371457/4249, intron 1 of 16)	MGAT5	-59611	4249
131.956	0.0638979	0.079974	0.798983	0.4243	0.797136	peak_125153	chr2	134410620	134412903	.	Intron (NM_001371457/4249, intron 1 of 16)	MGAT5	-55339	4249
76.3216	0.0134274	0.102533	0.130956	0.89581	0.974941	peak_125155	chr2	134445303	134447909	.	Intron (NM_001371457/4249, intron 1 of 16)	MGAT5	-51255	4249
19.9619	0.0811941	0.166205	0.488519	0.625182	0.889284	peak_125156	chr2	134448117	134449063	.	Intron (NM_001371457/4249, intron 1 of 16)	MGAT5	-20178	4249
19.4524	0.0506785	0.16755	0.302467	0.762296	0.937044	peak_125157	chr2	134450165	134450987	.	Intron (NM_001371457/4249, intron 1 of 16)	MGAT5	-8033	4249
60.1703	0.14009	0.110973	1.26237	0.206814	0.633405	peak_125158	chr2	134460129	134462189	.	Intron (NM_001371457/4249, intron 2 of 16)	MGAT5	5417	4249
63.1345	-0.175315	0.107796	-1.62636	0.103873	0.505703	peak_125160	chr2	134498587	134500756	.	Intron (NM_001371457/4249, intron 3 of 16)	MGAT5	16826	4249
39.9809	-0.161696	0.115578	-1.39902	0.161806	0.585177	peak_125161	chr2	134512713	134514207	.	Intron (NM_001371457/4249, intron 3 of 16)	MGAT5	17683	4249
7.83952	-0.128263	0.252741	-0.507489	0.611812	0.884759	peak_125162	chr2	134574230	134574552	.	Intron (NM_001371457/4249, intron 3 of 16)	MGAT5	18417	4249
30.9562	0.111923	0.152395	0.734427	0.462688	0.818252	peak_125163	chr2	134609463	134610905	.	Intron (NM_001371457/4249, intron 3 of 16)	MGAT5	24373	4249
15.4818	-0.154398	0.16682	-0.925533	0.354689	0.753387	peak_125164	chr2	134630391	134631008	.	Intron (NM_001371457/4249, intron 3 of 16)	MGAT5	27849	4249
8.12334	-0.925111	0.24842	-3.72398	0.000196108	0.0473401	peak_125165	chr2	134669722	134670065	.	Intron (NM_001371457/4249, intron 3 of 16)	MGAT5	28429	4249
10.2367	-0.679622	0.245807	-2.76486	0.00569464	0.179149	peak_125166	chr2	134670321	134670732	.	Intron (NM_001371457/4249, intron 3 of 16)	MGAT5	33360	4249
13.1034	-0.564677	0.180662	-3.1256	0.00177441	0.113787	peak_125167	chr2	134670895	134671626	.	Intron (NM_001371457/4249, intron 3 of 16)	MGAT5	34042	4249
46.5145	-0.228488	0.133219	-1.71514	0.0863201	0.47588	peak_125170	chr2	134711898	134713919	.	Intron (NM_001371457/4249, intron 10 of 16)	MGAT5	106581	4249
190.179	-0.41599	0.0854612	-4.86759	1.12969e-06	0.00385644	peak_125171	chr2	134715702	134719819	.	Intron (NM_001371457/4249, intron 11 of 16)	MGAT5	113682	4249
18.4952	-0.219844	0.173633	-1.26614	0.205462	0.632145	peak_125172	chr2	134762923	134763735	.	Intron (NM_001371457/4249, intron 11 of 16)	MGAT5	117379	4249
298.427	-0.00123784	0.0902157	-0.0137209	0.989053	0.997552	peak_125174	chr2	134917443	134920209	.	Intron (NM_001371457/4249, intron 11 of 16)	MGAT5	121624	4249
26.009	0.0783865	0.132412	0.591989	0.553858	0.859986	peak_125175	chr2	134953475	134954649	.	Intron (NM_001371457/4249, intron 12 of 16)	MGAT5	154384	4249
18.4431	-0.133967	0.170516	-0.785657	0.432068	0.801456	peak_125176	chr2	134987052	134987611	.	Exon (NM_001371457/4249, exon 13 of 17)	MGAT5	156550	4249
30.926	-0.243022	0.151051	-1.60888	0.107643	0.512027	peak_125177	chr2	134987719	134988721	.	Intron (NM_001371457/4249, intron 16 of 16)	MGAT5	190784	4249
49.2333	0.0107714	0.11368	0.0947518	0.924512	0.98197	peak_125178	chr2	135003607	135005086	.	3' UTR	MGAT5	194045	4249
18.8835	0.282079	0.165087	1.70867	0.087512	0.478315	peak_125181	chr2	135039929	135040899	.	Intron (NM_030923/81615, intron 5 of 7)	TMEM163	227094	81615
44.7387	0.217397	0.125401	1.73361	0.082988	0.469649	peak_125182	chr2	135047062	135048884	.	Intron (NM_030923/81615, intron 5 of 7)	TMEM163	218244	81615
281.299	-0.0527184	0.0621471	-0.848285	0.396279	0.780385	peak_125184	chr2	135049676	135054562	.	Intron (NM_030923/81615, intron 2 of 7)	TMEM163	144449	81615
13.633	0.572902	0.185961	3.08076	0.00206471	0.119278	peak_125185	chr2	135054994	135055652	.	Intron (NM_030923/81615, intron 2 of 7)	TMEM163	108095	81615
47.8511	0.409646	0.163678	2.50276	0.0123229	0.23728	peak_125186	chr2	135056100	135058216	.	Intron (NM_030923/81615, intron 2 of 7)	TMEM163	87745	81615
14.2044	-0.340752	0.187159	-1.82065	0.0686596	0.438588	peak_125190	chr2	135084498	135085176	.	Intron (NM_030923/81615, intron 2 of 7)	TMEM163	40347	81615
26.2384	-0.123552	0.164367	-0.751684	0.452241	0.812302	peak_125191	chr2	135085315	135086466	.	Intron (NM_030923/81615, intron 2 of 7)	TMEM163	12766	81615
96.0557	-0.36899	0.0964505	-3.8257	0.000130403	0.0408969	peak_125193	chr2	135091589	135094805	.	Promoter (<=1kb)	TMEM163	0	81615
14.5167	-0.081516	0.194478	-0.419152	0.675105	0.908148	peak_125195	chr2	135098558	135099241	.	Distal Intergenic	ACMSD	-45985	130013
36.8827	-0.0941095	0.125266	-0.751279	0.452485	0.812387	peak_125196	chr2	135099356	135100662	.	Promoter (<=1kb)	CCNT2-AS1	0	100129961
83.1697	-0.0681914	0.125787	-0.542119	0.587737	0.874283	peak_125197	chr2	135101887	135104640	.	3' UTR	CCNT2	34649	905
21.8498	-0.0840238	0.151285	-0.555401	0.57862	0.870754	peak_125198	chr2	135110173	135111105	.	Exon (NM_001018044/80122, exon 5 of 8)	MAP3K19	36038	80122
127.065	-0.325183	0.103493	-3.14207	0.0016776	0.111311	peak_125199	chr2	135111838	135114897	.	Exon (NM_001018044/80122, exon 5 of 8)	MAP3K19	34928	80122
18.7719	-0.556398	0.157375	-3.53548	0.000407035	0.0637856	peak_125200	chr2	135115562	135116241	.	Intron (NM_001018044/80122, intron 3 of 7)	MAP3K19	18565	80122
25.3749	-0.243148	0.129285	-1.88071	0.0600115	0.41774	peak_125201	chr2	135118775	135119922	.	Intron (NM_001018044/80122, intron 2 of 7)	MAP3K19	17625	80122
28.3355	0.125595	0.160222	0.783879	0.433111	0.802054	peak_125202	chr2	135120454	135121577	.	Intron (NM_001018044/80122, intron 1 of 7)	MAP3K19	1177	80122
21.4455	0.0635531	0.147068	0.432135	0.665643	0.904932	peak_125204	chr2	135149702	135150685	.	Distal Intergenic	RAB3GAP1	-3537	22930
23.3714	-0.236713	0.137414	-1.72262	0.0849568	0.47343	peak_125205	chr2	135150850	135151929	.	Promoter (<=1kb)	RAB3GAP1	0	22930
13.5588	-0.00382194	0.176237	-0.0216864	0.982698	0.996096	peak_125206	chr2	135153553	135154118	.	Intron (NM_001172435/22930, intron 2 of 24)	RAB3GAP1	2678	22930
18.7808	-0.229489	0.178086	-1.28864	0.197523	0.624138	peak_125207	chr2	135154379	135155046	.	Exon (NM_001172435/22930, exon 3 of 25)	RAB3GAP1	3810	22930
10.8573	-0.418579	0.210731	-1.98632	0.0469977	0.383838	peak_125208	chr2	135155158	135155638	.	Intron (NM_001172435/22930, intron 3 of 24)	RAB3GAP1	7351	22930
1515.79	-0.164454	0.061225	-2.68606	0.00723004	0.194166	peak_125209	chr2	135156124	135176617	.	Intron (NM_001172435/22930, intron 3 of 24)	RAB3GAP1	8423	22930
16.3421	0.0397548	0.162982	0.243922	0.807292	0.9495	peak_125210	chr2	135177099	135177799	.	Intron (NM_001172435/22930, intron 3 of 24)	RAB3GAP1	27989	22930
895.095	-0.0947518	0.0695726	-1.36191	0.173225	0.598526	peak_125211	chr2	135178055	135188842	.	Intron (NM_001172435/22930, intron 3 of 24)	RAB3GAP1	32206	22930
9.87959	-0.111778	0.207052	-0.539857	0.589296	0.874789	peak_125213	chr2	135190607	135191020	.	Intron (NM_001172435/22930, intron 3 of 24)	RAB3GAP1	34442	22930
17.1054	-0.01997	0.180166	-0.110843	0.911741	0.978877	peak_125214	chr2	135195267	135196027	.	Exon (NM_001172435/22930, exon 5 of 25)	RAB3GAP1	39297	22930
20.7728	-0.176211	0.153794	-1.14576	0.251893	0.675671	peak_125216	chr2	135197865	135198826	.	Intron (NM_001172435/22930, intron 5 of 24)	SNORA40B	-35966	109616967
9.89504	-0.00926527	0.217186	-0.0426604	0.965972	0.992221	peak_125217	chr2	135202586	135203018	.	Intron (NM_001172435/22930, intron 5 of 24)	SNORA40B	-31989	109616967
22.8569	-0.00278595	0.149977	-0.0185758	0.985179	0.996493	peak_125218	chr2	135211959	135213052	.	Intron (NM_001172435/22930, intron 5 of 24)	SNORA40B	-25523	109616967
262.935	-0.00863521	0.0834616	-0.103463	0.917595	0.980318	peak_125219	chr2	135225791	135231306	.	Exon (NM_001172435/22930, exon 6 of 25)	SNORA40B	-21731	109616967
25.6374	0.258771	0.147053	1.75971	0.0784565	0.460017	peak_125220	chr2	135231441	135232635	.	Intron (NM_001172435/22930, intron 7 of 24)	SNORA40B	-20387	109616967
16.9829	0.0224217	0.166532	0.134639	0.892897	0.974422	peak_125221	chr2	135246481	135247290	.	Intron (NM_001172435/22930, intron 7 of 24)	SNORA40B	-16706	109616967
18.6078	0.518726	0.173795	2.98469	0.00283864	0.134732	peak_125222	chr2	135247526	135248344	.	Exon (NM_001172435/22930, exon 8 of 25)	SNORA40B	-15051	109616967
9.19429	0.0827864	0.243433	0.340079	0.733797	0.928172	peak_125223	chr2	135265291	135265758	.	Intron (NM_001172435/22930, intron 8 of 24)	SNORA40B	-14550	109616967
35.4726	0.0141919	0.124454	0.114033	0.909211	0.978302	peak_125225	chr2	135270281	135271639	.	Intron (NM_001172435/22930, intron 18 of 24)	SNORA40B	14222	109616967
17.6183	0.623293	0.167136	3.72925	0.000192052	0.0473087	peak_125226	chr2	135279284	135279870	.	Exon (NM_001172435/22930, exon 19 of 25)	SNORA40B	16925	109616967
14.7879	0.350883	0.210761	1.66484	0.0959453	0.492448	peak_125227	chr2	135301240	135301920	.	Intron (NM_001172435/22930, intron 19 of 24)	SNORA40B	17751	109616967
82.8775	0.271292	0.100384	2.70255	0.00688108	0.191348	peak_125228	chr2	135312704	135315152	.	Intron (NM_001172435/22930, intron 19 of 24)	SNORA40B	18530	109616967
21.5006	0.328826	0.158993	2.06818	0.0386234	0.358573	peak_125229	chr2	135315372	135316262	.	3' UTR	SNORA40B	19496	109616967
181.615	0.27245	0.0837097	3.2547	0.00113512	0.0954615	peak_125231	chr2	135317405	135322197	.	Distal Intergenic	SNORA40B	41427	109616967
12.1498	0.417766	0.202029	2.06785	0.0386537	0.35867	peak_125232	chr2	135322403	135322992	.	Distal Intergenic	SNORA40B	53626	109616967
12.0653	0.268305	0.249578	1.07504	0.282358	0.701139	peak_125233	chr2	135323762	135324431	.	Distal Intergenic	SNORA40B	53984	109616967
16.2103	0.169381	0.169937	0.996729	0.318896	0.730229	peak_125234	chr2	135325380	135326035	.	Distal Intergenic	SNORA40B	58639	109616967
38.9883	-0.0981236	0.13762	-0.713004	0.475843	0.824909	peak_125235	chr2	135326486	135327313	.	Distal Intergenic	SNORA40B	59593	109616967
30.8043	-0.109115	0.156455	-0.697426	0.485536	0.829936	peak_125236	chr2	135327438	135328688	.	3' UTR	SNORA40B	61237	109616967
107.441	0.0975513	0.0980871	0.994538	0.319961	0.731125	peak_125237	chr2	135334978	135337698	.	Exon (NM_001286568/84083, exon 20 of 21)	SNORA40B	65935	109616967
25.2385	0.164485	0.188459	0.872788	0.382779	0.772705	peak_125239	chr2	135380794	135381791	.	Intron (NM_001286568/84083, intron 14 of 20)	SNORA40B	88618	109616967
77.378	-0.119992	0.138344	-0.867343	0.385754	0.774312	peak_125240	chr2	135382519	135384628	.	Exon (NM_001286568/84083, exon 13 of 21)	SNORA40B	89162	109616967
73.201	0.0894072	0.14331	0.623872	0.532712	0.850955	peak_125243	chr2	135389927	135392298	.	Intron (NM_001286568/84083, intron 12 of 20)	SNORA40B	110898	109616967
164.109	0.212384	0.107056	1.98385	0.0472721	0.384884	peak_125244	chr2	135392430	135396749	.	Exon (NM_001286568/84083, exon 12 of 21)	SNORA40B	128663	109616967
46.5408	0.211023	0.136953	1.54085	0.123354	0.535285	peak_125245	chr2	135396944	135398413	.	Intron (NM_001286568/84083, intron 10 of 20)	SNORA40B	132857	109616967
9.1475	0.00201284	0.241494	0.00833494	0.99335	0.998336	peak_125246	chr2	135419360	135419877	.	5' UTR	SNORA40B	133590	109616967
22.739	0.0305331	0.196234	0.155596	0.876352	0.969516	peak_125247	chr2	135420874	135421869	.	Intron (NM_001286568/84083, intron 8 of 20)	SNORA40B	142648	109616967
13.5142	-0.234676	0.186082	-1.26114	0.207259	0.634027	peak_125248	chr2	135436037	135436685	.	Intron (NM_001286568/84083, intron 8 of 20)	SNORA40B	164605	109616967
12.2273	-0.166962	0.210996	-0.791304	0.428766	0.79972	peak_125249	chr2	135436958	135437545	.	5' UTR	SNORA40B	176076	109616967
123.282	-0.16234	0.110648	-1.46717	0.142328	0.561475	peak_125250	chr2	135437764	135441450	.	5' UTR	SNORA40B	178744	109616967
223.158	0.0118969	0.111842	0.106372	0.915287	0.97976	peak_125251	chr2	135441777	135447917	.	Intron (NM_001286568/84083, intron 6 of 20)	SNORA40B	180065	109616967
34.0087	-0.0517728	0.158687	-0.326258	0.744229	0.931478	peak_125253	chr2	135467444	135468907	.	Intron (NM_001286568/84083, intron 6 of 20)	SNORA40B	185780	109616967
69.1036	-0.06216	0.116657	-0.532844	0.594142	0.876795	peak_125254	chr2	135469711	135471214	.	Intron (NM_001286568/84083, intron 6 of 20)	SNORA40B	187134	109616967
163.876	-0.117701	0.109399	-1.07589	0.281976	0.700754	peak_125255	chr2	135471386	135474704	.	Intron (NM_001286568/84083, intron 6 of 20)	SNORA40B	188749	109616967
9.17256	-0.119994	0.221625	-0.541431	0.588211	0.874361	peak_125256	chr2	135474937	135475346	.	Intron (NM_001286568/84083, intron 6 of 20)	SNORA40B	189858	109616967
10.7133	-0.0572759	0.220407	-0.259864	0.794969	0.946884	peak_125257	chr2	135506887	135507289	.	Intron (NM_001286568/84083, intron 6 of 20)	SNORA40B	190810	109616967
98.5146	0.0146321	0.108808	0.134476	0.893026	0.974433	peak_125258	chr2	135529712	135531270	.	Intron (NM_001286568/84083, intron 6 of 20)	ZRANB3	194204	84083
183.459	-0.0719025	0.105679	-0.680385	0.496261	0.834482	peak_125259	chr2	135531403	135533404	.	Intron (NM_001286568/84083, intron 6 of 20)	ZRANB3	192887	84083
11.7094	-0.301877	0.200217	-1.50775	0.131618	0.546956	peak_125261	chr2	135552896	135553397	.	Intron (NM_001286568/84083, intron 3 of 20)	ZRANB3	148777	84083
35.8577	-0.221191	0.143192	-1.54471	0.122416	0.534061	peak_125263	chr2	135559007	135560640	.	Intron (NM_001286568/84083, intron 3 of 20)	ZRANB3	145501	84083
10.1132	0.16037	0.210582	0.761557	0.446325	0.809006	peak_125264	chr2	135560774	135561298	.	Intron (NM_001286568/84083, intron 3 of 20)	ZRANB3	144788	84083
13.0689	-0.216829	0.180967	-1.19817	0.230849	0.65701	peak_125265	chr2	135570211	135570810	.	5' UTR	ZRANB3	138287	84083
38.5849	-0.00976004	0.125349	-0.0778628	0.937937	0.985413	peak_125267	chr2	135572549	135573864	.	Intron (NM_001286568/84083, intron 2 of 20)	ZRANB3	132176	84083
864.103	0.0534878	0.0650627	0.822096	0.411022	0.789627	peak_125270	chr2	135579908	135592329	.	Intron (NM_001286568/84083, intron 2 of 20)	ZRANB3	93897	84083
441.809	-0.0350957	0.0815119	-0.430559	0.666789	0.905463	peak_125271	chr2	135592550	135606721	.	Intron (NM_001286568/84083, intron 2 of 20)	ZRANB3	93040	84083
22.5905	0.136835	0.158019	0.865943	0.386522	0.774798	peak_125272	chr2	135607017	135608264	.	Intron (NM_001286568/84083, intron 2 of 20)	ZRANB3	89156	84083
13.3011	-0.0988448	0.184202	-0.536611	0.591536	0.875528	peak_125273	chr2	135609440	135610016	.	Intron (NM_001286568/84083, intron 2 of 20)	ZRANB3	87942	84083
14.6858	-0.229199	0.186282	-1.23039	0.218552	0.644845	peak_125276	chr2	135613094	135613846	.	Intron (NM_001286568/84083, intron 2 of 20)	ZRANB3	59371	84083
29.9469	-0.0915713	0.14148	-0.647237	0.517479	0.844327	peak_125277	chr2	135615358	135616801	.	Intron (NM_001286568/84083, intron 2 of 20)	ZRANB3	55881	84083
38.1032	-0.220466	0.141068	-1.56284	0.118091	0.527854	peak_125281	chr2	135619535	135621176	.	Promoter (<=1kb)	R3HDM1	0	23518
13.8417	-0.00877268	0.185228	-0.0473615	0.962225	0.991072	peak_125283	chr2	135621864	135622525	.	Intron (NM_001282799/23518, intron 1 of 22)	R3HDM1	21412	23518
192.249	-0.0154796	0.0807756	-0.191637	0.848027	0.961568	peak_125284	chr2	135623402	135630269	.	Intron (NM_001282799/23518, intron 1 of 22)	R3HDM1	22227	23518
20.941	0.0271645	0.145259	0.187008	0.851655	0.962709	peak_125285	chr2	135630569	135631330	.	Intron (NM_001282799/23518, intron 1 of 22)	R3HDM1	26939	23518
35.0162	-0.159977	0.142401	-1.12343	0.261254	0.683999	peak_125286	chr2	135631632	135633015	.	Intron (NM_001282799/23518, intron 1 of 22)	R3HDM1	-25712	23518
21.6093	-0.042893	0.160536	-0.267186	0.789326	0.945137	peak_125287	chr2	135633140	135634009	.	Intron (NM_001282799/23518, intron 1 of 22)	R3HDM1	-25054	23518
10.3239	-0.17757	0.202433	-0.87718	0.380389	0.771102	peak_125288	chr2	135634311	135634690	.	Intron (NM_001282799/23518, intron 1 of 22)	R3HDM1	-15542	23518
16.6563	-0.231566	0.183363	-1.26288	0.206631	0.633273	peak_125289	chr2	135634980	135635735	.	Intron (NM_001282799/23518, intron 1 of 22)	R3HDM1	-13928	23518
49.0643	0.112903	0.103542	1.09041	0.275534	0.695786	peak_125291	chr2	135636424	135638365	.	Intron (NM_001282799/23518, intron 1 of 22)	R3HDM1	-11603	23518
234.263	0.0479109	0.0702296	0.682204	0.49511	0.834028	peak_125292	chr2	135638562	135644572	.	Intron (NM_001282799/23518, intron 1 of 22)	R3HDM1	-6583	23518
32.9091	-0.0925533	0.127915	-0.723552	0.469341	0.821752	peak_125293	chr2	135644685	135646059	.	Promoter (<=1kb)	R3HDM1	0	23518
13.8397	0.255406	0.179333	1.4242	0.154388	0.575724	peak_125294	chr2	135646173	135646839	.	5' UTR	R3HDM1	6197	23518
16.8832	0.242965	0.160988	1.50921	0.131246	0.546447	peak_125296	chr2	135647543	135648204	.	Intron (NM_001282799/23518, intron 3 of 22)	R3HDM1	23091	23518
89.1146	0.0817536	0.0986515	0.828712	0.407267	0.78706	peak_125299	chr2	135649427	135652494	.	Intron (NM_001282799/23518, intron 3 of 22)	R3HDM1	26742	23518
34.0853	-0.0414833	0.137824	-0.300987	0.763424	0.937365	peak_125301	chr2	135653562	135654959	.	Exon (NM_001354200/23518, exon 4 of 26)	R3HDM1	29453	23518
13.4992	-0.0425212	0.194355	-0.218781	0.826821	0.955677	peak_125302	chr2	135655320	135655977	.	Intron (NM_001282799/23518, intron 3 of 22)	R3HDM1	30551	23518
39.1688	-0.013218	0.132699	-0.099609	0.920655	0.981046	peak_125303	chr2	135656763	135658601	.	Intron (NM_001282799/23518, intron 3 of 22)	R3HDM1	31810	23518
23.7374	-0.144945	0.144345	-1.00416	0.315303	0.727219	peak_125304	chr2	135658838	135659903	.	Intron (NM_001282799/23518, intron 3 of 22)	R3HDM1	32356	23518
40.2531	0.0887585	0.119915	0.740181	0.45919	0.816284	peak_125306	chr2	135661226	135662753	.	Exon (NM_001282799/23518, exon 4 of 23)	R3HDM1	35081	23518
8.27089	-0.173559	0.235161	-0.73804	0.46049	0.817044	peak_125307	chr2	135663177	135663567	.	Exon (NM_001282799/23518, exon 5 of 23)	R3HDM1	35580	23518
67.9261	0.0384264	0.107877	0.356205	0.721687	0.92413	peak_125309	chr2	135664486	135666974	.	Intron (NM_001282799/23518, intron 5 of 22)	MIR128-1	-34065	406915
19.8055	0.323818	0.162885	1.98801	0.0468106	0.383375	peak_125311	chr2	135668482	135669361	.	Intron (NM_001282799/23518, intron 7 of 22)	MIR128-1	-31388	406915
16.1887	-0.00958186	0.168405	-0.0568979	0.954627	0.989502	peak_125312	chr2	135672790	135673373	.	Intron (NM_001282799/23518, intron 7 of 22)	MIR128-1	-30707	406915
35.9803	-0.189811	0.132467	-1.43289	0.151888	0.572554	peak_125313	chr2	135675344	135677047	.	Intron (NM_001282799/23518, intron 7 of 22)	MIR128-1	-29662	406915
20.7325	0.00452016	0.156954	0.0287992	0.977025	0.994908	peak_125315	chr2	135677687	135678632	.	Exon (NM_001282799/23518, exon 10 of 23)	MIR128-1	-20825	406915
26.9069	0.0349418	0.132798	0.263119	0.792459	0.946323	peak_125317	chr2	135679149	135680369	.	Intron (NM_001282799/23518, intron 13 of 22)	MIR128-1	-18559	406915
32.2662	-0.00344897	0.118461	-0.0291149	0.976773	0.994893	peak_125318	chr2	135680487	135681965	.	Intron (NM_001282799/23518, intron 13 of 22)	MIR128-1	-18060	406915
27.0726	0.0867603	0.13651	0.63556	0.525064	0.847569	peak_125319	chr2	135682207	135683512	.	Intron (NM_001282799/23518, intron 13 of 22)	MIR128-1	-17193	406915
13.9342	-0.00543426	0.184062	-0.0295241	0.976447	0.994789	peak_125322	chr2	135684814	135685392	.	Exon (NM_001282799/23518, exon 14 of 23)	MIR128-1	-12903	406915
21.0706	0.0520211	0.145058	0.358623	0.719877	0.923334	peak_125323	chr2	135686338	135687387	.	Intron (NM_001282799/23518, intron 14 of 22)	MIR128-1	-12008	406915
15.2377	0.247279	0.171555	1.4414	0.149473	0.569861	peak_125325	chr2	135688577	135689253	.	Intron (NM_001282799/23518, intron 14 of 22)	MIR128-1	-9419	406915
16.4642	-0.0396465	0.163607	-0.242328	0.808526	0.949835	peak_125328	chr2	135691887	135692567	.	Intron (NM_001282799/23518, intron 14 of 22)	MIR128-1	-4574	406915
11.7476	0.195515	0.210609	0.928329	0.353237	0.752699	peak_125330	chr2	135694523	135694982	.	Promoter (1-2kb)	MIR128-1	-1830	406915
60.621	-0.130028	0.116496	-1.11615	0.264357	0.686343	peak_125331	chr2	135697727	135700067	.	Promoter (1-2kb)	MIR128-1	-1420	406915
676.973	0.0246515	0.0725927	0.339587	0.734167	0.928253	peak_125332	chr2	135700381	135719682	.	Promoter (<=1kb)	MIR128-1	0	406915
27.2255	-0.0044936	0.132551	-0.033901	0.972956	0.99416	peak_125333	chr2	135719845	135720722	.	Intron (NM_001282799/23518, intron 15 of 22)	MIR128-1	1704	406915
54.043	0.0539247	0.101367	0.531975	0.594743	0.877054	peak_125334	chr2	135720900	135723041	.	Intron (NM_001282799/23518, intron 15 of 22)	MIR128-1	2887	406915
9.9136	-0.181976	0.217248	-0.837643	0.402231	0.783889	peak_125335	chr2	135723155	135723638	.	Intron (NM_001282799/23518, intron 15 of 22)	MIR128-1	7394	406915
22.412	-0.152553	0.140208	-1.08805	0.276574	0.696452	peak_125336	chr2	135723966	135724864	.	Exon (NM_001282799/23518, exon 16 of 23)	MIR128-1	9931	406915
69.8014	-0.212744	0.0927007	-2.29496	0.0217357	0.291507	peak_125337	chr2	135727716	135729898	.	Intron (NM_001282799/23518, intron 16 of 22)	MIR128-1	11960	406915
316.097	-0.0944286	0.0993207	-0.950744	0.341734	0.74558	peak_125338	chr2	135740920	135743697	.	Intron (NM_001282799/23518, intron 16 of 22)	MIR128-1	12290	406915
11.6021	0.309992	0.189502	1.63582	0.101877	0.502186	peak_125341	chr2	135777398	135777981	.	Intron (NM_001282799/23518, intron 17 of 22)	MIR128-1	15090	406915
15.6085	0.347274	0.172966	2.00775	0.0446696	0.377209	peak_125342	chr2	135780507	135781219	.	Intron (NM_001282799/23518, intron 17 of 22)	MIR128-1	16811	406915
17.8227	0.273217	0.173033	1.57899	0.114339	0.522651	peak_125344	chr2	135781797	135782697	.	Intron (NM_001282799/23518, intron 17 of 22)	MIR128-1	19422	406915
29.9634	0.0482826	0.154935	0.311632	0.75532	0.93498	peak_125345	chr2	135782932	135784241	.	Intron (NM_001282799/23518, intron 17 of 22)	MIR128-1	20947	406915
21.8936	-0.186537	0.163023	-1.14423	0.252527	0.67647	peak_125348	chr2	135805121	135805997	.	Intron (NM_001282799/23518, intron 17 of 22)	MIR128-1	24010	406915
78.6535	0.200146	0.149015	1.34312	0.179233	0.605156	peak_125349	chr2	135875095	135876474	.	Intron (NM_001282799/23518, intron 17 of 22)	MIR128-1	25962	406915
35.6704	0.3396	0.128179	2.64942	0.00806304	0.203567	peak_125350	chr2	135876582	135877190	.	Intron (NM_001282799/23518, intron 17 of 22)	MIR128-1	26490	406915
9.92106	0.768742	0.251346	3.0585	0.0022245	0.123668	peak_125352	chr2	135892785	135893189	.	Intron (NM_001282799/23518, intron 17 of 22)	MIR128-1	28290	406915
11.4536	0.286422	0.206862	1.3846	0.166173	0.590614	peak_125357	chr2	135961275	135961713	.	Exon (NM_001282799/23518, exon 21 of 23)	UBXN4	-18814	23190
11.01	0.320032	0.210483	1.52046	0.128395	0.542439	peak_125359	chr2	135962785	135963248	.	3' UTR	UBXN4	-16994	23190
27.1912	0.0584753	0.145171	0.402802	0.687094	0.912131	peak_125360	chr2	135979506	135980275	.	Distal Intergenic	UBXN4	-11960	23190
26.7207	-0.0022653	0.141218	-0.0160411	0.987202	0.996981	peak_125361	chr2	135980445	135981510	.	Promoter (<=1kb)	UBXN4	0	23190
222.603	0.11154	0.110144	1.01267	0.311217	0.724169	peak_125362	chr2	135983800	135986720	.	Promoter (1-2kb)	LOC107985946	-1249	107985946
18.868	-0.487745	0.181667	-2.68483	0.00725671	0.194373	peak_125363	chr2	135997449	135998259	.	Intron (NM_014607/23190, intron 10 of 12)	LOC107985946	-34041	107985946
16.2071	-0.0676412	0.17089	-0.395817	0.69224	0.914114	peak_125366	chr2	136014530	136015199	.	Intron (NM_014607/23190, intron 12 of 12)	LCT-AS1	-37485	100507600
104.581	-0.0598145	0.074678	-0.800965	0.423152	0.79652	peak_125367	chr2	136024311	136026419	.	3' UTR	LCT-AS1	-35950	100507600
18.1884	0.171456	0.17292	0.991533	0.321425	0.732271	peak_125369	chr2	136068268	136069219	.	Intron (NM_002299/3938, intron 12 of 16)	LCT-AS1	-21289	100507600
11.0696	0.408097	0.21431	1.90424	0.0568796	0.410839	peak_125370	chr2	136117152	136117743	.	Intron (NM_002299/3938, intron 9 of 16)	LCT-AS1	-14194	100507600
49.4113	-0.206528	0.110347	-1.87162	0.0612589	0.42136	peak_125371	chr2	136118195	136119723	.	Promoter (<=1kb)	MCM6	0	4175
16.4847	-0.164753	0.197619	-0.833688	0.404457	0.785333	peak_125372	chr2	136126379	136127086	.	Promoter (<=1kb)	MCM6	-139	4175
18.7031	-0.134277	0.205069	-0.65479	0.512603	0.842093	peak_125373	chr2	136127231	136128025	.	Distal Intergenic	MCM6	-15825	4175
55.6065	-0.145358	0.134226	-1.08294	0.278835	0.698099	peak_125374	chr2	136128518	136130590	.	Distal Intergenic	MCM6	-16353	4175
25.6325	-0.289291	0.165733	-1.74552	0.0808936	0.465677	peak_125375	chr2	136130833	136131566	.	3' UTR	MCM6	-30853	4175
10.5926	-0.0146833	0.228547	-0.0642464	0.948774	0.988404	peak_125376	chr2	136131716	136132212	.	Intron (NM_001349/1615, intron 10 of 15)	MCM6	-42482	4175
115.727	-0.0934831	0.139858	-0.668415	0.503869	0.838068	peak_125378	chr2	136134433	136138295	.	Intron (NM_001349/1615, intron 4 of 15)	DARS1-AS1	-24286	101928243
9.97247	-0.262845	0.241314	-1.08922	0.276055	0.696199	peak_125379	chr2	136156251	136156670	.	5' UTR	DARS1-AS1	-23463	101928243
22.4019	-0.202227	0.158989	-1.27195	0.20339	0.630016	peak_125380	chr2	136156908	136157865	.	Intron (NM_001349/1615, intron 3 of 15)	DARS1-AS1	-22781	101928243
15.0224	0.0820801	0.190189	0.431572	0.666053	0.905144	peak_125381	chr2	136232452	136233072	.	Intron (NM_001349/1615, intron 3 of 15)	DARS1-AS1	-21926	101928243
12.8669	-0.227929	0.210176	-1.08447	0.278158	0.697737	peak_125383	chr2	136234671	136235187	.	Intron (NM_001349/1615, intron 2 of 15)	DARS1-AS1	-3666	101928243
122.69	-0.271271	0.101232	-2.6797	0.00736882	0.195613	peak_125384	chr2	136245616	136249681	.	Promoter (<=1kb)	DARS1-AS1	0	101928243
10.0581	0.506299	0.215181	2.3529	0.0186276	0.276519	peak_125385	chr2	136278055	136278578	.	Intron (NR_110200/101928243, intron 1 of 3)	DARS1	-11765	1615
34.3532	-0.301538	0.127032	-2.37371	0.0176103	0.271171	peak_125386	chr2	136310816	136311938	.	Intron (NR_110200/101928243, intron 3 of 3)	DARS1	-14900	1615
12.8328	-0.00914546	0.191787	-0.0476854	0.961967	0.990983	peak_125387	chr2	136385337	136386081	.	Distal Intergenic	DARS1	-28289	1615
13.3479	0.145664	0.200245	0.727428	0.466964	0.820732	peak_125388	chr2	136423646	136424007	.	Distal Intergenic	DARS1	-28827	1615
17.7776	-0.205998	0.160358	-1.28461	0.198927	0.625664	peak_125389	chr2	136571549	136572340	.	Distal Intergenic	DARS1	-38622	1615
60.6652	0.0804755	0.0993406	0.810097	0.417884	0.793578	peak_125390	chr2	136664634	136666666	.	Distal Intergenic	DARS1	-44485	1615
72.4656	0.0994902	0.135711	0.733101	0.463497	0.818783	peak_125391	chr2	136764313	136766576	.	Distal Intergenic	CXCR4	47717	7852
8.69378	-0.0608292	0.219888	-0.276637	0.782059	0.943132	peak_125397	chr2	137369494	137369904	.	Distal Intergenic	CXCR4	-10372	7852
270.094	-0.0530346	0.0783953	-0.676502	0.498722	0.835766	peak_125398	chr2	137962945	137966363	.	Distal Intergenic	CXCR4	-12685	7852
9.90814	-0.253147	0.220298	-1.14911	0.25051	0.674557	peak_125399	chr2	137967783	137968197	.	Distal Intergenic	CXCR4	-13567	7852
51.5048	-0.171478	0.109221	-1.57001	0.116412	0.525416	peak_125400	chr2	137968505	137970497	.	Distal Intergenic	CXCR4	-14260	7852
9.53271	-0.303737	0.231774	-1.31049	0.19003	0.616007	peak_125406	chr2	138002514	138002952	.	Distal Intergenic	CXCR4	-116522	7852
87.9864	-0.268597	0.106583	-2.52008	0.0117329	0.232807	peak_125407	chr2	138003251	138006328	.	Distal Intergenic	CXCR4	-127464	7852
37.8862	-0.232889	0.122539	-1.90053	0.0573642	0.411748	peak_125409	chr2	138010446	138011892	.	Distal Intergenic	CXCR4	-192667	7852
11.7613	0.11457	0.203301	0.56355	0.573061	0.86864	peak_125410	chr2	138023939	138024491	.	Distal Intergenic	CXCR4	-267067	7852
21.3917	0.347931	0.187704	1.85361	0.0637948	0.427528	peak_125412	chr2	138025153	138025890	.	Distal Intergenic	THSD7B	-193205	80731
47.426	-0.0217479	0.142365	-0.152761	0.878587	0.970373	peak_125413	chr2	138026069	138027563	.	Distal Intergenic	THSD7B	-98878	80731
9.40227	0.170455	0.228967	0.744454	0.456602	0.814853	peak_125414	chr2	138040878	138041343	.	Promoter (<=1kb)	THSD7B	0	80731
22.5898	0.0975902	0.162741	0.599665	0.548729	0.857569	peak_125416	chr2	138050377	138051266	.	Intron (NM_001316349/80731, intron 2 of 27)	THSD7B	164778	80731
17.6826	-0.199479	0.158775	-1.25636	0.208986	0.635568	peak_125417	chr2	138066220	138066890	.	Intron (NM_001316349/80731, intron 2 of 27)	THSD7B	281568	80731
41.9457	0.197416	0.135993	1.45166	0.146595	0.566782	peak_125418	chr2	138066998	138068403	.	Intron (NM_001316349/80731, intron 2 of 27)	THSD7B	281918	80731
66.7938	-0.0187942	0.12671	-0.148325	0.882086	0.971488	peak_125420	chr2	138070629	138073318	.	Intron (NM_001316349/80731, intron 12 of 27)	LOC101928273	558028	101928273
37.1633	0.203005	0.147545	1.37588	0.168858	0.593776	peak_125422	chr2	138077004	138078304	.	3' UTR	HNMT	2650	3176
27.3913	0.234626	0.145677	1.61059	0.107269	0.511431	peak_125423	chr2	138078453	138079297	.	Intron (NM_001024075/3176, intron 1 of 2)	HNMT	3310	3176
12.7944	-0.284662	0.213301	-1.33456	0.182021	0.60825	peak_125424	chr2	138086024	138086625	.	Exon (NM_001024075/3176, exon 2 of 3)	HNMT	4026	3176
11.6615	0.332985	0.248153	1.34185	0.179644	0.605624	peak_125425	chr2	138086823	138087210	.	Intron (NM_001024075/3176, intron 2 of 2)	HNMT	6610	3176
101.309	-0.484783	0.147794	-3.28013	0.0010376	0.0918241	peak_125426	chr2	138101066	138104829	.	Intron (NM_006895/3176, intron 2 of 5)	HNMT	20701	3176
10.8209	-0.703028	0.21232	-3.31117	0.000929078	0.0872746	peak_125428	chr2	138433384	138433849	.	Intron (NM_006895/3176, intron 2 of 5)	HNMT	34867	3176
19.0285	-0.164552	0.172751	-0.952541	0.340822	0.745045	peak_125429	chr2	138470408	138471221	.	Intron (NM_006895/3176, intron 2 of 5)	HNMT	35546	3176
23.7015	-0.0672142	0.150587	-0.446347	0.655347	0.900958	peak_125432	chr2	138495394	138496524	.	Intron (NM_006895/3176, intron 5 of 5)	HNMT	42047	3176
233.039	-0.00493049	0.0915245	-0.0538707	0.957038	0.989981	peak_125433	chr2	138500407	138503689	.	Intron (NM_006895/3176, intron 5 of 5)	HNMT	45973	3176
12.4233	-0.329549	0.182882	-1.80198	0.0715485	0.444927	peak_125434	chr2	138596242	138596867	.	Distal Intergenic	HNMT	59466	3176
37.3459	0.057729	0.133619	0.432042	0.665711	0.904949	peak_125435	chr2	138601204	138602556	.	Distal Intergenic	HNMT	60165	3176
25.4249	-0.206314	0.1406	-1.46738	0.142272	0.561433	peak_125439	chr2	138699272	138700368	.	Distal Intergenic	LINC01832	-51790	105373635
51.6406	-0.200561	0.121757	-1.64723	0.0995118	0.498282	peak_125440	chr2	138700524	138702554	.	Distal Intergenic	LINC01832	-50612	105373635
34.568	0.0281089	0.130345	0.215651	0.82926	0.956503	peak_125441	chr2	138702884	138704388	.	Distal Intergenic	LINC01832	-33481	105373635
13.0509	0.0331431	0.194234	0.170635	0.86451	0.966196	peak_125442	chr2	138704498	138705093	.	Distal Intergenic	LINC01832	-32876	105373635
254.871	0.109444	0.0612389	1.78716	0.0739111	0.450618	peak_125443	chr2	138705423	138711059	.	Distal Intergenic	LINC01832	-28593	105373635
24.5699	0.0249441	0.136585	0.182626	0.855091	0.963785	peak_125444	chr2	138711207	138712173	.	Distal Intergenic	LINC01832	-25060	105373635
10.8758	-0.170045	0.208886	-0.814055	0.415613	0.792359	peak_125445	chr2	138712306	138712826	.	Distal Intergenic	LINC01832	-22587	105373635
9.53284	-0.658668	0.217571	-3.02738	0.00246686	0.128385	peak_125446	chr2	138724034	138724599	.	Distal Intergenic	LINC01832	-15259	105373635
11.8678	-0.18627	0.182109	-1.02285	0.306379	0.720527	peak_125450	chr2	138742500	138743002	.	Distal Intergenic	SPOPL	-67921	339745
52.8648	0.0427823	0.106075	0.40332	0.686713	0.912016	peak_125452	chr2	138744219	138745569	.	Distal Intergenic	SPOPL	-11356	339745
12.9761	0.0477875	0.17817	0.268214	0.788535	0.944885	peak_125453	chr2	138745929	138746537	.	Distal Intergenic	SPOPL	-6674	339745
12.8039	0.0110615	0.191033	0.0579037	0.953825	0.98935	peak_125455	chr2	138757222	138757730	.	Promoter (<=1kb)	SPOPL	0	339745
12.1484	-0.393178	0.202514	-1.94149	0.0521989	0.398298	peak_125458	chr2	138769297	138769918	.	Distal Intergenic	SPOPL	101705	339745
352.209	-0.0447954	0.120623	-0.371366	0.710365	0.919969	peak_125460	chr2	138775445	138782680	.	Intron (NM_007226/11249, intron 1 of 1)	NXPH2	81510	11249
23.693	-0.308984	0.168646	-1.83215	0.0669295	0.43449	peak_125464	chr2	138866181	138866977	.	Intron (NM_007226/11249, intron 1 of 1)	NXPH2	75297	11249
129.106	-0.135556	0.0989053	-1.37056	0.170511	0.595599	peak_125465	chr2	138918986	138921746	.	Intron (NM_007226/11249, intron 1 of 1)	NXPH2	69340	11249
9.51152	-0.0837319	0.218301	-0.383562	0.701303	0.917011	peak_125466	chr2	138922697	138923049	.	Intron (NM_007226/11249, intron 1 of 1)	NXPH2	68220	11249
12.4227	0.0104191	0.20915	0.0498163	0.960269	0.990609	peak_125470	chr2	138945568	138946058	.	Intron (NM_007226/11249, intron 1 of 1)	NXPH2	38481	11249
178.158	-0.028415	0.0776942	-0.365729	0.714568	0.921497	peak_125471	chr2	138946335	138950265	.	Intron (NM_007226/11249, intron 1 of 1)	NXPH2	38026	11249
36.0505	0.192548	0.167479	1.14969	0.250273	0.67436	peak_125473	chr2	139030126	139031866	.	Intron (NM_007226/11249, intron 1 of 1)	NXPH2	36529	11249
20.94	-0.405359	0.163015	-2.48663	0.012896	0.240728	peak_125474	chr2	139076852	139077858	.	Intron (NM_007226/11249, intron 1 of 1)	NXPH2	34821	11249
180.005	-0.261527	0.0896211	-2.91814	0.00352123	0.147149	peak_125475	chr2	139077973	139082063	.	Intron (NM_007226/11249, intron 1 of 1)	NXPH2	33815	11249
91.7833	-0.259243	0.127503	-2.03322	0.0420301	0.369024	peak_125477	chr2	139098569	139101030	.	Intron (NM_007226/11249, intron 1 of 1)	NXPH2	22660	11249
82.2298	0.0323823	0.116927	0.276944	0.781823	0.943021	peak_125478	chr2	139165624	139168296	.	Intron (NM_007226/11249, intron 1 of 1)	NXPH2	13722	11249
58.9933	-0.180929	0.149558	-1.20976	0.226372	0.652844	peak_125479	chr2	139175142	139177431	.	Intron (NM_007226/11249, intron 1 of 1)	NXPH2	12931	11249
30.4721	-0.283382	0.164805	-1.7195	0.0855232	0.474611	peak_125480	chr2	139180123	139181245	.	Intron (NM_007226/11249, intron 1 of 1)	NXPH2	10472	11249
26.4613	-0.130343	0.168896	-0.771736	0.440271	0.805583	peak_125481	chr2	139183556	139184676	.	Intron (NM_007226/11249, intron 1 of 1)	NXPH2	5524	11249
211.539	-0.401297	0.0889985	-4.50903	6.51248e-06	0.010141	peak_125482	chr2	139216540	139220630	.	Promoter (<=1kb)	NXPH2	0	11249
97.3815	-0.448767	0.206995	-2.16802	0.0301575	0.327665	peak_125485	chr2	139240905	139244171	.	Distal Intergenic	NXPH2	-54103	11249
11.6066	-0.279773	0.196804	-1.42158	0.155147	0.576602	peak_125489	chr2	139297155	139297727	.	Distal Intergenic	YY1P2	25939	647012
174.624	-0.239151	0.102042	-2.34364	0.0190965	0.278487	peak_125491	chr2	139353800	139357919	.	Distal Intergenic	YY1P2	47167	647012
116.413	-0.183147	0.101591	-1.80278	0.0714233	0.44464	peak_125493	chr2	139516283	139519573	.	Distal Intergenic	YY1P2	49011	647012
35.9874	-0.271756	0.148247	-1.83313	0.0667829	0.43421	peak_125494	chr2	139528620	139529846	.	Distal Intergenic	YY1P2	59291	647012
14.0245	0.271128	0.216458	1.25257	0.210363	0.636774	peak_125497	chr2	139615945	139616589	.	Distal Intergenic	YY1P2	180645	647012
10.9346	-0.168932	0.216511	-0.780246	0.435246	0.803007	peak_125498	chr2	139629389	139629829	.	Distal Intergenic	YY1P2	184885	647012
187.407	-0.0790036	0.10063	-0.785087	0.432403	0.801573	peak_125499	chr2	139629952	139633873	.	Distal Intergenic	YY1P2	201245	647012
24.7319	-0.571848	0.156583	-3.65205	0.000260151	0.0537191	peak_125501	chr2	139664445	139665184	.	Distal Intergenic	YY1P2	277670	647012
69.485	-0.499235	0.119867	-4.16493	3.11451e-05	0.0216641	peak_125502	chr2	139665375	139667630	.	Distal Intergenic	YY1P2	282799	647012
22.1427	-0.601303	0.166422	-3.61313	0.000302527	0.058311	peak_125503	chr2	139685033	139685946	.	Distal Intergenic	YY1P2	286232	647012
31.9829	-0.2543	0.134068	-1.8968	0.0578542	0.413371	peak_125504	chr2	139696916	139698045	.	Distal Intergenic	YY1P2	319216	647012
140.27	-0.456834	0.116531	-3.92029	8.84417e-05	0.0346942	peak_125506	chr2	139719725	139722920	.	Distal Intergenic	YY1P2	337285	647012
15.535	-0.453842	0.18689	-2.42839	0.015166	0.25692	peak_125507	chr2	139742102	139742768	.	Distal Intergenic	YY1P2	343581	647012
17.375	-0.3574	0.163781	-2.18219	0.0290955	0.323181	peak_125508	chr2	139743028	139743875	.	Distal Intergenic	YY1P2	347840	647012
32.9535	-0.0909368	0.148505	-0.612348	0.540308	0.854501	peak_125510	chr2	139746637	139748039	.	Distal Intergenic	YY1P2	399231	647012
18.1426	-0.354399	0.150378	-2.35672	0.0184372	0.275542	peak_125512	chr2	139790107	139790847	.	Distal Intergenic	YY1P2	446267	647012
6.47183	0.0592777	0.277339	0.213737	0.830752	0.956836	peak_125514	chr2	139891139	139891439	.	Distal Intergenic	YY1P2	512777	647012
20.8797	-0.212266	0.149033	-1.42429	0.154362	0.575724	peak_125515	chr2	139917650	139918590	.	Distal Intergenic	YY1P2	618958	647012
24.1139	-0.163075	0.155955	-1.04566	0.29572	0.712485	peak_125517	chr2	139920113	139921099	.	Distal Intergenic	YY1P2	646442	647012
11.5583	-0.0141404	0.226983	-0.0622973	0.950326	0.988807	peak_125518	chr2	140018322	140018744	.	Distal Intergenic	YY1P2	717966	647012
34.9361	-0.284121	0.193737	-1.46653	0.142503	0.561687	peak_125520	chr2	140135458	140136962	.	Distal Intergenic	YY1P2	732065	647012
46.7907	-0.358594	0.114305	-3.13716	0.00170595	0.111946	peak_125521	chr2	140185560	140187297	.	Distal Intergenic	YY1P2	732628	647012
12.3966	-0.614808	0.220539	-2.78775	0.0053075	0.174466	peak_125522	chr2	140193667	140194191	.	Distal Intergenic	YY1P2	737258	647012
10.0516	-0.561612	0.221424	-2.53636	0.011201	0.22911	peak_125523	chr2	140194444	140194880	.	Distal Intergenic	YY1P2	767121	647012
12.1911	-0.206693	0.20608	-1.00297	0.315873	0.727585	peak_125524	chr2	140225236	140225764	.	Distal Intergenic	YY1P2	768051	647012
12.3764	-0.385584	0.205578	-1.87561	0.0607087	0.41977	peak_125525	chr2	140228597	140229245	.	Distal Intergenic	YY1P2	787709	647012
52.4562	-0.0570648	0.149113	-0.382694	0.701946	0.917179	peak_125527	chr2	140415764	140417969	.	Distal Intergenic	YY1P2	822028	647012
14.5372	0.206578	0.227794	0.906864	0.364479	0.760274	peak_125528	chr2	140422676	140423358	.	Distal Intergenic	YY1P2	822401	647012
17.7133	-0.408971	0.179584	-2.27732	0.0227669	0.29604	peak_125529	chr2	140454720	140455639	.	Distal Intergenic	MIR7157	843917	102465692
11.5162	-0.329607	0.203232	-1.62183	0.10484	0.507708	peak_125530	chr2	140523097	140523676	.	Distal Intergenic	MIR7157	842797	102465692
46.0095	0.0375327	0.112311	0.334184	0.738241	0.92947	peak_125533	chr2	140604361	140606131	.	Distal Intergenic	MIR7157	838035	102465692
8.60033	-0.164788	0.258073	-0.638532	0.523128	0.846567	peak_125536	chr2	140792098	140792428	.	Distal Intergenic	MIR7157	695254	102465692
13.0896	0.0343531	0.196338	0.174969	0.861104	0.9653	peak_125538	chr2	140822513	140823024	.	Distal Intergenic	MIR7157	666725	102465692
7.42652	-0.743557	0.261809	-2.84008	0.00451022	0.162615	peak_125539	chr2	140842234	140842559	.	Distal Intergenic	MIR7157	665582	102465692
12.4848	0.350747	0.188163	1.86406	0.0623135	0.424054	peak_125541	chr2	140895330	140895789	.	Distal Intergenic	MIR7157	567277	102465692
10.6046	-0.41714	0.212429	-1.96367	0.0495687	0.392063	peak_125544	chr2	141009044	141009485	.	Distal Intergenic	MIR7157	392494	102465692
10.2677	-0.0579235	0.207965	-0.278526	0.780609	0.942604	peak_125547	chr2	141012147	141012547	.	Distal Intergenic	MIR7157	357440	102465692
148.536	-0.252111	0.0928562	-2.71507	0.00662621	0.188495	peak_125549	chr2	141014040	141017169	.	Intron (NM_018557/53353, intron 66 of 90)	MIR7157	168717	102465692
45.7097	-0.212174	0.132555	-1.60065	0.109454	0.514961	peak_125550	chr2	141017664	141019049	.	Intron (NM_018557/53353, intron 66 of 90)	MIR7157	163334	102465692
31.2886	0.0546869	0.154897	0.353052	0.724049	0.924801	peak_125552	chr2	141020520	141021949	.	Intron (NM_018557/53353, intron 49 of 90)	MIR7157	63009	102465692
14.5961	-0.267117	0.17846	-1.49679	0.134449	0.550772	peak_125554	chr2	141060216	141060920	.	Intron (NM_018557/53353, intron 43 of 90)	MIR7157	5537	102465692
62.5012	-0.383019	0.123624	-3.09826	0.0019466	0.116947	peak_125556	chr2	141067457	141069746	.	Intron (NM_018557/53353, intron 35 of 90)	MIR7157	-178356	102465692
68.9315	-0.154512	0.132238	-1.16844	0.242629	0.66771	peak_125559	chr2	141185789	141187686	.	Intron (NM_018557/53353, intron 32 of 90)	MIR7157	-205392	102465692
35.5789	-0.169644	0.127802	-1.3274	0.184378	0.610348	peak_125560	chr2	141187964	141189445	.	Intron (NM_018557/53353, intron 31 of 90)	MIR7157	-235051	102465692
9.68782	0.0917313	0.208033	0.440945	0.659253	0.90254	peak_125562	chr2	141399416	141399851	.	Intron (NM_018557/53353, intron 29 of 90)	MIR7157	-255549	102465692
35.8994	-0.045203	0.131387	-0.344045	0.730812	0.926828	peak_125564	chr2	141534134	141535524	.	Intron (NM_018557/53353, intron 23 of 90)	MIR7157	-308645	102465692
14.0336	-0.29426	0.189649	-1.55161	0.120756	0.53157	peak_125565	chr2	141555741	141556461	.	Intron (NM_018557/53353, intron 23 of 90)	MIR7157	-314515	102465692
13.9099	-0.354601	0.167791	-2.11334	0.0345714	0.345142	peak_125566	chr2	141557302	141557880	.	Intron (NM_018557/53353, intron 18 of 90)	MIR7157	-377381	102465692
11.2596	0.105819	0.196315	0.539027	0.589868	0.875046	peak_125567	chr2	141558009	141558487	.	Intron (NM_018557/53353, intron 14 of 90)	MIR7157	-422341	102465692
14.5408	-0.234641	0.178184	-1.31685	0.187889	0.613731	peak_125568	chr2	141560004	141560677	.	Intron (NM_018557/53353, intron 14 of 90)	MIR7157	-423858	102465692
156.629	-0.207097	0.100278	-2.06522	0.038902	0.359394	peak_125569	chr2	141560779	141566258	.	Intron (NM_018557/53353, intron 14 of 90)	MIR7157	-424459	102465692
14.8141	-0.0511198	0.17291	-0.295644	0.767502	0.938576	peak_125570	chr2	141567736	141568423	.	Intron (NM_018557/53353, intron 14 of 90)	MIR7157	-425461	102465692
27.0734	0.0643228	0.136089	0.472653	0.636461	0.89321	peak_125571	chr2	141568744	141569804	.	Exon (NM_018557/53353, exon 14 of 91)	MIR7157	-426763	102465692
68.6297	-0.0250926	0.11652	-0.21535	0.829494	0.956573	peak_125572	chr2	141569916	141571701	.	Exon (NM_018557/53353, exon 13 of 91)	MIR7157	-427355	102465692
23.8329	-0.231303	0.152015	-1.52158	0.128114	0.541864	peak_125573	chr2	141590283	141591341	.	Intron (NM_018557/53353, intron 12 of 90)	MIR7157	-430980	102465692
11.2424	-0.136686	0.221694	-0.616554	0.537529	0.853083	peak_125575	chr2	141595771	141596276	.	Intron (NM_018557/53353, intron 11 of 90)	MIR7157	-433839	102465692
52.8509	-0.133136	0.169782	-0.784162	0.432945	0.801956	peak_125579	chr2	141629678	141631450	.	Intron (NM_018557/53353, intron 7 of 90)	MIR7157	-480772	102465692
24.711	-0.0322026	0.161864	-0.198948	0.842303	0.959846	peak_125583	chr2	141680350	141681404	.	Exon (NM_018557/53353, exon 7 of 91)	MIR7157	-601279	102465692
18.3575	-0.264907	0.191356	-1.38437	0.166247	0.590717	peak_125584	chr2	141681582	141682293	.	Intron (NM_018557/53353, intron 3 of 90)	LRP1B	748422	53353
23.706	-0.0892763	0.140906	-0.633586	0.526351	0.848176	peak_125585	chr2	141682893	141683891	.	Intron (NM_018557/53353, intron 3 of 90)	LRP1B	731165	53353
14.6357	0.14947	0.198427	0.753275	0.451285	0.811799	peak_125588	chr2	141698824	141699454	.	Intron (NM_018557/53353, intron 2 of 90)	LRP1B	574555	53353
159.53	-0.193478	0.10565	-1.8313	0.0670555	0.434711	peak_125590	chr2	141728086	141733810	.	Intron (NM_018557/53353, intron 2 of 90)	LRP1B	570339	53353
62.8586	-0.0316253	0.113198	-0.27938	0.779954	0.942372	peak_125592	chr2	141766337	141768353	.	Intron (NM_018557/53353, intron 2 of 90)	LRP1B	562593	53353
70.7578	-0.0435009	0.0929999	-0.467752	0.639962	0.894611	peak_125596	chr2	141777930	141779698	.	Intron (NM_018557/53353, intron 2 of 90)	LRP1B	536807	53353
48.5792	-0.0823606	0.13141	-0.626746	0.530826	0.850358	peak_125599	chr2	141781721	141783559	.	Intron (NM_018557/53353, intron 2 of 90)	LRP1B	531622	53353
10.3236	-0.451791	0.209454	-2.15699	0.0310064	0.330727	peak_125600	chr2	141784988	141785443	.	Intron (NM_018557/53353, intron 2 of 90)	LRP1B	528203	53353
20.7315	-0.188543	0.163415	-1.15377	0.248595	0.673094	peak_125601	chr2	141802010	141803107	.	Intron (NM_018557/53353, intron 2 of 90)	LRP1B	499566	53353
16.9906	0.0892678	0.169612	0.526306	0.598676	0.879022	peak_125603	chr2	141820906	141821614	.	Intron (NM_018557/53353, intron 2 of 90)	LRP1B	498789	53353
14.4896	0.240745	0.187451	1.28431	0.199035	0.625685	peak_125604	chr2	141821951	141822505	.	Intron (NM_018557/53353, intron 2 of 90)	LRP1B	451724	53353
20.2035	-0.019156	0.170476	-0.112367	0.910532	0.978567	peak_125605	chr2	141822708	141823461	.	Intron (NM_018557/53353, intron 2 of 90)	LRP1B	449612	53353
44.7386	-0.15271	0.130403	-1.17106	0.241573	0.666875	peak_125606	chr2	141828894	141830817	.	Intron (NM_018557/53353, intron 2 of 90)	LRP1B	448723	53353
13.1529	-0.1156	0.182551	-0.633252	0.526569	0.848356	peak_125607	chr2	141843783	141844274	.	Intron (NM_018557/53353, intron 2 of 90)	LRP1B	447125	53353
21.7533	-0.000626292	0.16668	-0.00375746	0.997002	0.999219	peak_125608	chr2	141858645	141859456	.	Intron (NM_018557/53353, intron 2 of 90)	LRP1B	436456	53353
14.442	-0.067373	0.204485	-0.329477	0.741795	0.930681	peak_125609	chr2	141859644	141860251	.	Intron (NM_018557/53353, intron 2 of 90)	LRP1B	432748	53353
12.9405	-0.143838	0.190343	-0.755674	0.449844	0.810926	peak_125610	chr2	141865783	141866300	.	Intron (NM_018557/53353, intron 2 of 90)	LRP1B	431562	53353
97.8514	-0.0981701	0.0895377	-1.09641	0.272899	0.693375	peak_125612	chr2	141876154	141879045	.	Intron (NM_018557/53353, intron 2 of 90)	LRP1B	397206	53353
18.0178	0.0683592	0.159215	0.429352	0.667667	0.905761	peak_125613	chr2	141879547	141880341	.	Intron (NM_018557/53353, intron 2 of 90)	LRP1B	393638	53353
15.3421	-0.354785	0.176795	-2.00676	0.0447754	0.377548	peak_125614	chr2	141880919	141881599	.	Intron (NM_018557/53353, intron 2 of 90)	LRP1B	362663	53353
9.87598	-0.176108	0.220945	-0.797068	0.425411	0.79775	peak_125615	chr2	141881888	141882304	.	Intron (NM_018557/53353, intron 2 of 90)	LRP1B	362296	53353
55.6046	-0.0638599	0.102778	-0.621338	0.534377	0.851647	peak_125617	chr2	141940309	141942417	.	Intron (NM_018557/53353, intron 2 of 90)	LRP1B	356499	53353
21.3176	-0.149342	0.166586	-0.896484	0.369994	0.764165	peak_125619	chr2	141957922	141958841	.	Intron (NM_018557/53353, intron 2 of 90)	LRP1B	350311	53353
8.96618	-0.370449	0.216973	-1.70735	0.087757	0.478736	peak_125620	chr2	141960093	141960547	.	Intron (NM_018557/53353, intron 2 of 90)	LRP1B	349810	53353
36.7028	-0.098952	0.156135	-0.633758	0.526239	0.84815	peak_125621	chr2	141967993	141969134	.	Intron (NM_018557/53353, intron 2 of 90)	LRP1B	347442	53353
6.06309	-0.774067	0.287853	-2.6891	0.00716442	0.19368	peak_125622	chr2	141999012	141999343	.	Intron (NM_018557/53353, intron 2 of 90)	LRP1B	345573	53353
177.031	-0.320686	0.0857088	-3.74158	0.000182869	0.0465355	peak_125623	chr2	142000120	142004410	.	Intron (NM_018557/53353, intron 2 of 90)	LRP1B	328862	53353
190.058	-0.131476	0.0882658	-1.48955	0.136343	0.552951	peak_125626	chr2	142006998	142012055	.	Intron (NM_018557/53353, intron 1 of 90)	LRP1B	309389	53353
27.6034	-0.0721879	0.151453	-0.476636	0.633622	0.892309	peak_125627	chr2	142012368	142013415	.	Intron (NM_018557/53353, intron 1 of 90)	LRP1B	308421	53353
25.4884	-0.299219	0.127519	-2.34648	0.0189519	0.277804	peak_125628	chr2	142013773	142014938	.	Intron (NM_018557/53353, intron 1 of 90)	LRP1B	307555	53353
14.4823	-0.209582	0.166797	-1.25651	0.208932	0.635492	peak_125630	chr2	142019296	142019945	.	Intron (NM_018557/53353, intron 1 of 90)	LRP1B	286742	53353
10.9942	0.0368094	0.19849	0.185447	0.852878	0.963089	peak_125633	chr2	142024048	142024565	.	Intron (NM_018557/53353, intron 1 of 90)	LRP1B	264716	53353
19.4227	-0.157379	0.165535	-0.950728	0.341742	0.74558	peak_125636	chr2	142036948	142037814	.	Intron (NM_018557/53353, intron 1 of 90)	LRP1B	250674	53353
18.3074	-0.0504348	0.148894	-0.338729	0.734814	0.928366	peak_125640	chr2	142049431	142050158	.	Intron (NM_018557/53353, intron 1 of 90)	LRP1B	188599	53353
37.2989	-0.154357	0.129471	-1.19221	0.233179	0.659523	peak_125642	chr2	142064819	142065800	.	Intron (NM_018557/53353, intron 1 of 90)	LRP1B	172175	53353
103.975	-0.22979	0.113687	-2.02125	0.0432541	0.37295	peak_125643	chr2	142066073	142069154	.	Intron (NM_018557/53353, intron 1 of 90)	LRP1B	170469	53353
13.0734	-0.260399	0.195664	-1.33085	0.183239	0.609325	peak_125645	chr2	142070113	142070619	.	Intron (NM_018557/53353, intron 1 of 90)	LRP1B	131673	53353
11.4752	-0.260337	0.203505	-1.27927	0.200802	0.62759	peak_125647	chr2	142075561	142076044	.	Intron (NM_018557/53353, intron 1 of 90)	LRP1B	126117	53353
16.3643	-0.316204	0.182861	-1.72921	0.0837717	0.471205	peak_125649	chr2	142077703	142078427	.	Intron (NM_018557/53353, intron 1 of 90)	LRP1B	118961	53353
9.69072	-0.0367889	0.237649	-0.154804	0.876976	0.969714	peak_125652	chr2	142112655	142113112	.	Intron (NM_018557/53353, intron 1 of 90)	LRP1B	115131	53353
13.5958	-0.571253	0.214721	-2.66045	0.00780372	0.200948	peak_125653	chr2	142113640	142114169	.	Intron (NM_018557/53353, intron 1 of 90)	LRP1B	111071	53353
20.0467	-0.289061	0.171909	-1.68148	0.0926698	0.487198	peak_125655	chr2	142117774	142118818	.	Intron (NM_018557/53353, intron 1 of 90)	LRP1B	107875	53353
34.6118	-0.324188	0.134345	-2.4131	0.0158176	0.260457	peak_125656	chr2	142119079	142120474	.	Intron (NM_018557/53353, intron 1 of 90)	LRP1B	106450	53353
17.579	-0.146541	0.179325	-0.817177	0.413827	0.791083	peak_125657	chr2	142121064	142121848	.	Intron (NM_018557/53353, intron 1 of 90)	LRP1B	104258	53353
21.6208	-0.018164	0.146729	-0.123794	0.901479	0.976162	peak_125658	chr2	142124659	142125518	.	Intron (NM_018557/53353, intron 1 of 90)	LRP1B	100095	53353
13.5504	-0.133668	0.172052	-0.776902	0.437217	0.80385	peak_125660	chr2	142126397	142127070	.	Intron (NM_018557/53353, intron 1 of 90)	LRP1B	86469	53353
653.248	-0.154342	0.0711413	-2.16951	0.0300438	0.327069	peak_125661	chr2	142127272	142133991	.	Intron (NM_018557/53353, intron 1 of 90)	LRP1B	86053	53353
12.1863	-0.0420167	0.201381	-0.208643	0.834727	0.957835	peak_125662	chr2	142134823	142135308	.	Intron (NM_018557/53353, intron 1 of 90)	LRP1B	85499	53353
9.45613	0.0922156	0.221676	0.415992	0.677416	0.909149	peak_125663	chr2	142139968	142140415	.	Intron (NM_018557/53353, intron 1 of 90)	LRP1B	80852	53353
13.1202	-0.0452811	0.20313	-0.222917	0.8236	0.954478	peak_125664	chr2	142190763	142191381	.	Intron (NM_018557/53353, intron 1 of 90)	LRP1B	68863	53353
12.1399	0.360807	0.208329	1.73191	0.08329	0.470265	peak_125665	chr2	142198774	142199351	.	Intron (NM_018557/53353, intron 1 of 90)	LRP1B	65214	53353
22.2741	-0.357569	0.170317	-2.09943	0.0357791	0.348727	peak_125666	chr2	142247345	142248387	.	Intron (NM_018557/53353, intron 1 of 90)	LRP1B	61862	53353
23.0623	-0.412767	0.162765	-2.53597	0.0112137	0.229165	peak_125667	chr2	142252656	142253413	.	Intron (NM_018557/53353, intron 1 of 90)	LRP1B	61006	53353
15.221	-0.508849	0.210374	-2.41878	0.0155726	0.258916	peak_125669	chr2	142280641	142281378	.	Intron (NM_018557/53353, intron 1 of 90)	LRP1B	57047	53353
10.36	-0.11648	0.203416	-0.572619	0.566903	0.866217	peak_125673	chr2	142307959	142308387	.	Intron (NM_018557/53353, intron 1 of 90)	LRP1B	51235	53353
26.3051	-0.0691865	0.139173	-0.497124	0.619101	0.887352	peak_125675	chr2	142381674	142382633	.	Intron (NM_018557/53353, intron 1 of 90)	LRP1B	17904	53353
35.0975	0.047006	0.137774	0.341183	0.732966	0.927836	peak_125676	chr2	142382794	142384293	.	Intron (NM_018557/53353, intron 1 of 90)	LRP1B	16847	53353
44.2356	-0.0612734	0.130232	-0.470496	0.638001	0.893793	peak_125677	chr2	142393627	142395416	.	Intron (NM_018557/53353, intron 1 of 90)	LRP1B	13795	53353
26.3183	-0.0496843	0.143734	-0.34567	0.729591	0.9265	peak_125678	chr2	142395681	142396592	.	Intron (NM_018557/53353, intron 1 of 90)	LRP1B	12198	53353
17.459	-0.448182	0.170629	-2.62665	0.00862298	0.207972	peak_125680	chr2	142654159	142654891	.	Intron (NM_018557/53353, intron 1 of 90)	LRP1B	9168	53353
9.32493	-0.138488	0.24978	-0.554438	0.579279	0.87106	peak_125681	chr2	142655122	142655520	.	Intron (NM_018557/53353, intron 1 of 90)	LRP1B	5498	53353
11.8531	-0.224293	0.193467	-1.15933	0.24632	0.671062	peak_125682	chr2	142663411	142663789	.	Intron (NM_018557/53353, intron 1 of 90)	LRP1B	5017	53353
43.2854	-0.283027	0.140176	-2.01908	0.0434789	0.373756	peak_125683	chr2	142663966	142665333	.	Intron (NM_018557/53353, intron 1 of 90)	LRP1B	3946	53353
73.7241	-0.409652	0.113787	-3.60017	0.000318015	0.0592989	peak_125684	chr2	142665536	142667694	.	Promoter (<=1kb)	LRP1B	0	53353
64.6262	-0.283017	0.126115	-2.24412	0.0248247	0.305116	peak_125686	chr2	142752403	142753923	.	Distal Intergenic	LRP1B	-8952	53353
66.407	-0.241802	0.128833	-1.87687	0.0605357	0.41942	peak_125687	chr2	142754170	142756527	.	Distal Intergenic	LRP1B	-59747	53353
15.9038	-0.369165	0.19217	-1.92103	0.0547277	0.405502	peak_125688	chr2	142825193	142825816	.	Distal Intergenic	LRP1B	-67755	53353
11.4892	-0.1636	0.207195	-0.789597	0.429763	0.800224	peak_125689	chr2	142841421	142841894	.	Distal Intergenic	LRP1B	-116328	53353
27.185	-0.610343	0.18309	-3.33357	0.000857379	0.0845247	peak_125690	chr2	142924126	142925431	.	Distal Intergenic	LRP1B	-121640	53353
16.1613	-0.0673424	0.206169	-0.326637	0.743942	0.931388	peak_125691	chr2	142960635	142961189	.	Distal Intergenic	LRP1B	-148687	53353
12.568	-0.200589	0.214407	-0.935549	0.349505	0.750372	peak_125692	chr2	142961852	142962413	.	Distal Intergenic	LRP1B	-149625	53353
35.3256	-0.369462	0.159207	-2.32064	0.0203065	0.285119	peak_125693	chr2	142962577	142964057	.	Distal Intergenic	LRP1B	-151411	53353
63.5658	-0.364763	0.143441	-2.54296	0.0109919	0.227614	peak_125694	chr2	142964289	142965527	.	Distal Intergenic	LRP1B	-152126	53353
49.213	-0.382031	0.141772	-2.69468	0.00704563	0.192414	peak_125695	chr2	142965709	142966814	.	Distal Intergenic	LRP1B	-176250	53353
11.0039	0.159192	0.23574	0.675286	0.499494	0.836254	peak_125696	chr2	142968599	142969142	.	Distal Intergenic	LRP1B	-176940	53353
36.7564	-0.212948	0.167386	-1.2722	0.203303	0.630016	peak_125697	chr2	142969283	142970782	.	Distal Intergenic	LRP1B	-249897	53353
14.5244	-0.28253	0.226284	-1.24856	0.211825	0.637938	peak_125698	chr2	142970893	142971593	.	Distal Intergenic	LRP1B	-250658	53353
125.736	-0.0529436	0.129058	-0.410232	0.681636	0.910565	peak_125700	chr2	142973223	142976459	.	Distal Intergenic	LRP1B	-262611	53353
15.4404	0.357274	0.223958	1.59527	0.110652	0.516656	peak_125701	chr2	142993936	142994675	.	Distal Intergenic	LRP1B	-264669	53353
11.4875	0.00625815	0.213079	0.0293702	0.976569	0.99483	peak_125705	chr2	143059300	143059680	.	Distal Intergenic	KYNU	-213885	8942
36.069	0.254622	0.155813	1.63416	0.102226	0.502717	peak_125706	chr2	143140777	143142052	.	Distal Intergenic	KYNU	-212331	8942
133.264	0.0835405	0.0961556	0.868806	0.384953	0.773863	peak_125709	chr2	143154311	143157554	.	Distal Intergenic	KYNU	-123741	8942
314.098	0.0501021	0.0922198	0.54329	0.58693	0.87393	peak_125710	chr2	143157729	143164565	.	Distal Intergenic	KYNU	-121137	8942
16.7562	0.0895714	0.173416	0.516513	0.605496	0.881849	peak_125711	chr2	143172037	143172643	.	Distal Intergenic	KYNU	-51831	8942
55.6472	0.24719	0.129032	1.91572	0.0554001	0.406709	peak_125713	chr2	143191829	143193164	.	Intron (NM_001032998/8942, intron 3 of 11)	KYNU	46462	8942
21.9594	0.246595	0.154929	1.59166	0.11146	0.518068	peak_125714	chr2	143193397	143194134	.	Exon (NM_001032998/8942, exon 8 of 12)	KYNU	82970	8942
7.48818	0.127192	0.268889	0.473028	0.636193	0.893144	peak_125715	chr2	143222296	143222537	.	Intron (NM_001032998/8942, intron 8 of 11)	KYNU	84188	8942
26.4814	0.13174	0.13498	0.975993	0.329068	0.737584	peak_125716	chr2	143258955	143259873	.	Intron (NM_001032998/8942, intron 8 of 11)	KYNU	84913	8942
14.6304	0.197649	0.181857	1.08684	0.277107	0.696733	peak_125717	chr2	143261566	143262341	.	Intron (NM_001032998/8942, intron 8 of 11)	KYNU	86620	8942
54.7363	0.166451	0.16065	1.03611	0.300152	0.715935	peak_125718	chr2	143276915	143278795	.	Intron (NM_001032998/8942, intron 8 of 11)	KYNU	88045	8942
31.3819	0.0385959	0.14995	0.257391	0.796877	0.947202	peak_125719	chr2	143278898	143280110	.	Intron (NM_001032998/8942, intron 8 of 11)	KYNU	90933	8942
56.3583	0.144841	0.132363	1.09427	0.273838	0.69418	peak_125720	chr2	143280235	143281832	.	Intron (NM_001032998/8942, intron 8 of 11)	KYNU	91619	8942
65.083	0.0666596	0.10539	0.632505	0.527057	0.848496	peak_125721	chr2	143282159	143284406	.	Intron (NM_001032998/8942, intron 8 of 11)	KYNU	93229	8942
105.319	0.0682943	0.111963	0.609974	0.541879	0.855064	peak_125726	chr2	143345237	143348346	.	Intron (NM_001199241/8942, intron 13 of 14)	ARHGAP15	-94428	55843
17.5591	-0.0140495	0.173542	-0.0809574	0.935476	0.984867	peak_125728	chr2	143354036	143354637	.	Distal Intergenic	ARHGAP15	-69739	55843
125.377	0.0613827	0.0948749	0.646985	0.517641	0.844413	peak_125729	chr2	143355311	143358934	.	Intron (NM_018460/55843, intron 1 of 13)	ARHGAP15	11358	55843
13.7021	0.232267	0.214287	1.0839	0.278408	0.697887	peak_125730	chr2	143359085	143359725	.	Intron (NM_018460/55843, intron 1 of 13)	ARHGAP15	12761	55843
17.6516	0.105761	0.18697	0.565658	0.571626	0.868024	peak_125732	chr2	143382083	143382999	.	5' UTR	ARHGAP15	24878	55843
15.6007	-0.215815	0.185883	-1.16103	0.245631	0.670559	peak_125733	chr2	143383692	143384163	.	Intron (NM_018460/55843, intron 2 of 13)	ARHGAP15	28310	55843
22.3836	0.117125	0.182129	0.643088	0.520167	0.845375	peak_125734	chr2	143384581	143385295	.	Intron (NM_018460/55843, intron 2 of 13)	ARHGAP15	42642	55843
11.151	-0.186666	0.214656	-0.869607	0.384515	0.773705	peak_125735	chr2	143402187	143402701	.	Intron (NM_018460/55843, intron 2 of 13)	ARHGAP15	61211	55843
12.6548	-0.280923	0.181499	-1.54779	0.121672	0.533019	peak_125737	chr2	143513347	143513858	.	Intron (NM_018460/55843, intron 2 of 13)	ARHGAP15	63972	55843
26.3742	0.128796	0.192398	0.669427	0.503223	0.837806	peak_125741	chr2	143581053	143582511	.	Intron (NM_018460/55843, intron 6 of 13)	ARHGAP15	147468	55843
11.2851	-0.294536	0.214882	-1.37068	0.170473	0.595536	peak_125742	chr2	143582869	143583387	.	Intron (NM_018460/55843, intron 6 of 13)	ARHGAP15	149485	55843
26.2466	-0.1442	0.183924	-0.784023	0.433027	0.802005	peak_125744	chr2	143679051	143679988	.	Intron (NM_018460/55843, intron 6 of 13)	ARHGAP15	152737	55843
10.4111	-0.0556182	0.215899	-0.257613	0.796706	0.94714	peak_125745	chr2	143680357	143680834	.	Intron (NM_018460/55843, intron 6 of 13)	ARHGAP15	155136	55843
34.735	-0.109837	0.156784	-0.700563	0.483576	0.828802	peak_125746	chr2	143681643	143683144	.	Intron (NM_018460/55843, intron 6 of 13)	ARHGAP15	165889	55843
8.53469	0.18447	0.24584	0.750368	0.453033	0.812651	peak_125749	chr2	143689809	143690203	.	Intron (NM_018460/55843, intron 6 of 13)	ARHGAP15	215818	55843
72.3782	-0.3911	0.123311	-3.17166	0.0015157	0.106227	peak_125753	chr2	143699576	143702101	.	Intron (NM_018460/55843, intron 6 of 13)	ARHGAP15	229666	55843
101.224	-0.0716116	0.104981	-0.682139	0.495151	0.834028	peak_125755	chr2	143716625	143718990	.	Intron (NM_018460/55843, intron 6 of 13)	ARHGAP15	252664	55843
63.9603	0.0399873	0.105341	0.379598	0.704244	0.917803	peak_125756	chr2	143725492	143727314	.	Intron (NM_018460/55843, intron 6 of 13)	ARHGAP15	254265	55843
52.936	-0.0940488	0.150382	-0.625398	0.53171	0.850619	peak_125757	chr2	143739088	143741317	.	Intron (NM_018460/55843, intron 6 of 13)	ARHGAP15	255159	55843
40.4892	-0.00794353	0.135976	-0.0584186	0.953415	0.989274	peak_125760	chr2	143793173	143794262	.	Intron (NM_018460/55843, intron 9 of 13)	ARHGAP15	383928	55843
10.0133	0.109722	0.211254	0.519385	0.603492	0.880988	peak_125761	chr2	143794716	143795224	.	Intron (NM_018460/55843, intron 10 of 13)	ARHGAP15	396050	55843
241.824	0.0668281	0.0843458	0.79231	0.42818	0.799242	peak_125763	chr2	143804502	143810511	.	Intron (NM_018460/55843, intron 11 of 13)	LOC101928386	-361031	101928386
67.2774	0.0461807	0.113491	0.40691	0.684074	0.911294	peak_125767	chr2	143839901	143842501	.	Intron (NM_018460/55843, intron 12 of 13)	LOC101928386	-257079	101928386
851.855	-0.0223451	0.0670797	-0.333113	0.739049	0.929643	peak_125769	chr2	143933529	143943980	.	Intron (NM_018460/55843, intron 12 of 13)	LOC101928386	-253923	101928386
825.168	0.0431438	0.0726657	0.59373	0.552693	0.859433	peak_125770	chr2	143944093	143958340	.	Intron (NM_018460/55843, intron 12 of 13)	LOC101928386	-252089	101928386
176.772	-0.0688716	0.109902	-0.626663	0.53088	0.850379	peak_125771	chr2	143993360	143997202	.	Intron (NM_018460/55843, intron 12 of 13)	LOC101928386	-248581	101928386
153.299	-0.0309227	0.111357	-0.27769	0.78125	0.942862	peak_125772	chr2	144003081	144006839	.	Intron (NM_018460/55843, intron 12 of 13)	LOC101928386	-246864	101928386
9.244	0.196455	0.22481	0.873868	0.38219	0.77234	peak_125773	chr2	144025443	144025951	.	Intron (NM_018460/55843, intron 12 of 13)	LOC101928386	-243732	101928386
9.73089	0.305416	0.216659	1.40966	0.158639	0.580923	peak_125776	chr2	144027408	144027830	.	Intron (NM_018460/55843, intron 12 of 13)	LOC101928386	-237191	101928386
18.0944	0.280561	0.179703	1.56125	0.118466	0.528254	peak_125777	chr2	144028470	144029306	.	Intron (NM_018460/55843, intron 12 of 13)	LOC101928386	-234958	101928386
149.614	0.0673273	0.0992823	0.678141	0.497683	0.835233	peak_125778	chr2	144029415	144032897	.	Intron (NM_018460/55843, intron 13 of 13)	LOC101928386	-232613	101928386
18.0289	0.35281	0.187814	1.87851	0.0603118	0.418676	peak_125779	chr2	144033190	144034043	.	Intron (NM_018460/55843, intron 13 of 13)	LOC101928386	-218077	101928386
33.4961	0.251517	0.139111	1.80803	0.0706019	0.443272	peak_125781	chr2	144071425	144072796	.	Intron (NM_018460/55843, intron 13 of 13)	LOC101928386	-195750	101928386
37.6383	0.244734	0.126271	1.93816	0.0526033	0.399294	peak_125782	chr2	144077860	144079309	.	Intron (NM_018460/55843, intron 13 of 13)	LOC101928386	-171695	101928386
15.9121	0.115852	0.177588	0.652365	0.514166	0.842704	peak_125784	chr2	144082776	144083442	.	Distal Intergenic	LOC101928386	-142802	101928386
11.4991	0.082567	0.214162	0.385535	0.699841	0.916654	peak_125787	chr2	144097748	144098219	.	Distal Intergenic	LOC101928386	-126578	101928386
93.9168	-0.198055	0.152892	-1.29539	0.195184	0.621623	peak_125788	chr2	144098350	144101325	.	Distal Intergenic	LOC101928386	-116463	101928386
9.38467	0.375702	0.211997	1.7722	0.0763616	0.456151	peak_125791	chr2	144111202	144111558	.	Distal Intergenic	LOC101928386	-91839	101928386
19.6065	0.486801	0.186268	2.61344	0.00896354	0.211306	peak_125793	chr2	144157281	144158095	.	3' UTR	LOC101928386	7029	101928386
38.074	0.0457769	0.157306	0.291006	0.771047	0.939608	peak_125794	chr2	144158354	144159978	.	Intron (NM_024659/79712, intron 7 of 9)	LOC101928386	56288	101928386
19.6171	-0.0757665	0.171645	-0.441415	0.658913	0.902326	peak_125795	chr2	144183629	144184296	.	3' UTR	LOC101928386	66014	101928386
53.5518	0.172708	0.115324	1.49758	0.134242	0.550431	peak_125796	chr2	144229291	144231126	.	Intron (NM_024659/79712, intron 6 of 9)	LOC101928386	88376	101928386
67.6693	0.294642	0.0910041	3.23768	0.00120506	0.0972946	peak_125797	chr2	144233215	144235338	.	Intron (NM_024659/79712, intron 6 of 9)	LOC101928386	89498	101928386
21.2974	0.372808	0.150691	2.47398	0.0133617	0.24427	peak_125798	chr2	144237608	144238452	.	Intron (NM_024659/79712, intron 6 of 9)	LOC101928386	89948	101928386
92.7317	0.10039	0.138764	0.72346	0.469397	0.82177	peak_125804	chr2	144319574	144322325	.	Intron (NM_024659/79712, intron 6 of 9)	LOC101928386	134350	101928386
13.5552	0.109756	0.193785	0.566382	0.571134	0.867882	peak_125805	chr2	144322460	144322994	.	Intron (NM_024659/79712, intron 6 of 9)	LOC101928386	140793	101928386
30.8767	0.197199	0.153591	1.28392	0.199168	0.625717	peak_125806	chr2	144323192	144324228	.	Intron (NM_024659/79712, intron 6 of 9)	LOC101928386	144447	101928386
68.6425	0.20209	0.126336	1.59962	0.109684	0.515136	peak_125807	chr2	144324378	144326550	.	Intron (NM_024659/79712, intron 6 of 9)	LOC101928386	145709	101928386
60.3817	0.295113	0.125476	2.35195	0.0186754	0.2768	peak_125808	chr2	144326690	144329230	.	Intron (NM_024659/79712, intron 6 of 9)	LOC101928386	146528	101928386
413.627	-0.0132322	0.0763177	-0.173383	0.86235	0.965616	peak_125809	chr2	144330197	144334290	.	Intron (NM_024659/79712, intron 6 of 9)	GTDC1	139713	79712
10.9113	0.217189	0.203016	1.06981	0.284705	0.703229	peak_125810	chr2	144358127	144358595	.	Intron (NM_024659/79712, intron 6 of 9)	GTDC1	139114	79712
9.86884	0.498329	0.215456	2.31291	0.0207276	0.287419	peak_125811	chr2	144358989	144359413	.	Intron (NM_024659/79712, intron 6 of 9)	GTDC1	138626	79712
65.6829	0.00400283	0.121448	0.0329594	0.973707	0.994376	peak_125812	chr2	144366409	144368939	.	Intron (NM_024659/79712, intron 6 of 9)	GTDC1	135981	79712
82.8338	0.117902	0.0945907	1.24644	0.212602	0.638838	peak_125813	chr2	144371748	144373738	.	Intron (NM_024659/79712, intron 6 of 9)	GTDC1	135047	79712
1921.23	-0.029337	0.0437369	-0.670761	0.502373	0.837388	peak_125815	chr2	144379197	144416955	.	Intron (NM_024659/79712, intron 6 of 9)	GTDC1	125790	79712
52.3968	-0.0533472	0.0990889	-0.538377	0.590317	0.875146	peak_125816	chr2	144417428	144419708	.	Intron (NM_024659/79712, intron 4 of 9)	GTDC1	80277	79712
6257.29	-0.0397865	0.0605403	-0.65719	0.511059	0.841428	peak_125817	chr2	144419837	144497849	.	Intron (NM_024659/79712, intron 4 of 9)	GTDC1	79228	79712
4326.23	-0.0635044	0.0802447	-0.791385	0.42872	0.799688	peak_125818	chr2	144498139	144525645	.	Intron (NM_024659/79712, intron 4 of 9)	GTDC1	77357	79712
20.6867	-0.175378	0.151796	-1.15535	0.247948	0.672477	peak_125820	chr2	144582828	144583727	.	5' UTR	GTDC1	6184	79712
101.716	-0.418774	0.132355	-3.16401	0.0015561	0.107522	peak_125823	chr2	144670959	144673368	.	Intron (NM_001354355/79712, intron 1 of 13)	GTDC1	-15693	79712
10.531	-0.0654217	0.20161	-0.324497	0.745562	0.931824	peak_125824	chr2	144679919	144680383	.	Intron (NM_001354355/79712, intron 1 of 13)	GTDC1	-16230	79712
34.3387	-0.22228	0.14388	-1.5449	0.12237	0.534013	peak_125825	chr2	144682274	144683682	.	5' UTR	GTDC1	14608	79712
50.8844	-0.209136	0.12677	-1.64973	0.0989979	0.497534	peak_125826	chr2	144707842	144709486	.	Intron (NM_001354355/79712, intron 1 of 13)	GTDC1	13289	79712
13.1868	0.279544	0.214187	1.30514	0.191846	0.617987	peak_125828	chr2	144710510	144711031	.	5' UTR	GTDC1	9909	79712
83.254	-0.112219	0.109631	-1.0236	0.306022	0.720296	peak_125829	chr2	144711203	144713284	.	Intron (NM_001354355/79712, intron 1 of 13)	GTDC1	9234	79712
12.1979	-0.19331	0.213948	-0.903538	0.36624	0.761671	peak_125830	chr2	144796286	144796802	.	Intron (NM_001354355/79712, intron 1 of 13)	GTDC1	8014	79712
31.9033	-0.0266295	0.153654	-0.173308	0.862409	0.965625	peak_125831	chr2	144797454	144798985	.	Intron (NM_001354355/79712, intron 1 of 13)	GTDC1	5684	79712
57.0262	0.0237838	0.114037	0.208562	0.83479	0.957835	peak_125832	chr2	144831199	144833062	.	5' UTR	GTDC1	3007	79712
208.145	-0.0813308	0.0809697	-1.00446	0.315157	0.727148	peak_125833	chr2	144857246	144861054	.	Promoter (<=1kb)	GTDC1	0	79712
17.6514	-0.373195	0.173194	-2.15478	0.0311794	0.331624	peak_125836	chr2	144864111	144864788	.	Distal Intergenic	GTDC1	-33340	79712
27.304	0.00506408	0.135649	0.0373323	0.97022	0.993442	peak_125838	chr2	144895002	144896213	.	Distal Intergenic	GTDC1	-41725	79712
11.5683	0.0469015	0.201928	0.232268	0.81633	0.952451	peak_125839	chr2	144896345	144896834	.	3' UTR	GTDC1	-46130	79712
59.484	0.0648172	0.116161	0.557995	0.576848	0.870038	peak_125841	chr2	145006756	145008419	.	Exon (NM_001171653/9839, exon 3 of 9)	ZEB2-AS1	-21765	100303491
25.1434	0.0298356	0.154768	0.192776	0.847134	0.961303	peak_125842	chr2	145022403	145023373	.	Promoter (<=1kb)	ZEB2-AS1	0	100303491
107.049	0.196267	0.108392	1.81071	0.070186	0.442073	peak_125843	chr2	145064358	145067246	.	Intron (NR_110570/101928455, intron 1 of 2)	LINC02993	-7827	105373656
111.07	-0.0212791	0.104977	-0.202703	0.839367	0.959248	peak_125844	chr2	145090537	145094045	.	Distal Intergenic	LINC02993	-58384	105373656
14.3382	0.040464	0.193944	0.208638	0.834731	0.957835	peak_125845	chr2	145164642	145165312	.	Intron (NR_033870/401014, intron 1 of 4)	TEX41	1836	401014
175.758	-0.0497081	0.0892923	-0.556689	0.57774	0.870485	peak_125846	chr2	145166313	145170245	.	Intron (NR_033870/401014, intron 1 of 4)	TEX41	2222	401014
9.75222	0.155479	0.221061	0.703331	0.481849	0.827923	peak_125848	chr2	145181864	145182330	.	Intron (NR_033870/401014, intron 1 of 4)	TEX41	11952	401014
137.013	-0.0631453	0.0888604	-0.710613	0.477324	0.825709	peak_125849	chr2	145187892	145191806	.	Intron (NR_033870/401014, intron 1 of 4)	TEX41	14297	401014
17.6813	-0.404422	0.160348	-2.52215	0.0116641	0.232419	peak_125851	chr2	145302779	145303526	.	Intron (NR_033870/401014, intron 1 of 4)	TEX41	42173	401014
8.01607	-0.0449992	0.281788	-0.159692	0.873124	0.968646	peak_125853	chr2	145323561	145323840	.	Intron (NR_033870/401014, intron 2 of 4)	TEX41	128318	401014
19.1914	-0.00142087	0.155341	-0.00914677	0.992702	0.998238	peak_125854	chr2	145341823	145342496	.	Intron (NR_033870/401014, intron 2 of 4)	TEX41	129487	401014
21.113	-0.653174	0.178262	-3.66413	0.00024818	0.0527825	peak_125855	chr2	145400763	145401640	.	Intron (NR_033870/401014, intron 2 of 4)	TEX41	163232	401014
10.9665	-0.442251	0.210237	-2.10359	0.0354146	0.347761	peak_125856	chr2	145401838	145402225	.	Intron (NR_033870/401014, intron 2 of 4)	TEX41	189279	401014
13.8932	-0.306568	0.189225	-1.62012	0.105205	0.508069	peak_125859	chr2	145592408	145593112	.	Intron (NR_033870/401014, intron 2 of 4)	TEX41	196144	401014
76.2157	-0.30644	0.101409	-3.02181	0.0025127	0.129148	peak_125860	chr2	145593868	145596145	.	Intron (NR_033870/401014, intron 2 of 4)	TEX41	226755	401014
10.621	-0.209798	0.207714	-1.01003	0.312479	0.725149	peak_125861	chr2	145597067	145597570	.	Intron (NR_033870/401014, intron 2 of 4)	TEX41	227035	401014
7.87523	0.0161338	0.266911	0.0604464	0.9518	0.989133	peak_125862	chr2	145617578	145617933	.	Intron (NR_033870/401014, intron 2 of 4)	TEX41	228378	401014
51.7683	0.0263384	0.131011	0.20104	0.840667	0.959524	peak_125863	chr2	145623892	145625380	.	Intron (NR_033870/401014, intron 3 of 4)	TEX41	307567	401014
85.8796	-0.0345995	0.106948	-0.323517	0.746304	0.932029	peak_125864	chr2	145625505	145627283	.	Intron (NR_033870/401014, intron 3 of 4)	TEX41	338791	401014
45.7925	-0.0964987	0.131203	-0.73549	0.462041	0.817881	peak_125865	chr2	145627466	145629311	.	Intron (NR_033870/401014, intron 3 of 4)	TEX41	354438	401014
63.1618	-0.0472724	0.118927	-0.397489	0.691007	0.913658	peak_125866	chr2	145651635	145653960	.	Intron (NR_033870/401014, intron 3 of 4)	TEX41	396391	401014
71.6803	-0.189135	0.130993	-1.44386	0.148779	0.569067	peak_125867	chr2	145654709	145656992	.	Distal Intergenic	TEX41	422516	401014
10.8082	-0.0051869	0.220579	-0.0235149	0.98124	0.995844	peak_125868	chr2	145679931	145680517	.	Distal Intergenic	TEX41	496675	401014
9.37735	-0.218672	0.244986	-0.89259	0.372077	0.765319	peak_125869	chr2	145680801	145681184	.	Distal Intergenic	TEX41	498346	401014
173.95	0.00247477	0.0934109	0.0264934	0.978864	0.995296	peak_125871	chr2	145751166	145755349	.	Distal Intergenic	TEX41	513897	401014
35.9559	0.115833	0.124344	0.931554	0.351567	0.7515	peak_125874	chr2	145917969	145919551	.	Distal Intergenic	TEX41	634812	401014
21.742	-0.0405976	0.160365	-0.253158	0.800146	0.947864	peak_125875	chr2	145927046	145928097	.	Distal Intergenic	TEX41	654453	401014
25.7476	-0.164094	0.176109	-0.931777	0.351452	0.751397	peak_125877	chr2	145931201	145932173	.	Distal Intergenic	TEX41	673856	401014
10.7498	0.0963598	0.206461	0.466722	0.640699	0.895017	peak_125878	chr2	146312558	146312944	.	Distal Intergenic	TEX41	732796	401014
20.6423	-0.214149	0.172554	-1.24106	0.214585	0.640833	peak_125880	chr2	146366646	146367629	.	Distal Intergenic	TEX41	904844	401014
18.8337	-0.170251	0.182738	-0.931672	0.351506	0.751427	peak_125881	chr2	146367764	146368584	.	Distal Intergenic	TEX41	905593	401014
54.1065	-0.360101	0.122214	-2.94649	0.00321406	0.142072	peak_125882	chr2	146370132	146371667	.	Distal Intergenic	TEX41	924441	401014
16.8194	0.0888746	0.19236	0.462022	0.644066	0.896554	peak_125883	chr2	146496865	146497526	.	Distal Intergenic	TEX41	925901	401014
10.3866	-0.184274	0.225213	-0.818221	0.413231	0.790814	peak_125885	chr2	146593503	146593977	.	Distal Intergenic	TEX41	949611	401014
19.6477	-0.32649	0.179681	-1.81705	0.0692096	0.439943	peak_125887	chr2	146817402	146818348	.	Distal Intergenic	TEX41	957539	401014
11.2649	0.0483539	0.223113	0.216724	0.828424	0.956194	peak_125888	chr2	146835382	146835862	.	Distal Intergenic	PABPC1P2	-957741	728773
11.0857	0.18204	0.199507	0.912448	0.361533	0.758261	peak_125889	chr2	146836029	146836386	.	Distal Intergenic	PABPC1P2	-933097	728773
15.9398	-0.202604	0.182044	-1.11294	0.265734	0.687649	peak_125890	chr2	146836663	146837481	.	Distal Intergenic	PABPC1P2	-930065	728773
14.3721	-0.488736	0.203016	-2.40738	0.0160674	0.261501	peak_125893	chr2	146839351	146839924	.	Distal Intergenic	PABPC1P2	-859731	728773
49.7775	-0.132972	0.14879	-0.893693	0.371486	0.76506	peak_125894	chr2	146866995	146868720	.	Distal Intergenic	PABPC1P2	-831708	728773
27.0646	-0.125	0.162458	-0.76943	0.441638	0.806526	peak_125895	chr2	146939088	146940032	.	Distal Intergenic	PABPC1P2	-829335	728773
21.108	0.00324114	0.164784	0.0196691	0.984307	0.996411	peak_125896	chr2	146940143	146940949	.	Distal Intergenic	PABPC1P2	-787182	728773
57.0233	-0.229287	0.170637	-1.34371	0.179043	0.604879	peak_125897	chr2	146993582	146995751	.	Distal Intergenic	PABPC1P2	-667518	728773
68.6763	-0.059219	0.116429	-0.508629	0.611013	0.884461	peak_125899	chr2	147197580	147199427	.	Distal Intergenic	PABPC1P2	-656152	728773
55.6899	-0.233535	0.106336	-2.19621	0.0280769	0.318763	peak_125901	chr2	147365110	147366722	.	Distal Intergenic	PABPC1P2	-274119	728773
33.9314	0.0251722	0.144776	0.17387	0.861967	0.965494	peak_125902	chr2	147449082	147450340	.	Distal Intergenic	PABPC1P2	-273715	728773
11.9223	-0.0448932	0.191762	-0.234109	0.8149	0.951989	peak_125904	chr2	147476374	147476934	.	Distal Intergenic	PABPC1P2	-218473	728773
37.7951	0.00358645	0.136139	0.0263439	0.978983	0.995313	peak_125905	chr2	147510683	147512482	.	Distal Intergenic	PABPC1P2	-215390	728773
12.4157	-0.0229631	0.202261	-0.113532	0.909609	0.978436	peak_125906	chr2	147538329	147538790	.	Distal Intergenic	PABPC1P2	-89531	728773
15.8939	-0.089488	0.213274	-0.419592	0.674784	0.90808	peak_125907	chr2	147542982	147543427	.	Distal Intergenic	PABPC1P2	-88956	728773
14.0947	0.00137791	0.191652	0.00718968	0.994264	0.998458	peak_125909	chr2	147760843	147761471	.	Distal Intergenic	PABPC1P2	147333	728773
520.936	-0.0257311	0.0719957	-0.357398	0.720794	0.923751	peak_125910	chr2	147841951	147847236	.	Distal Intergenic	PABPC1P2	230345	728773
25.4441	0.0980986	0.158783	0.617815	0.536697	0.852657	peak_125914	chr2	147869174	147870142	.	Distal Intergenic	PABPC1P2	250827	728773
33.6261	0.113192	0.135029	0.838278	0.401875	0.783722	peak_125915	chr2	147903299	147904859	.	Distal Intergenic	PABPC1P2	251753	728773
44.8687	0.12833	0.111077	1.15532	0.247958	0.672481	peak_125918	chr2	147909626	147911049	.	Distal Intergenic	PABPC1P2	352031	728773
12.8849	0.0678257	0.183217	0.370193	0.711239	0.920287	peak_125919	chr2	147914029	147914590	.	Distal Intergenic	PABPC1P2	353086	728773
10.9978	0.116807	0.196322	0.594976	0.55186	0.858971	peak_125920	chr2	147922892	147923410	.	Distal Intergenic	PABPC1P2	406525	728773
46.6388	0.00809693	0.114125	0.0709481	0.943439	0.986942	peak_125921	chr2	147924817	147926409	.	Distal Intergenic	PABPC1P2	495784	728773
59.166	0.0589333	0.116534	0.505717	0.613055	0.885264	peak_125923	chr2	147934313	147936404	.	Distal Intergenic	ACVR2A	-484095	92
16.67	0.0960672	0.158173	0.607355	0.543615	0.855735	peak_125924	chr2	147936515	147937305	.	Distal Intergenic	ACVR2A	-477795	92
111.187	0.173321	0.119306	1.45274	0.146295	0.566386	peak_125926	chr2	147938090	147940959	.	Distal Intergenic	ACVR2A	-393237	92
9.78609	0.310594	0.232434	1.33627	0.181462	0.607457	peak_125927	chr2	147968170	147968572	.	Distal Intergenic	ACVR2A	-367583	92
32.1242	0.0129779	0.142478	0.0910874	0.927423	0.982565	peak_125929	chr2	147977397	147978616	.	Distal Intergenic	ACVR2A	-305727	92
320.984	-0.0470369	0.090664	-0.518804	0.603897	0.881194	peak_125930	chr2	148019890	148023190	.	Distal Intergenic	ACVR2A	-301090	92
16.537	0.264295	0.175635	1.5048	0.132375	0.548126	peak_125931	chr2	148049029	148049774	.	Distal Intergenic	ACVR2A	-166646	92
11.9206	0.162122	0.187587	0.864248	0.387452	0.77535	peak_125933	chr2	148100392	148100930	.	Promoter (<=1kb)	ACVR2A	0	92
74.0999	0.0619048	0.122698	0.50453	0.613889	0.885559	peak_125934	chr2	148101033	148103639	.	Intron (NM_001278579/92, intron 2 of 11)	ACVR2A	14155	92
21.0548	-0.250993	0.184278	-1.36204	0.173187	0.598526	peak_125937	chr2	148131837	148132771	.	Intron (NM_001278579/92, intron 2 of 11)	ACVR2A	24145	92
13.5086	0.572595	0.188783	3.03309	0.00242067	0.127443	peak_125939	chr2	148166177	148166746	.	Intron (NM_001278579/92, intron 5 of 11)	ACVR2A	63389	92
19.7019	-0.411749	0.160232	-2.5697	0.0101787	0.221139	peak_125942	chr2	148216657	148217614	.	Intron (NM_001278579/92, intron 5 of 11)	ACVR2A	68992	92
9.44414	-0.4316	0.206421	-2.09087	0.0365398	0.351621	peak_125948	chr2	148260533	148260932	.	Intron (NM_001374270/5000, intron 15 of 15)	ORC4	83438	5000
11.2888	0.0958446	0.19045	0.503254	0.614786	0.885987	peak_125956	chr2	148504708	148505286	.	Intron (NM_018328/55777, intron 2 of 14)	ORC4	-28428	5000
65.6362	-0.0772239	0.151018	-0.511355	0.609103	0.883621	peak_125959	chr2	148514439	148516746	.	Intron (NM_018328/55777, intron 2 of 14)	ORC4	-82344	5000
7.02231	0.110661	0.270715	0.408773	0.682706	0.910784	peak_125960	chr2	148517265	148517596	.	Intron (NM_018328/55777, intron 2 of 14)	ORC4	-101144	5000
23.868	-0.402722	0.145621	-2.76554	0.00568283	0.179096	peak_125961	chr2	148524135	148525249	.	Intron (NM_018328/55777, intron 2 of 14)	ORC4	-110233	5000
81.63	-0.0709446	0.140986	-0.503204	0.614821	0.885987	peak_125964	chr2	148531094	148534000	.	Intron (NM_018328/55777, intron 3 of 14)	ORC4	-193093	5000
122.235	0.0371159	0.0862165	0.430497	0.666834	0.905486	peak_125965	chr2	148534101	148536387	.	Intron (NM_018328/55777, intron 3 of 14)	ORC4	-193886	5000
152.781	-0.0679367	0.0985224	-0.689556	0.490474	0.831957	peak_125966	chr2	148613517	148616560	.	Intron (NM_018328/55777, intron 3 of 14)	ORC4	-195053	5000
50.5628	0.0668608	0.111247	0.601014	0.547831	0.857421	peak_125967	chr2	148640302	148641409	.	Intron (NM_018328/55777, intron 4 of 14)	ORC4	-216161	5000
403.031	-0.0302141	0.0967254	-0.312369	0.75476	0.934836	peak_125968	chr2	148643859	148646524	.	Intron (NM_018328/55777, intron 4 of 14)	ORC4	-216596	5000
20.2513	0.239965	0.164959	1.45469	0.145755	0.565886	peak_125969	chr2	148716020	148717069	.	Intron (NM_018328/55777, intron 4 of 14)	ORC4	-217031	5000
30.585	0.160924	0.135995	1.1833	0.23669	0.662466	peak_125970	chr2	148717895	148719280	.	Intron (NM_018328/55777, intron 4 of 14)	ORC4	-217563	5000
110.959	0.0146062	0.0779794	0.187309	0.851419	0.962666	peak_125971	chr2	148719396	148721861	.	Intron (NM_018328/55777, intron 4 of 14)	ORC4	-221215	5000
23.1271	-0.164612	0.146648	-1.12249	0.261653	0.684283	peak_125972	chr2	148721993	148723001	.	Intron (NM_018328/55777, intron 4 of 14)	ORC4	-238929	5000
70.0633	0.11219	0.10815	1.03736	0.299567	0.715586	peak_125973	chr2	148730116	148732543	.	Intron (NM_018328/55777, intron 4 of 14)	ORC4	-308877	5000
32.8277	-0.180103	0.152495	-1.18105	0.237584	0.663189	peak_125978	chr2	148793009	148794436	.	Intron (NM_018328/55777, intron 5 of 14)	EPC2	-257490	26122
99.1081	-0.399364	0.130496	-3.06036	0.00221073	0.123301	peak_125979	chr2	148794921	148797884	.	Intron (NM_018328/55777, intron 5 of 14)	EPC2	-251926	26122
19.544	-0.497793	0.168024	-2.96264	0.00305016	0.139265	peak_125980	chr2	148812149	148813067	.	Intron (NM_018328/55777, intron 13 of 14)	EPC2	-139493	26122
179.918	-0.175469	0.0853296	-2.05636	0.0397477	0.362159	peak_125981	chr2	148815270	148818240	.	Intron (NM_018328/55777, intron 13 of 14)	EPC2	-134918	26122
12.4128	8.66463e-05	0.192929	0.00044911	0.999642	0.999832	peak_125982	chr2	148819338	148819819	.	Intron (NM_018328/55777, intron 14 of 14)	EPC2	-132070	26122
32.4211	-0.194097	0.124649	-1.55715	0.119435	0.529733	peak_125983	chr2	148820029	148821312	.	3' UTR	EPC2	-127982	26122
617.259	-0.0390492	0.103043	-0.378959	0.704718	0.917992	peak_125984	chr2	148874560	148879546	.	Downstream (<=300bp)	EPC2	-127156	26122
20.3549	0.169651	0.167561	1.01248	0.311311	0.72423	peak_125986	chr2	148880557	148881567	.	Distal Intergenic	EPC2	-114343	26122
358.978	0.0497523	0.0759389	0.655162	0.512364	0.841986	peak_125987	chr2	148882010	148890012	.	Distal Intergenic	EPC2	-113862	26122
62.5223	0.140624	0.100074	1.4052	0.159961	0.582756	peak_125991	chr2	148895633	148897160	.	Distal Intergenic	EPC2	-3333	26122
33.538	-0.10292	0.125619	-0.819302	0.412614	0.79044	peak_125992	chr2	148897439	148898795	.	Promoter (<=1kb)	EPC2	0	26122
404.18	-0.0573827	0.0561344	-1.02224	0.306669	0.720673	peak_125993	chr2	148899764	148909996	.	Intron (NM_015630/26122, intron 2 of 13)	EPC2	71240	26122
70.2038	0.117449	0.0893174	1.31496	0.188523	0.614472	peak_125994	chr2	148910250	148913046	.	Intron (NM_015630/26122, intron 2 of 13)	EPC2	73145	26122
1016.15	-0.0581173	0.050681	-1.14673	0.251494	0.675327	peak_125995	chr2	148913257	148936695	.	Intron (NM_015630/26122, intron 2 of 13)	EPC2	77242	26122
15.8973	-0.143296	0.165869	-0.863907	0.387639	0.775463	peak_125996	chr2	148936830	148937545	.	Intron (NM_015630/26122, intron 2 of 13)	EPC2	85365	26122
34.1876	-0.147141	0.130553	-1.12705	0.25972	0.68262	peak_125997	chr2	148938412	148939932	.	Intron (NM_015630/26122, intron 4 of 13)	EPC2	109798	26122
142.284	-0.0849747	0.0824456	-1.03068	0.302693	0.717599	peak_125998	chr2	148940043	148944000	.	Exon (NM_015630/26122, exon 10 of 14)	KIF5C	-103867	3800
617.923	-0.118071	0.0653607	-1.80645	0.0708486	0.443662	peak_125999	chr2	148946177	148958123	.	Intron (NM_015630/26122, intron 10 of 13)	KIF5C	-98681	3800
3923.56	-0.0366693	0.0494353	-0.741763	0.458231	0.815633	peak_126000	chr2	148958320	149022318	.	Intron (NM_015630/26122, intron 10 of 13)	KIF5C	-97842	3800
21.1798	0.0906009	0.15017	0.603323	0.546294	0.856742	peak_126002	chr2	149023592	149024627	.	Distal Intergenic	KIF5C	-82372	3800
64.6437	-0.0285655	0.0994778	-0.287154	0.773994	0.940736	peak_126004	chr2	149027651	149030371	.	Distal Intergenic	KIF5C	-77343	3800
126.882	0.000930946	0.115086	0.00808916	0.993546	0.998336	peak_126005	chr2	149037688	149040205	.	Distal Intergenic	KIF5C	-62160	3800
16.5141	0.148935	0.182224	0.817316	0.413748	0.790996	peak_126007	chr2	149057445	149058121	.	Distal Intergenic	KIF5C	-55407	3800
9.75269	-0.0474935	0.235075	-0.202035	0.839889	0.95937	peak_126010	chr2	149102801	149103261	.	Intron (NM_004522/3800, intron 1 of 25)	KIF5C	4439	3800
11.6645	-0.195923	0.211179	-0.927757	0.353534	0.752844	peak_126011	chr2	149121503	149122013	.	Intron (NM_004522/3800, intron 1 of 25)	KIF5C	5329	3800
13.6884	-0.0942325	0.183493	-0.513548	0.607568	0.882936	peak_126012	chr2	149132191	149132795	.	Intron (NM_004522/3800, intron 1 of 25)	KIF5C	6783	3800
26.5728	0.00959739	0.177622	0.0540327	0.956909	0.989956	peak_126015	chr2	149167088	149168093	.	Intron (NM_004522/3800, intron 1 of 25)	KIF5C	19921	3800
20.7075	0.0587317	0.170343	0.344786	0.730256	0.926693	peak_126016	chr2	149168239	149168937	.	Intron (NM_004522/3800, intron 1 of 25)	KIF5C	20406	3800
76.9092	-0.101197	0.142702	-0.709149	0.478232	0.826061	peak_126017	chr2	149169070	149171663	.	Intron (NM_004522/3800, intron 1 of 25)	KIF5C	22201	3800
19.124	0.0621392	0.189027	0.328732	0.742358	0.930858	peak_126018	chr2	149171772	149172569	.	Intron (NM_004522/3800, intron 1 of 25)	KIF5C	24537	3800
9.82055	0.141381	0.234136	0.603843	0.545948	0.856604	peak_126019	chr2	149244004	149244396	.	Intron (NM_004522/3800, intron 1 of 25)	KIF5C	-34825	3800
11.262	0.0992372	0.203333	0.488052	0.625513	0.889396	peak_126020	chr2	149244765	149245299	.	Exon (NM_004522/3800, exon 2 of 26)	KIF5C	-11180	3800
38.6004	-0.21188	0.125811	-1.68412	0.0921582	0.486548	peak_126022	chr2	149246206	149247475	.	Intron (NM_004522/3800, intron 4 of 25)	KIF5C	-7943	3800
26.2869	0.13622	0.150551	0.904806	0.365568	0.761236	peak_126025	chr2	149329559	149330391	.	3' UTR	KIF5C	10449	3800
50.1432	0.102075	0.147039	0.694206	0.487553	0.830695	peak_126026	chr2	149330498	149331920	.	3' UTR	LYPD6B	-15019	130576
9.66657	0.107021	0.212191	0.504361	0.614008	0.885606	peak_126027	chr2	149371626	149372089	.	3' UTR	LYPD6B	-13840	130576
31.3333	0.158152	0.159625	0.99077	0.321798	0.732452	peak_126028	chr2	149372704	149373819	.	3' UTR	LYPD6B	-11754	130576
116.604	0.181278	0.120934	1.49898	0.133878	0.549923	peak_126029	chr2	149374158	149378416	.	Distal Intergenic	LYPD6B	-8096	130576
11.3172	0.458407	0.222327	2.06185	0.0392216	0.360379	peak_126032	chr2	149379582	149380146	.	Intron (NM_001317003/130576, intron 1 of 5)	LYPD6B	11776	130576
79.4483	0.152207	0.151284	1.0061	0.314366	0.726616	peak_126034	chr2	149384938	149387747	.	Intron (NM_001317003/130576, intron 1 of 5)	LYPD6B	-14924	130576
67.8782	0.0997129	0.119919	0.831504	0.405689	0.786066	peak_126036	chr2	149392501	149394406	.	Intron (NM_001317003/130576, intron 2 of 5)	LYPD6B	13827	130576
9.72392	0.220516	0.23678	0.931309	0.351693	0.75165	peak_126038	chr2	149398362	149398807	.	Intron (NM_001317003/130576, intron 2 of 5)	LYPD6B	45903	130576
34.1185	-0.0102412	0.171146	-0.0598392	0.952284	0.989133	peak_126040	chr2	149399793	149401209	.	Intron (NM_001317003/130576, intron 2 of 5)	LYPD6B	50065	130576
15.0016	0.151544	0.200762	0.754846	0.450342	0.811127	peak_126042	chr2	149440850	149441459	.	Intron (NM_001317003/130576, intron 2 of 5)	LYPD6B	53593	130576
10.2613	0.24495	0.243425	1.00626	0.314289	0.726568	peak_126043	chr2	149441654	149442068	.	Distal Intergenic	LYPD6	-85602	130574
16.8034	0.0676661	0.167274	0.404522	0.685829	0.911832	peak_126044	chr2	149442229	149442980	.	Distal Intergenic	LYPD6	-84683	130574
16.5651	0.0653911	0.170585	0.383334	0.701472	0.917015	peak_126045	chr2	149443695	149444438	.	Distal Intergenic	LYPD6	-83930	130574
12.4116	0.0374985	0.19797	0.189416	0.849767	0.962253	peak_126046	chr2	149447188	149447603	.	Distal Intergenic	LYPD6	-82510	130574
42.7838	0.229974	0.128534	1.7892	0.0735822	0.449814	peak_126047	chr2	149489198	149491082	.	Distal Intergenic	LYPD6	-82226	130574
24.9299	0.00165269	0.137206	0.0120453	0.990389	0.99789	peak_126048	chr2	149572480	149573498	.	Distal Intergenic	LYPD6	-62513	130574
25.4733	0.434642	0.143335	3.03236	0.00242652	0.127509	peak_126050	chr2	149576877	149578181	.	Promoter (<=1kb)	LYPD6	0	130574
40.5516	0.188091	0.133929	1.40442	0.160195	0.583135	peak_126051	chr2	149579477	149581165	.	Intron (NM_001195685/130574, intron 1 of 4)	LYPD6	41077	130574
22.1699	0.157277	0.19437	0.809163	0.418421	0.793827	peak_126052	chr2	149583341	149584355	.	Intron (NM_001195685/130574, intron 1 of 4)	LYPD6	42117	130574
262.288	-0.00861989	0.0795133	-0.108408	0.913672	0.979397	peak_126053	chr2	149584671	149588491	.	Intron (NM_001195685/130574, intron 1 of 4)	LYPD6	43571	130574
69.1066	-0.189327	0.117736	-1.60807	0.107819	0.512273	peak_126055	chr2	149597407	149599095	.	Intron (NM_001195685/130574, intron 1 of 4)	LYPD6	48489	130574
27.8321	-0.155743	0.156126	-0.997545	0.3185	0.729877	peak_126058	chr2	149722615	149723861	.	Intron (NM_001195685/130574, intron 1 of 4)	LYPD6	54353	130574
62.9495	-0.146992	0.126851	-1.15878	0.246547	0.671247	peak_126059	chr2	149724204	149726924	.	Intron (NM_001195685/130574, intron 1 of 4)	LYPD6	57829	130574
43.5351	-0.255843	0.158271	-1.61649	0.105989	0.509479	peak_126060	chr2	149730840	149732367	.	Intron (NM_001195685/130574, intron 1 of 4)	LYPD6	61914	130574
10.8852	0.0204212	0.199789	0.102214	0.918587	0.980545	peak_126062	chr2	149739337	149739833	.	Intron (NM_001195685/130574, intron 1 of 4)	LYPD6	67778	130574
11.4061	-0.433724	0.225574	-1.92275	0.0545109	0.404862	peak_126064	chr2	149747521	149748081	.	Intron (NM_001195685/130574, intron 1 of 4)	LYPD6	69206	130574
24.79	-0.538067	0.145323	-3.70255	0.000213444	0.0497758	peak_126066	chr2	149767496	149768518	.	Intron (NM_001195685/130574, intron 2 of 4)	LYPD6	110263	130574
35.4021	-0.405597	0.15821	-2.56366	0.0103575	0.222419	peak_126068	chr2	149782200	149783450	.	Intron (NM_001195685/130574, intron 2 of 4)	LYPD6	111647	130574
8.13902	-0.571506	0.252181	-2.26625	0.023436	0.299023	peak_126070	chr2	149787554	149787981	.	Intron (NM_001195685/130574, intron 2 of 4)	LYPD6	116601	130574
10.5424	-0.205104	0.224138	-0.915076	0.360151	0.75719	peak_126071	chr2	149800812	149801329	.	Distal Intergenic	MMADHC-DT	-96279	101929231
12.9668	-0.236458	0.222614	-1.06219	0.288149	0.706159	peak_126072	chr2	149825927	149826543	.	Intron (NM_015702/27249, intron 6 of 7)	MMADHC-DT	-13859	101929231
14.9468	-0.572862	0.199432	-2.87246	0.00407289	0.15652	peak_126074	chr2	149827413	149828024	.	Intron (NM_015702/27249, intron 4 of 7)	MMADHC-DT	-9285	101929231
10.9789	0.0812827	0.199882	0.406654	0.684262	0.911398	peak_126077	chr2	149860863	149861344	.	Intron (NM_015702/27249, intron 2 of 7)	MMADHC-DT	-2997	101929231
10.8714	-0.0739201	0.240491	-0.307371	0.758561	0.935866	peak_126078	chr2	149870842	149871213	.	Promoter (<=1kb)	MMADHC-DT	0	101929231
12.9467	0.252605	0.189436	1.33346	0.18238	0.608471	peak_126080	chr2	149971610	149972159	.	Intron (NR_110240/101929231, intron 1 of 2)	MMADHC	-9632	27249
17.5963	0.119937	0.154775	0.774916	0.438389	0.804531	peak_126081	chr2	149972387	149973025	.	Intron (NR_110240/101929231, intron 1 of 2)	MMADHC	-23291	27249
8.75895	-0.391469	0.295308	-1.32563	0.184963	0.610838	peak_126083	chr2	150041812	150042184	.	Intron (NR_110240/101929231, intron 1 of 2)	MMADHC	-134840	27249
23.886	0.00424209	0.157639	0.0269102	0.978531	0.995231	peak_126084	chr2	150049130	150050164	.	Intron (NR_110240/101929231, intron 1 of 2)	LINC01931	132286	150596
18.6473	-0.0226473	0.2055	-0.110206	0.912246	0.979088	peak_126087	chr2	150221958	150222798	.	Intron (NR_110240/101929231, intron 1 of 2)	LINC01931	119358	150596
55.987	-0.323222	0.126401	-2.55712	0.0105543	0.223905	peak_126088	chr2	150227618	150229844	.	Intron (NR_110240/101929231, intron 1 of 2)	LINC01931	118423	150596
30.6651	-0.135946	0.137111	-0.991498	0.321442	0.732271	peak_126089	chr2	150234589	150235893	.	Intron (NR_110240/101929231, intron 2 of 2)	LINC01931	111110	150596
17.85	0.0774676	0.172583	0.448871	0.653525	0.900192	peak_126093	chr2	150339933	150340717	.	Intron (NR_110240/101929231, intron 2 of 2)	LINC01931	75741	150596
14.1886	0.309852	0.185921	1.66658	0.0955988	0.492005	peak_126096	chr2	150467281	150467893	.	Intron (NR_110240/101929231, intron 2 of 2)	LINC01931	57858	150596
26.326	0.0249697	0.138734	0.179982	0.857166	0.96421	peak_126097	chr2	150468437	150469581	.	Intron (NR_110240/101929231, intron 2 of 2)	LINC01931	32737	150596
32.2493	-0.00735929	0.155051	-0.0474637	0.962144	0.991058	peak_126098	chr2	150469691	150470940	.	Intron (NR_110240/101929231, intron 2 of 2)	LINC01931	32030	150596
40.9429	0.0638889	0.136381	0.468459	0.639456	0.894344	peak_126100	chr2	150472035	150473660	.	Exon (NR_145421/150596, exon 2 of 5)	LINC01931	925	150596
690.284	-0.115024	0.115835	-0.992993	0.320713	0.731516	peak_126101	chr2	150473804	150487755	.	Promoter (1-2kb)	LINC01931	-1030	150596
12.3007	-0.0801752	0.215024	-0.372867	0.709248	0.9195	peak_126102	chr2	150552430	150552953	.	Promoter (1-2kb)	LINC01931	-1653	150596
24.2468	-0.470909	0.199568	-2.35964	0.0182925	0.274673	peak_126103	chr2	150586945	150588154	.	Distal Intergenic	LINC01931	-11651	150596
23.9829	-0.0727668	0.197568	-0.368313	0.71264	0.920728	peak_126104	chr2	150588302	150589411	.	Distal Intergenic	LINC01931	-26764	150596
24.5789	-0.50665	0.204862	-2.47313	0.0133937	0.244522	peak_126107	chr2	150644557	150645713	.	Distal Intergenic	LINC01931	-128113	150596
7.84252	-0.441561	0.294985	-1.49689	0.134422	0.550717	peak_126109	chr2	150881911	150882379	.	Distal Intergenic	LINC01931	-189939	150596
10.3217	-0.159591	0.229624	-0.695012	0.487048	0.830462	peak_126110	chr2	150883106	150883504	.	Distal Intergenic	LINC01817	119736	105373683
13.1936	-0.262463	0.188866	-1.38967	0.164628	0.588446	peak_126111	chr2	151084640	151085106	.	Distal Intergenic	LINC01817	56808	105373683
10.3225	-0.250924	0.208127	-1.20563	0.227961	0.654163	peak_126113	chr2	151085661	151086147	.	Distal Intergenic	LINC01817	27163	105373683
41.5331	-0.339594	0.119224	-2.84837	0.00439438	0.161123	peak_126114	chr2	151086958	151088413	.	Exon (NR_146972/105373683, exon 3 of 3)	LINC01817	21114	105373683
7.94214	-0.367236	0.273052	-1.34493	0.178647	0.604256	peak_126116	chr2	151091320	151091666	.	Distal Intergenic	LINC01817	-69150	105373683
14.9304	-0.276593	0.181699	-1.52226	0.127945	0.541596	peak_126117	chr2	151092031	151092592	.	Distal Intergenic	LINC01817	-70676	105373683
15.9897	-0.291055	0.179261	-1.62364	0.104454	0.506852	peak_126119	chr2	151096910	151097786	.	Distal Intergenic	RND3	61981	390
14.8601	-0.30891	0.228014	-1.35478	0.175486	0.600258	peak_126120	chr2	151101488	151102285	.	Distal Intergenic	RND3	20572	390
12.7135	0.0266154	0.271189	0.0981435	0.921818	0.981278	peak_126121	chr2	151102752	151103439	.	Distal Intergenic	RND3	19802	390
9.29332	0.223293	0.227418	0.981862	0.326168	0.735451	peak_126125	chr2	151154277	151154738	.	Intron (NM_001254738/390, intron 3 of 4)	RND3	14035	390
27.3651	-0.180985	0.172058	-1.05189	0.292852	0.710302	peak_126129	chr2	151181069	151182118	.	Distal Intergenic	LINC01920	-16081	101929260
28.5801	-0.129393	0.148708	-0.87012	0.384235	0.773506	peak_126130	chr2	151190432	151191637	.	Distal Intergenic	LINC01920	-17327	101929260
13.0607	0.025606	0.194659	0.131543	0.895346	0.974803	peak_126134	chr2	151238387	151238948	.	Distal Intergenic	LINC02612	254209	101929282
19.7961	-0.129687	0.169205	-0.766449	0.443409	0.807472	peak_126135	chr2	151251251	151252088	.	Distal Intergenic	RBM43	176757	375287
131.323	-0.16516	0.0954513	-1.73031	0.0835752	0.470851	peak_126136	chr2	151260943	151262398	.	Distal Intergenic	RBM43	176321	375287
14.3166	-0.421771	0.196817	-2.14297	0.0321158	0.33525	peak_126139	chr2	151272124	151272752	.	Distal Intergenic	RBM43	173078	375287
13.2878	-0.0638054	0.186308	-0.342474	0.731994	0.92732	peak_126140	chr2	151289379	151289872	.	Distal Intergenic	RBM43	170197	375287
12.6061	-0.345747	0.205287	-1.68421	0.0921406	0.486548	peak_126141	chr2	151303222	151303716	.	Distal Intergenic	RBM43	169271	375287
83.1005	-0.359878	0.111095	-3.23938	0.0011979	0.0972946	peak_126143	chr2	151314852	151316473	.	Distal Intergenic	RBM43	164077	375287
151.422	-0.00526238	0.0921211	-0.0571246	0.954446	0.989453	peak_126145	chr2	151409465	151411057	.	Distal Intergenic	RBM43	158423	375287
18.4973	-0.157942	0.159772	-0.988545	0.322886	0.733202	peak_126147	chr2	151466897	151467688	.	Distal Intergenic	RBM43	108408	375287
27.6582	0.333964	0.165589	2.01683	0.0437135	0.374451	peak_126148	chr2	151469494	151470933	.	Distal Intergenic	RBM43	108037	375287
64.8021	0.0312673	0.133646	0.233956	0.815019	0.951997	peak_126149	chr2	151474321	151476640	.	Distal Intergenic	RBM43	107130	375287
11.5431	-0.131551	0.213148	-0.617182	0.537115	0.85283	peak_126151	chr2	151477355	151477922	.	Distal Intergenic	RBM43	104737	375287
21.9773	0.261183	0.161985	1.61239	0.106878	0.510863	peak_126153	chr2	151484265	151485177	.	Distal Intergenic	RBM43	79744	375287
23.2655	-0.113669	0.142047	-0.800224	0.423581	0.796851	peak_126154	chr2	151485393	151486193	.	Distal Intergenic	RBM43	70226	375287
25.4894	0.272705	0.152377	1.78968	0.0735061	0.449675	peak_126155	chr2	151486342	151487297	.	Distal Intergenic	RBM43	69830	375287
11.5519	-0.450519	0.224738	-2.00464	0.0450014	0.378166	peak_126157	chr2	151525828	151526367	.	Distal Intergenic	RBM43	24036	375287
250.241	-0.187983	0.102648	-1.83133	0.0670516	0.434711	peak_126158	chr2	151526493	151531148	.	Distal Intergenic	RBM43	22915	375287
16.0286	-0.207528	0.203206	-1.02127	0.307125	0.720877	peak_126160	chr2	151535216	151535775	.	Promoter (<=1kb)	RBM43	0	375287
10.9467	-0.0741486	0.221672	-0.334497	0.738004	0.929422	peak_126161	chr2	151535914	151536332	.	Intron (NM_004688/9111, intron 7 of 7)	RBM43	-9141	375287
17.329	0.00946045	0.160989	0.0587645	0.95314	0.989273	peak_126162	chr2	151542643	151543354	.	Exon (NM_004688/9111, exon 7 of 8)	RBM43	-9699	375287
83.466	-0.0318665	0.101653	-0.313484	0.753913	0.934543	peak_126163	chr2	151543601	151545529	.	Intron (NM_004688/9111, intron 6 of 7)	RBM43	-10261	375287
23.6444	-0.367238	0.182521	-2.01203	0.0442172	0.375996	peak_126165	chr2	151560173	151561066	.	Distal Intergenic	NMI	-13554	9111
65.8323	-0.241141	0.125602	-1.91988	0.0548726	0.405826	peak_126166	chr2	151567845	151569658	.	Distal Intergenic	NMI	-24022	9111
22.4055	-0.301876	0.174233	-1.7326	0.0831667	0.470012	peak_126168	chr2	151623860	151624703	.	Exon (NM_007115/7130, exon 2 of 6)	MIR4773-1	-4323	100616392
210.804	0.140072	0.0810913	1.72734	0.0841066	0.471955	peak_126171	chr2	151669179	151672781	.	Intron (NM_001177663/55183, intron 30 of 34)	RIF1	56995	55183
11.2354	-0.140196	0.209148	-0.67032	0.502654	0.837534	peak_126173	chr2	151729458	151729844	.	3' UTR	RIF1	64427	55183
13.5402	-0.566021	0.186701	-3.0317	0.00243182	0.127632	peak_126175	chr2	151760054	151760645	.	3' UTR	RIF1	67453	55183
15.3018	0.11595	0.212126	0.546612	0.584645	0.873056	peak_126177	chr2	151761887	151762536	.	Distal Intergenic	RIF1	74369	55183
25.2456	0.133942	0.159468	0.839928	0.400949	0.783308	peak_126178	chr2	151762952	151764054	.	3' UTR	RIF1	75491	55183
8.16105	-0.620421	0.254075	-2.44189	0.0146108	0.253103	peak_126179	chr2	151771548	151771924	.	Intron (NM_001271208/4703, intron 182 of 182)	RIF1	76440	55183
17.7387	-0.11655	0.18991	-0.613712	0.539405	0.854015	peak_126183	chr2	151807798	151808421	.	Intron (NM_001271208/4703, intron 145 of 182)	RIF1	121528	55183
14.132	0.0997344	0.189986	0.524957	0.599613	0.879456	peak_126184	chr2	151808582	151809082	.	Exon (NM_001271208/4703, exon 142 of 183)	RIF1	125314	55183
15.863	0.139419	0.170411	0.818132	0.413282	0.790815	peak_126185	chr2	151826629	151827164	.	Intron (NM_001271208/4703, intron 141 of 182)	RIF1	126012	55183
154.336	0.013729	0.093764	0.146421	0.883589	0.971897	peak_126186	chr2	151827303	151829244	.	Intron (NM_001271208/4703, intron 135 of 182)	RIF1	132743	55183
52.7504	-0.175599	0.101785	-1.72519	0.0844924	0.472534	peak_126188	chr2	151840116	151842141	.	Intron (NM_001271208/4703, intron 130 of 182)	RIF1	138972	55183
135.738	0.111461	0.1018	1.0949	0.273559	0.69388	peak_126189	chr2	151842702	151846358	.	Exon (NM_001271208/4703, exon 123 of 183)	RIF1	150271	55183
20.2975	-0.0541616	0.150804	-0.359152	0.719481	0.923227	peak_126193	chr2	151849036	151849984	.	Intron (NM_001271208/4703, intron 71 of 182)	NEB	109281	4703
11.3432	0.286873	0.198085	1.44823	0.147551	0.567959	peak_126194	chr2	151851118	151851598	.	Exon (NM_001271208/4703, exon 71 of 183)	NEB	108821	4703
24.8455	0.280067	0.13695	2.04504	0.0408512	0.365365	peak_126196	chr2	151852227	151853316	.	Intron (NM_001271208/4703, intron 36 of 182)	NEB	61113	4703
26.1212	0.116103	0.138608	0.837635	0.402236	0.783889	peak_126200	chr2	151879748	151880983	.	Distal Intergenic	NEB	-26891	4703
18.7694	0.240177	0.16234	1.47947	0.139015	0.556867	peak_126201	chr2	151881328	151882116	.	Distal Intergenic	NEB	-27397	4703
65.6941	0.0955393	0.120546	0.792552	0.428039	0.799165	peak_126202	chr2	151882243	151884294	.	Distal Intergenic	NEB	-28471	4703
21.817	-0.106038	0.170332	-0.622535	0.53359	0.851279	peak_126203	chr2	151886752	151887750	.	Distal Intergenic	NEB	-37061	4703
14.2535	-0.0993457	0.185049	-0.536862	0.591363	0.875478	peak_126204	chr2	151889725	151890397	.	Distal Intergenic	ARL5A	42091	26225
33.8677	0.180228	0.136263	1.32265	0.185952	0.611783	peak_126205	chr2	151891180	151892442	.	3' UTR	ARL5A	27953	26225
9.1839	0.264127	0.218219	1.21038	0.226135	0.652699	peak_126206	chr2	151892563	151892924	.	Intron (NM_001037174/26225, intron 4 of 5)	ARL5A	20846	26225
24.9953	-0.233129	0.142211	-1.63932	0.101147	0.500929	peak_126207	chr2	151896297	151897395	.	Intron (NM_001037174/26225, intron 4 of 5)	ARL5A	19988	26225
13.524	0.0149084	0.169145	0.08814	0.929765	0.983374	peak_126208	chr2	151898069	151898628	.	Intron (NM_001037174/26225, intron 4 of 5)	ARL5A	19323	26225
105.45	0.0375247	0.106076	0.353754	0.723523	0.924663	peak_126209	chr2	151898819	151902512	.	Intron (NM_001037174/26225, intron 1 of 5)	ARL5A	1254	26225
191.358	-0.00917858	0.109796	-0.0835968	0.933377	0.984199	peak_126210	chr2	151902905	151908968	.	Promoter (<=1kb)	ARL5A	0	26225
14.0287	0.244551	0.182204	1.34218	0.179538	0.605509	peak_126214	chr2	151912996	151913655	.	Intron (NM_001330118/785, intron 12 of 13)	ARL5A	-18205	26225
168.093	0.0846264	0.0859387	0.98473	0.324757	0.734479	peak_126215	chr2	151914406	151919777	.	Intron (NM_001330118/785, intron 12 of 13)	ARL5A	-18711	26225
14.3398	0.0497251	0.176917	0.281065	0.778661	0.94209	peak_126216	chr2	151920403	151921077	.	Intron (NM_001330118/785, intron 12 of 13)	ARL5A	-20055	26225
21.5016	0.123106	0.150191	0.819667	0.412406	0.790327	peak_126217	chr2	151921584	151922597	.	Intron (NM_001330118/785, intron 12 of 13)	ARL5A	-20617	26225
22.3057	0.162636	0.26392	0.616234	0.53774	0.853117	peak_126219	chr2	151925649	151926594	.	Intron (NM_001330118/785, intron 12 of 13)	ARL5A	-23394	26225
154.824	-0.263401	0.130243	-2.02238	0.0431375	0.372646	peak_126220	chr2	151926742	151929735	.	Intron (NM_001330118/785, intron 12 of 13)	ARL5A	-23807	26225
19.3351	0.103408	0.174512	0.592554	0.55348	0.859853	peak_126223	chr2	151938875	151939784	.	Intron (NM_001330118/785, intron 5 of 13)	ARL5A	-47681	26225
18.6521	0.0357325	0.214097	0.166898	0.86745	0.966891	peak_126224	chr2	151942922	151943929	.	5' UTR	ARL5A	-51327	26225
389.634	0.0474812	0.0702456	0.675931	0.499084	0.835977	peak_126225	chr2	151944516	151954453	.	Intron (NM_001330118/785, intron 3 of 13)	ARL5A	-52909	26225
11.3503	0.206987	0.190633	1.08578	0.277574	0.697217	peak_126227	chr2	151955332	151955945	.	Intron (NM_001330118/785, intron 2 of 13)	ARL5A	-58331	26225
31.7654	-0.000780313	0.134043	-0.00582137	0.995355	0.998754	peak_126228	chr2	151958366	151959729	.	Intron (NM_001330118/785, intron 2 of 13)	ARL5A	-61304	26225
25.1627	-0.0500075	0.150188	-0.332965	0.739161	0.929676	peak_126229	chr2	151959834	151960762	.	Intron (NM_001330118/785, intron 2 of 13)	ARL5A	-62759	26225
15.844	0.405458	0.185	2.19167	0.0284034	0.320138	peak_126230	chr2	151961727	151962470	.	Intron (NM_001330118/785, intron 2 of 13)	ARL5A	-64130	26225
41.3461	-0.0147008	0.115718	-0.12704	0.898909	0.975578	peak_126233	chr2	151968014	151969722	.	Intron (NM_001330118/785, intron 2 of 13)	CACNB4	69540	785
470.702	0.102642	0.0694078	1.47882	0.139188	0.557028	peak_126234	chr2	151969965	151976418	.	Intron (NM_001330118/785, intron 2 of 13)	CACNB4	63084	785
128.06	-0.0697073	0.101368	-0.687669	0.491661	0.832321	peak_126235	chr2	151976540	151980669	.	Intron (NM_001330118/785, intron 2 of 13)	CACNB4	62260	785
161.99	0.0417279	0.0765436	0.545152	0.585649	0.87344	peak_126236	chr2	152001095	152006370	.	Intron (NM_001330118/785, intron 2 of 13)	CACNB4	61364	785
22.3158	-0.0844587	0.153743	-0.54935	0.582765	0.872443	peak_126238	chr2	152022015	152022902	.	Intron (NM_001330118/785, intron 2 of 13)	CACNB4	58398	785
195.414	0.0835782	0.0710727	1.17595	0.239613	0.665288	peak_126239	chr2	152023020	152030053	.	Intron (NM_001330118/785, intron 2 of 13)	CACNB4	52275	785
618.66	-0.00746934	0.0567266	-0.131673	0.895243	0.974803	peak_126240	chr2	152030837	152042565	.	Intron (NM_001330118/785, intron 2 of 13)	CACNB4	50979	785
20.2262	0.0354492	0.150902	0.234915	0.814274	0.951816	peak_126241	chr2	152042705	152043638	.	Intron (NM_001330118/785, intron 2 of 13)	CACNB4	49454	785
230.118	0.000912986	0.0716448	0.0127432	0.989833	0.997718	peak_126243	chr2	152045633	152051875	.	Intron (NM_001330118/785, intron 2 of 13)	CACNB4	42317	785
16.5895	0.089089	0.186624	0.477371	0.633098	0.892185	peak_126244	chr2	152052017	152052803	.	Intron (NM_001330118/785, intron 2 of 13)	CACNB4	41337	785
75.0108	-0.153463	0.0900336	-1.70451	0.0882858	0.479809	peak_126246	chr2	152054986	152058284	.	Intron (NM_001330118/785, intron 2 of 13)	CACNB4	32268	785
34.8842	0.00945481	0.130633	0.0723766	0.942302	0.986596	peak_126247	chr2	152058753	152060154	.	Intron (NM_001330118/785, intron 2 of 13)	CACNB4	28123	785
163.699	-0.00234367	0.0782324	-0.0299578	0.976101	0.994693	peak_126248	chr2	152061031	152064577	.	Intron (NM_001330118/785, intron 2 of 13)	CACNB4	17599	785
20.2187	0.0160625	0.162345	0.0989407	0.921185	0.981137	peak_126249	chr2	152064893	152065908	.	Intron (NM_001330118/785, intron 2 of 13)	CACNB4	16876	785
635.915	0.0537628	0.0679803	0.790858	0.429027	0.79981	peak_126250	chr2	152067399	152081047	.	Intron (NM_001330118/785, intron 2 of 13)	CACNB4	16139	785
17.8461	-0.184657	0.177606	-1.0397	0.298479	0.714589	peak_126252	chr2	152082023	152082804	.	Intron (NM_001330118/785, intron 2 of 13)	CACNB4	11290	785
91.4904	0.0216694	0.0907603	0.238755	0.811296	0.950624	peak_126253	chr2	152082975	152085838	.	Intron (NM_001330118/785, intron 2 of 13)	CACNB4	9582	785
188.356	0.0998619	0.0759946	1.31407	0.188824	0.614717	peak_126255	chr2	152086778	152092822	.	Intron (NM_001330118/785, intron 2 of 13)	CACNB4	4250	785
732.873	-0.00618063	0.0769348	-0.0803359	0.93597	0.984919	peak_126256	chr2	152092939	152100969	.	Intron (NM_001330118/785, intron 2 of 13)	CACNB4	2330	785
16.2133	0.123783	0.164795	0.751132	0.452573	0.812391	peak_126257	chr2	152101152	152101899	.	Promoter (<=1kb)	CACNB4	0	785
10.8835	0.205001	0.238191	0.860658	0.389427	0.776482	peak_126258	chr2	152106319	152106782	.	Intron (NM_001005746/785, intron 2 of 13)	CACNB4	-27115	785
9.47881	0.238763	0.231119	1.03307	0.301569	0.716743	peak_126260	chr2	152115956	152116339	.	Intron (NM_001005746/785, intron 2 of 13)	CACNB4	-48037	785
16.1915	-0.0914799	0.168547	-0.542757	0.587297	0.874072	peak_126263	chr2	152119337	152120023	.	Intron (NM_001005746/785, intron 2 of 13)	CACNB4	55117	785
35.8629	0.0445064	0.115329	0.385906	0.699566	0.916539	peak_126264	chr2	152120156	152121626	.	Intron (NM_001005746/785, intron 2 of 13)	CACNB4	53237	785
9.43664	-0.116829	0.208765	-0.559621	0.575738	0.86976	peak_126269	chr2	152129965	152130408	.	Intron (NM_001005746/785, intron 2 of 13)	CACNB4	38590	785
186.534	-0.0184864	0.0737309	-0.250728	0.802024	0.948074	peak_126270	chr2	152174550	152176879	.	Intron (NM_001005746/785, intron 2 of 13)	CACNB4	34186	785
14.9506	-0.153543	0.170476	-0.900672	0.367763	0.762805	peak_126271	chr2	152190218	152190965	.	Intron (NM_001005746/785, intron 2 of 13)	CACNB4	32859	785
16.8299	0.216247	0.1748	1.23711	0.216046	0.642257	peak_126276	chr2	152250259	152251121	.	Intron (NM_001005746/785, intron 2 of 13)	CACNB4	12306	785
22.3328	0.0997199	0.157328	0.633835	0.526188	0.848147	peak_126277	chr2	152251507	152252376	.	Intron (NM_001005746/785, intron 2 of 13)	CACNB4	5941	785
391.156	0.0439652	0.0942442	0.466502	0.640856	0.895088	peak_126278	chr2	152334061	152338673	.	Promoter (<=1kb)	CACNB4	0	785
95.2241	-0.036346	0.0948236	-0.383301	0.701497	0.917024	peak_126279	chr2	152338977	152342903	.	Promoter (1-2kb)	CACNB4	-1986	785
135.092	0.134112	0.0820687	1.63414	0.102229	0.502717	peak_126280	chr2	152343330	152348821	.	Distal Intergenic	CACNB4	-7152	785
68.5493	-0.0445554	0.090125	-0.494373	0.621043	0.887847	peak_126281	chr2	152349033	152351018	.	Distal Intergenic	CACNB4	-12083	785
230.487	0.0604706	0.0848993	0.712263	0.476302	0.82518	peak_126282	chr2	152351660	152356877	.	Distal Intergenic	CACNB4	-12480	785
18.0169	0.00720334	0.158826	0.0453536	0.963825	0.991543	peak_126283	chr2	152357795	152358566	.	Distal Intergenic	CACNB4	-16788	785
20.8559	-0.244643	0.143402	-1.70599	0.0880098	0.479365	peak_126285	chr2	152374667	152375480	.	3' UTR	CACNB4	-18036	785
56.4264	-0.186437	0.110353	-1.68946	0.0911322	0.484813	peak_126286	chr2	152380024	152382199	.	3' UTR	CACNB4	-20170	785
86.2812	-0.0872909	0.0833901	-1.04678	0.295202	0.712122	peak_126287	chr2	152384269	152387369	.	3' UTR	CACNB4	-20989	785
1303.19	-0.10351	0.0610724	-1.69487	0.0900999	0.482993	peak_126288	chr2	152387938	152411421	.	Intron (NM_005843/10254, intron 13 of 13)	CACNB4	-22690	785
17.1228	-0.158285	0.168697	-0.938276	0.348103	0.749386	peak_126289	chr2	152411600	152412319	.	Intron (NM_005843/10254, intron 13 of 13)	CACNB4	-22994	785
20.0702	-0.244154	0.142039	-1.71892	0.0856291	0.474763	peak_126291	chr2	152413324	152414212	.	Intron (NM_005843/10254, intron 11 of 13)	CACNB4	-29993	785
234.271	-0.0728155	0.0813173	-0.895449	0.370547	0.76448	peak_126292	chr2	152414393	152422723	.	Intron (NM_005843/10254, intron 11 of 13)	CACNB4	-30788	785
16.4109	0.135182	0.186046	0.726607	0.467467	0.820963	peak_126293	chr2	152423333	152424020	.	Promoter (<=1kb)	STAM2	0	10254
22.35	0.116879	0.15082	0.774954	0.438367	0.804526	peak_126294	chr2	152424455	152425398	.	Distal Intergenic	STAM2	-14452	10254
191.844	0.0322296	0.0790347	0.40779	0.683428	0.911103	peak_126295	chr2	152425659	152430879	.	Distal Intergenic	STAM2	-24878	10254
39.7469	-0.0789486	0.12085	-0.653278	0.513577	0.842334	peak_126298	chr2	152432138	152433841	.	Distal Intergenic	STAM2	-68366	10254
57.489	-0.0942025	0.0906232	-1.0395	0.298574	0.714671	peak_126301	chr2	152436558	152439135	.	Promoter (<=1kb)	FMNL2	0	114793
33.8226	-0.186139	0.122584	-1.51846	0.128898	0.54322	peak_126302	chr2	152439635	152441002	.	Intron (NM_052905/114793, intron 1 of 25)	FMNL2	3803	114793
1040.75	-0.0975213	0.0513817	-1.89798	0.057699	0.412892	peak_126303	chr2	152441114	152461291	.	Intron (NM_052905/114793, intron 1 of 25)	FMNL2	8149	114793
611.513	-0.170672	0.0550239	-3.10179	0.00192357	0.116578	peak_126304	chr2	152461586	152473403	.	Intron (NM_052905/114793, intron 1 of 25)	FMNL2	13859	114793
12.6576	0.133534	0.188989	0.706569	0.479834	0.826843	peak_126305	chr2	152475955	152476587	.	Intron (NM_052905/114793, intron 1 of 25)	FMNL2	16488	114793
15.6182	0.115632	0.165479	0.69877	0.484696	0.829467	peak_126309	chr2	152483487	152484147	.	Intron (NM_052905/114793, intron 1 of 25)	FMNL2	44850	114793
10.0665	0.102995	0.217618	0.473283	0.636012	0.893105	peak_126310	chr2	152484450	152484947	.	Intron (NM_052905/114793, intron 1 of 25)	FMNL2	49073	114793
50.4416	0.00196368	0.113707	0.0172697	0.986221	0.996659	peak_126311	chr2	152485158	152487233	.	Intron (NM_052905/114793, intron 1 of 25)	FMNL2	52764	114793
980.109	-0.0694605	0.0594758	-1.16788	0.242856	0.667982	peak_126312	chr2	152487780	152506749	.	Intron (NM_052905/114793, intron 1 of 25)	FMNL2	77444	114793
26.9921	-0.100002	0.143612	-0.696338	0.486217	0.83023	peak_126313	chr2	152506854	152507824	.	Intron (NM_052905/114793, intron 1 of 25)	FMNL2	78150	114793
21.5241	-0.183817	0.143116	-1.28439	0.199004	0.625685	peak_126314	chr2	152508074	152509080	.	Intron (NM_052905/114793, intron 1 of 25)	FMNL2	79219	114793
12.9101	0.0180742	0.187545	0.0963725	0.923225	0.981731	peak_126316	chr2	152513495	152514124	.	Intron (NM_052905/114793, intron 1 of 25)	FMNL2	89282	114793
21.8586	-0.135367	0.154498	-0.87617	0.380938	0.771393	peak_126317	chr2	152518551	152519560	.	Intron (NM_052905/114793, intron 1 of 25)	FMNL2	90492	114793
17.6601	-0.163794	0.157875	-1.03749	0.299508	0.715543	peak_126319	chr2	152523326	152524114	.	Intron (NM_052905/114793, intron 1 of 25)	FMNL2	96471	114793
96.9493	-0.0576278	0.0879964	-0.654887	0.51254	0.84209	peak_126320	chr2	152524266	152526819	.	Intron (NM_052905/114793, intron 1 of 25)	FMNL2	96964	114793
93.0547	-0.0800174	0.0885174	-0.903974	0.366009	0.761511	peak_126322	chr2	152528281	152531956	.	Intron (NM_052905/114793, intron 1 of 25)	FMNL2	99689	114793
115.05	-0.135521	0.0919308	-1.47417	0.140437	0.559004	peak_126324	chr2	152533916	152537589	.	Intron (NM_052905/114793, intron 1 of 25)	FMNL2	104459	114793
10.4545	-0.21336	0.213863	-0.997651	0.318449	0.729809	peak_126325	chr2	152539616	152540091	.	Intron (NM_052905/114793, intron 1 of 25)	FMNL2	105940	114793
559.226	-0.0168497	0.0659938	-0.255322	0.798475	0.947404	peak_126327	chr2	152541165	152553542	.	Intron (NM_052905/114793, intron 1 of 25)	FMNL2	140776	114793
325.355	-0.0723666	0.0861766	-0.839748	0.40105	0.783308	peak_126328	chr2	152554027	152564757	.	Intron (NM_052905/114793, intron 1 of 25)	FMNL2	141829	114793
20.317	-0.049439	0.144012	-0.343297	0.731375	0.927113	peak_126329	chr2	152564859	152565546	.	Intron (NM_052905/114793, intron 1 of 25)	FMNL2	142231	114793
49.8843	0.059758	0.112107	0.533045	0.594002	0.876779	peak_126330	chr2	152565793	152567798	.	Intron (NM_052905/114793, intron 1 of 25)	FMNL2	145569	114793
389.109	-0.0838612	0.079243	-1.05828	0.289929	0.707972	peak_126331	chr2	152568219	152575436	.	Intron (NM_052905/114793, intron 1 of 25)	FMNL2	148311	114793
1050.92	-0.0537514	0.0698713	-0.769291	0.44172	0.806567	peak_126332	chr2	152575621	152596946	.	Intron (NM_052905/114793, intron 1 of 25)	FMNL2	149280	114793
27.3436	-0.000647154	0.139768	-0.00463022	0.996306	0.999061	peak_126333	chr2	152597552	152598701	.	Intron (NM_052905/114793, intron 1 of 25)	FMNL2	150012	114793
346.54	0.0411011	0.0786447	0.522617	0.601241	0.880192	peak_126335	chr2	152599542	152608480	.	Intron (NM_052905/114793, intron 1 of 25)	FMNL2	171680	114793
66.869	-0.0322609	0.0947903	-0.340339	0.733601	0.92808	peak_126336	chr2	152608611	152610541	.	Intron (NM_052905/114793, intron 1 of 25)	FMNL2	172900	114793
472.065	0.0557368	0.0645907	0.862923	0.38818	0.7758	peak_126337	chr2	152611055	152624021	.	Intron (NM_052905/114793, intron 1 of 25)	FMNL2	175540	114793
17.5515	0.128053	0.160042	0.800122	0.42364	0.796896	peak_126338	chr2	152624184	152624942	.	Intron (NM_052905/114793, intron 1 of 25)	FMNL2	178321	114793
26.4232	0.253726	0.147278	1.72277	0.0849306	0.47343	peak_126341	chr2	152627509	152628668	.	Intron (NM_052905/114793, intron 2 of 25)	FMNL2	188152	114793
90.715	-0.0209415	0.0878459	-0.238389	0.811579	0.950724	peak_126342	chr2	152628841	152632575	.	Intron (NM_052905/114793, intron 2 of 25)	FMNL2	189089	114793
15.7878	0.132483	0.170564	0.776731	0.437317	0.803869	peak_126343	chr2	152632868	152633641	.	Intron (NM_052905/114793, intron 2 of 25)	PRPF40A	189467	55660
13.9284	-0.0384685	0.178919	-0.215006	0.829763	0.956613	peak_126344	chr2	152633825	152634529	.	Intron (NM_052905/114793, intron 2 of 25)	PRPF40A	185505	55660
527.715	-0.131995	0.0611947	-2.15696	0.0310086	0.330729	peak_126346	chr2	152635027	152649239	.	Intron (NM_052905/114793, intron 2 of 25)	PRPF40A	179872	55660
43.7569	0.04045	0.1143	0.353894	0.723418	0.92461	peak_126348	chr2	152649858	152651504	.	Exon (NM_052905/114793, exon 3 of 26)	PRPF40A	163919	55660
56.0767	0.213554	0.103269	2.06794	0.0386454	0.358634	peak_126349	chr2	152651822	152653739	.	Exon (NM_052905/114793, exon 5 of 26)	PRPF40A	151884	55660
69.9885	0.147814	0.0921578	1.60392	0.108731	0.513685	peak_126352	chr2	152655969	152658366	.	Intron (NM_052905/114793, intron 9 of 25)	PRPF40A	118760	55660
27.3862	-0.207699	0.122031	-1.70202	0.0887521	0.480392	peak_126353	chr2	152660257	152661446	.	Intron (NM_052905/114793, intron 9 of 25)	PRPF40A	118147	55660
9.54406	0.0271619	0.22412	0.121194	0.903538	0.976618	peak_126354	chr2	152664736	152665242	.	Exon (NM_052905/114793, exon 10 of 26)	PRPF40A	108981	55660
19.8597	0.334374	0.158717	2.10673	0.0351406	0.346896	peak_126356	chr2	152682661	152683387	.	Exon (NM_052905/114793, exon 11 of 26)	PRPF40A	93440	55660
10.7608	-0.0343756	0.20368	-0.168773	0.865975	0.966576	peak_126357	chr2	152686063	152686475	.	Intron (NM_052905/114793, intron 15 of 25)	PRPF40A	92519	55660
286.355	0.0552661	0.10624	0.520203	0.602922	0.880765	peak_126358	chr2	152716513	152719542	.	Intron (NM_052905/114793, intron 16 of 25)	PRPF40A	91106	55660
14.0772	0.127398	0.210312	0.60576	0.544674	0.856107	peak_126359	chr2	152762032	152762578	.	Intron (NM_052905/114793, intron 17 of 25)	PRPF40A	90331	55660
10.1256	0.294688	0.215799	1.36557	0.172075	0.597411	peak_126361	chr2	152875934	152876416	.	Exon (NM_052905/114793, exon 19 of 26)	PRPF40A	84880	55660
33.146	-0.0276432	0.14879	-0.185787	0.852612	0.962996	peak_126362	chr2	152876562	152877957	.	Intron (NM_052905/114793, intron 21 of 25)	PRPF40A	83817	55660
25.5985	-0.00733245	0.131536	-0.0557446	0.955545	0.989695	peak_126364	chr2	153004646	153005686	.	Intron (NM_052905/114793, intron 21 of 25)	PRPF40A	82541	55660
9.92232	-0.339285	0.202335	-1.67685	0.0935722	0.489026	peak_126366	chr2	153022786	153023276	.	3' UTR	PRPF40A	65954	55660
11.5958	0.489197	0.226789	2.15705	0.0310014	0.330696	peak_126367	chr2	153090804	153091314	.	3' UTR	PRPF40A	63723	55660
12.1588	-0.0456627	0.218315	-0.209159	0.834324	0.957752	peak_126369	chr2	153144255	153144868	.	3' UTR	PRPF40A	62521	55660
22.0698	0.180134	0.151234	1.19109	0.233617	0.659895	peak_126370	chr2	153145864	153146833	.	3' UTR	PRPF40A	59096	55660
16.8779	-0.260474	0.171451	-1.51923	0.128705	0.542882	peak_126371	chr2	153156077	153156858	.	Intron (NM_017892/55660, intron 21 of 25)	PRPF40A	56015	55660
10.8998	-0.0353723	0.227217	-0.155676	0.876288	0.96949	peak_126372	chr2	153157217	153157643	.	Intron (NM_017892/55660, intron 16 of 25)	PRPF40A	52230	55660
15.408	0.229186	0.182716	1.25433	0.209722	0.63612	peak_126373	chr2	153165125	153165848	.	Intron (NM_017892/55660, intron 16 of 25)	PRPF40A	49746	55660
52.7908	-0.117114	0.154952	-0.75581	0.449763	0.81086	peak_126376	chr2	153319808	153321962	.	Intron (NM_017892/55660, intron 3 of 25)	PRPF40A	23160	55660
9.91703	-0.428038	0.217727	-1.96594	0.0493059	0.391388	peak_126377	chr2	153394998	153395464	.	Promoter (<=1kb)	PRPF40A	0	55660
283.467	0.0382035	0.109864	0.347734	0.72804	0.926147	peak_126379	chr2	153473409	153480016	.	Distal Intergenic	ARL6IP6	105248	151188
46.2648	0.0723256	0.128028	0.564921	0.572127	0.868271	peak_126380	chr2	153487409	153488997	.	Distal Intergenic	ARL6IP6	156985	151188
296.627	0.00777007	0.110676	0.0702056	0.94403	0.987167	peak_126381	chr2	153870899	153874619	.	Distal Intergenic	ARL6IP6	157613	151188
38.9118	-0.132215	0.118884	-1.11213	0.266082	0.687905	peak_126385	chr2	153963013	153964460	.	Distal Intergenic	ARL6IP6	303837	151188
10.5522	-0.55558	0.198846	-2.79403	0.00520565	0.172678	peak_126387	chr2	154092501	154093008	.	Distal Intergenic	RPRM	335110	56475
26.0222	-0.142971	0.163703	-0.873353	0.382471	0.772471	peak_126389	chr2	154160269	154161302	.	Distal Intergenic	RPRM	331934	56475
30.4051	-0.170823	0.174238	-0.980398	0.32689	0.73594	peak_126390	chr2	154161673	154162653	.	Distal Intergenic	RPRM	321904	56475
12.0634	-0.0373824	0.200568	-0.186383	0.852144	0.962822	peak_126392	chr2	154178642	154179197	.	Distal Intergenic	RPRM	312914	56475
73.6834	-0.280885	0.159178	-1.7646	0.0776308	0.458512	peak_126394	chr2	154342751	154345145	.	Distal Intergenic	RPRM	277211	56475
56.8302	-0.0843665	0.105336	-0.80093	0.423172	0.796528	peak_126396	chr2	154374990	154376259	.	Distal Intergenic	RPRM	156454	56475
140.54	0.135123	0.106176	1.27264	0.203147	0.629883	peak_126399	chr2	154399165	154402778	.	Promoter (<=1kb)	RPRM	0	56475
27.8678	-0.0646592	0.175785	-0.367832	0.712999	0.920895	peak_126402	chr2	154454742	154455992	.	Intron (NM_052917/114805, intron 1 of 12)	GALNT13	18732	114805
35.2555	-0.464735	0.137582	-3.37787	0.000730485	0.0795129	peak_126404	chr2	154484026	154485564	.	Intron (NM_052917/114805, intron 2 of 12)	GALNT13	63343	114805
21.7917	-0.403879	0.173008	-2.33445	0.0195721	0.281402	peak_126407	chr2	154511915	154512895	.	Intron (NM_052917/114805, intron 3 of 12)	GALNT13	220579	114805
18.3713	-0.257167	0.198625	-1.29474	0.195411	0.621846	peak_126408	chr2	154513157	154513707	.	Intron (NM_052917/114805, intron 4 of 12)	GALNT13	271625	114805
76.9209	-0.564264	0.12368	-4.56228	5.06018e-06	0.00915362	peak_126409	chr2	154548280	154550879	.	Intron (NM_052917/114805, intron 4 of 12)	GALNT13	288347	114805
66.6966	-0.39897	0.111904	-3.56529	0.000363459	0.0624093	peak_126410	chr2	154553532	154555827	.	Intron (NM_052917/114805, intron 4 of 12)	GALNT13	289751	114805
50.371	-0.518542	0.125354	-4.13661	3.52475e-05	0.0228687	peak_126411	chr2	154555967	154557086	.	Intron (NM_052917/114805, intron 4 of 12)	GALNT13	291540	114805
10.3887	-0.449408	0.231694	-1.93966	0.0524209	0.398968	peak_126413	chr2	154570591	154571040	.	Intron (NM_052917/114805, intron 8 of 12)	GALNT13-AS1	166976	100144595
17.7884	-0.107424	0.169065	-0.635405	0.525164	0.847595	peak_126416	chr2	154624056	154624578	.	Intron (NM_052917/114805, intron 9 of 12)	GALNT13-AS1	81179	100144595
23.5805	-0.031684	0.153843	-0.20595	0.83683	0.958436	peak_126417	chr2	154691135	154692163	.	Intron (NM_052917/114805, intron 9 of 12)	GALNT13-AS1	75745	100144595
1221.15	-0.0221271	0.063704	-0.347342	0.728334	0.926241	peak_126418	chr2	154692412	154705648	.	Intron (NM_052917/114805, intron 9 of 12)	GALNT13-AS1	74245	100144595
482.89	0.0677492	0.0648391	1.04488	0.296078	0.712715	peak_126419	chr2	154706162	154715787	.	Intron (NM_052917/114805, intron 10 of 12)	GALNT13-AS1	54661	100144595
12.8203	0.440694	0.17818	2.47332	0.0133866	0.244485	peak_126420	chr2	154715919	154716555	.	Intron (NM_052917/114805, intron 12 of 12)	GALNT13-AS1	17632	100144595
22.9004	0.158295	0.144835	1.09293	0.274423	0.694487	peak_126421	chr2	154716819	154717714	.	3' UTR	GALNT13-AS1	6827	100144595
141.446	-0.103224	0.087883	-1.17456	0.24017	0.665824	peak_126424	chr2	154718729	154722727	.	Distal Intergenic	GALNT13-AS1	-26588	100144595
13.7821	-0.0148587	0.207342	-0.0716627	0.94287	0.986777	peak_126425	chr2	154722873	154723542	.	Distal Intergenic	GALNT13-AS1	-28839	100144595
9.83381	0.233203	0.218808	1.06579	0.286519	0.704876	peak_126427	chr2	154729768	154730213	.	Distal Intergenic	GALNT13-AS1	-54477	100144595
8.70744	-0.0762723	0.244304	-0.312202	0.754887	0.934866	peak_126428	chr2	154736770	154737157	.	Distal Intergenic	GALNT13-AS1	-55719	100144595
74.4836	0.119978	0.115213	1.04136	0.297708	0.714175	peak_126429	chr2	154738643	154741490	.	Distal Intergenic	GALNT13-AS1	-90842	100144595
13.9832	0.225657	0.17843	1.26468	0.205985	0.63264	peak_126430	chr2	154758622	154759310	.	Distal Intergenic	GALNT13-AS1	-96094	100144595
12.1831	0.101585	0.198864	0.510823	0.609475	0.883781	peak_126432	chr2	154771576	154772077	.	Distal Intergenic	GALNT13-AS1	-99806	100144595
131.469	-0.217506	0.0995895	-2.18402	0.0289606	0.322618	peak_126434	chr2	154775650	154778727	.	Distal Intergenic	KCNJ3	-105711	3760
12.2159	0.264602	0.187296	1.41275	0.15773	0.579598	peak_126436	chr2	154779604	154780148	.	Distal Intergenic	KCNJ3	-74003	3760
11.437	-0.179326	0.193961	-0.924546	0.355202	0.753757	peak_126437	chr2	154780787	154781221	.	Distal Intergenic	KCNJ3	-6418	3760
237.448	-0.243991	0.0804037	-3.03458	0.00240874	0.127268	peak_126439	chr2	154789820	154797265	.	3' UTR	KCNJ3	7469	3760
10.4824	-0.345257	0.219475	-1.57311	0.115694	0.524553	peak_126440	chr2	154815451	154815934	.	Intron (NM_001260508/3760, intron 1 of 1)	KCNJ3	17225	3760
34.4284	0.225829	0.129618	1.74227	0.0814613	0.466802	peak_126443	chr2	154841913	154843350	.	Intron (NM_001260508/3760, intron 1 of 1)	KCNJ3	19761	3760
30.4117	-0.0228944	0.127501	-0.179563	0.857496	0.964292	peak_126445	chr2	154844086	154845354	.	Intron (NM_001260508/3760, intron 1 of 1)	KCNJ3	24179	3760
11.8553	0.0488178	0.189783	0.257229	0.797002	0.947257	peak_126446	chr2	154845621	154846156	.	Intron (NM_001260508/3760, intron 1 of 1)	KCNJ3	29900	3760
44.11	0.176433	0.127135	1.38776	0.165209	0.589384	peak_126447	chr2	154846354	154848086	.	Intron (NM_001260508/3760, intron 1 of 1)	KCNJ3	31073	3760
155.069	-0.120269	0.0921504	-1.30513	0.191847	0.617987	peak_126448	chr2	154848437	154851879	.	Intron (NM_001260508/3760, intron 1 of 1)	KCNJ3	38126	3760
17.8023	0.108862	0.158584	0.686464	0.492421	0.832646	peak_126449	chr2	154853941	154854698	.	Intron (NM_001260508/3760, intron 1 of 1)	KCNJ3	39950	3760
9.95914	-0.12284	0.208694	-0.588612	0.556122	0.861164	peak_126450	chr2	154855912	154856361	.	Intron (NM_001260508/3760, intron 1 of 1)	KCNJ3	59927	3760
11.2619	0.229181	0.220137	1.04108	0.297837	0.714186	peak_126452	chr2	154940617	154941056	.	Intron (NM_001260508/3760, intron 1 of 1)	KCNJ3	72871	3760
39.6394	0.229915	0.182044	1.26297	0.206601	0.633235	peak_126453	chr2	154944900	154946429	.	Intron (NM_001260508/3760, intron 1 of 1)	KCNJ3	76234	3760
259.285	-0.122031	0.10098	-1.20847	0.226868	0.653225	peak_126455	chr2	154951071	154954815	.	Intron (NM_001260508/3760, intron 1 of 1)	KCNJ3	80432	3760
16.0636	0.243933	0.157827	1.54557	0.122208	0.533845	peak_126459	chr2	155062295	155063093	.	Intron (NM_001260508/3760, intron 1 of 1)	KCNJ3	91122	3760
17.5682	0.0130097	0.205719	0.0632404	0.949575	0.988625	peak_126460	chr2	155195506	155196139	.	Intron (NM_001260508/3760, intron 1 of 1)	KCNJ3	116763	3760
8.1134	0.112413	0.24689	0.455317	0.648881	0.898176	peak_126462	chr2	155546787	155547163	.	Intron (NM_001260508/3760, intron 1 of 1)	KCNJ3	142672	3760
22.1114	-0.183049	0.183421	-0.997972	0.318293	0.729732	peak_126464	chr2	155929505	155930520	.	Intron (NM_001260508/3760, intron 1 of 1)	KCNJ3	145009	3760
9.32718	-0.233094	0.225443	-1.03394	0.301166	0.716459	peak_126466	chr2	156327359	156327852	.	Intron (NM_001260508/3760, intron 1 of 1)	KCNJ3	146923	3760
12.6589	-0.287738	0.239893	-1.19944	0.230355	0.656393	peak_126467	chr2	156328980	156329657	.	Intron (NM_001260508/3760, intron 1 of 1)	KCNJ3	147651	3760
188.021	-0.226865	0.128321	-1.76795	0.07707	0.457284	peak_126468	chr2	156331657	156335644	.	Intron (NM_001260508/3760, intron 1 of 1)	KCNJ3	149742	3760
16.2954	-0.222816	0.159774	-1.39457	0.163145	0.586811	peak_126469	chr2	156335802	156336508	.	Intron (NM_001260508/3760, intron 1 of 1)	KCNJ3	155246	3760
17.5698	-0.184024	0.181363	-1.01467	0.310263	0.723514	peak_126470	chr2	156336697	156337606	.	3' UTR	KCNJ3	157217	3760
9.40579	-0.290317	0.225745	-1.28604	0.198429	0.624995	peak_126471	chr2	156338448	156338940	.	3' UTR	KCNJ3	157852	3760
15.1571	0.049776	0.184281	0.27011	0.787076	0.944392	peak_126472	chr2	156339088	156339857	.	Distal Intergenic	KCNJ3	241916	3760
202.751	-0.207323	0.103966	-1.99414	0.046137	0.381549	peak_126473	chr2	156340442	156343656	.	Distal Intergenic	KCNJ3	246216	3760
464.222	-0.0815375	0.0600585	-1.35763	0.17458	0.59962	peak_126475	chr2	156397004	156402302	.	Distal Intergenic	KCNJ3	252376	3760
12.3943	-0.108514	0.192551	-0.563558	0.573055	0.86864	peak_126477	chr2	156431928	156432616	.	Distal Intergenic	KCNJ3	262899	3760
17.9014	-0.0114122	0.158994	-0.0717776	0.942779	0.98674	peak_126478	chr2	156432771	156433584	.	Distal Intergenic	KCNJ3	327692	3760
353.743	-0.16465	0.0867599	-1.89776	0.0577271	0.412992	peak_126479	chr2	156434591	156437209	.	Distal Intergenic	KCNJ3	364075	3760
12.7471	-0.0841857	0.192808	-0.436631	0.662379	0.903728	peak_126483	chr2	156561887	156562396	.	Distal Intergenic	LINC01876	325911	101929378
13.2659	-0.256042	0.196695	-1.30173	0.19301	0.619511	peak_126486	chr2	156792288	156792925	.	Exon (NM_006186/4929, exon 5 of 8)	NR4A2	4869	4929
49.9863	-0.088195	0.11458	-0.769725	0.441463	0.806421	peak_126487	chr2	156800025	156801353	.	Exon (NM_006186/4929, exon 3 of 8)	NR4A2	3064	4929
11.801	0.0208357	0.200663	0.103835	0.917301	0.980245	peak_126489	chr2	156803027	156803557	.	Exon (NR_147695/440918, exon 1 of 1)	NR4A2	-3081	4929
10.4699	0.00843597	0.193322	0.0436369	0.965194	0.992042	peak_126490	chr2	156892822	156893231	.	Exon (NR_147695/440918, exon 1 of 1)	FLJ46875	3180	440918
18.6729	0.169881	0.166023	1.02324	0.306195	0.720403	peak_126491	chr2	157122178	157122908	.	Exon (NR_147695/440918, exon 1 of 1)	FLJ46875	2263	440918
85.9586	-0.0571983	0.115103	-0.49693	0.619238	0.887364	peak_126494	chr2	157180749	157183468	.	Distal Intergenic	GPD2	-33250	2820
38.2909	0.232576	0.135852	1.71198	0.0868998	0.477011	peak_126495	chr2	157378520	157379573	.	Distal Intergenic	GPD2	-11466	2820
23.2484	-0.246136	0.171397	-1.43606	0.150986	0.571674	peak_126496	chr2	157381134	157381934	.	Distal Intergenic	GPD2	-2936	2820
51.4335	-0.522827	0.132158	-3.95609	7.61877e-05	0.0326841	peak_126497	chr2	157472345	157473663	.	Promoter (1-2kb)	GPD2	-1962	2820
19.1549	-0.393036	0.177827	-2.21021	0.0270903	0.315051	peak_126498	chr2	157473789	157474520	.	Promoter (<=1kb)	GPD2	0	2820
21.9615	-0.537809	0.169531	-3.17234	0.00151218	0.106129	peak_126502	chr2	157480151	157480861	.	Distal Intergenic	GPD2	165301	2820
10.9577	-0.494615	0.233465	-2.11858	0.0341258	0.34359	peak_126503	chr2	157480994	157481416	.	Distal Intergenic	GPD2	165816	2820
15.2088	0.00931702	0.16569	0.0562318	0.955157	0.989604	peak_126504	chr2	157505939	157506624	.	Distal Intergenic	GPD2	355909	2820
15.4018	0.173188	0.176205	0.98288	0.325666	0.735274	peak_126505	chr2	157506928	157507476	.	Distal Intergenic	GPD2	363646	2820
44.1376	-0.0576382	0.13028	-0.442419	0.658186	0.90194	peak_126508	chr2	157592448	157594423	.	Distal Intergenic	GALNT5	-134776	11227
12.8363	-0.115761	0.199847	-0.579247	0.562422	0.863835	peak_126509	chr2	157621278	157621840	.	Distal Intergenic	GALNT5	-134219	11227
110.182	-0.167397	0.109431	-1.5297	0.126092	0.53945	peak_126510	chr2	157627476	157629531	.	Distal Intergenic	GALNT5	-83543	11227
8.54634	-0.0319006	0.253154	-0.126013	0.899722	0.975768	peak_126511	chr2	157631960	157632314	.	Distal Intergenic	GALNT5	-74237	11227
14.3202	0.149611	0.189576	0.789184	0.430004	0.800332	peak_126515	chr2	157672471	157673004	.	Distal Intergenic	CYTIP	-29700	9595
10.8457	-0.135591	0.220133	-0.615949	0.537928	0.853236	peak_126516	chr2	157684565	157685071	.	Distal Intergenic	CYTIP	-32936	9595
16.0117	-0.0330389	0.181043	-0.182492	0.855197	0.963785	peak_126517	chr2	157685348	157685945	.	Distal Intergenic	CYTIP	-33405	9595
12.6411	-0.110214	0.179042	-0.615574	0.538175	0.853325	peak_126520	chr2	157725999	157726549	.	Distal Intergenic	CYTIP	-36905	9595
105.366	-0.0982497	0.136287	-0.720903	0.470969	0.822529	peak_126522	chr2	157740917	157743511	.	Distal Intergenic	CYTIP	-62839	9595
17.6459	-0.0767824	0.156449	-0.490781	0.623581	0.888625	peak_126526	chr2	157745789	157746550	.	Intron (NM_001111032/130399, intron 1 of 7)	ACVR1C	7024	130399
14.0859	-0.264757	0.187505	-1.412	0.157951	0.579967	peak_126527	chr2	157747801	157748452	.	Promoter (<=1kb)	ACVR1C	0	130399
27.0488	-0.235556	0.157881	-1.49198	0.135703	0.552353	peak_126528	chr2	157751536	157752667	.	Distal Intergenic	ACVR1C	-3096	130399
21.1119	0.169317	0.148994	1.1364	0.255789	0.679332	peak_126529	chr2	157805940	157806849	.	Distal Intergenic	ACVR1C	-12316	130399
124.375	0.0165651	0.0828534	0.199933	0.841533	0.959579	peak_126530	chr2	157807082	157811415	.	Distal Intergenic	ACVR1C	-43235	130399
67.6014	-0.108345	0.116224	-0.93221	0.351228	0.751367	peak_126531	chr2	157837697	157840243	.	Distal Intergenic	ACVR1C	-43602	130399
350.13	-0.106192	0.0924058	-1.14919	0.250478	0.674537	peak_126535	chr2	157874060	157878335	.	Distal Intergenic	ACVR1C	-68362	130399
17.6372	0.311936	0.155563	2.00521	0.0449408	0.378104	peak_126536	chr2	157893649	157894491	.	Distal Intergenic	ACVR1C	-97135	130399
33.3863	0.185249	0.155494	1.19136	0.233513	0.659782	peak_126537	chr2	157894692	157895849	.	Distal Intergenic	ACVR1	102452	90
53.4164	0.0467851	0.11604	0.403179	0.686817	0.912036	peak_126538	chr2	157897226	157899501	.	Intron (NM_001347667/90, intron 10 of 11)	ACVR1	95110	90
15.1192	0.321857	0.205133	1.56902	0.116643	0.525626	peak_126541	chr2	157901102	157901803	.	Intron (NM_001347667/90, intron 10 of 11)	ACVR1	93038	90
97.1638	-0.0596084	0.0915776	-0.650906	0.515107	0.843121	peak_126542	chr2	157901937	157904817	.	Intron (NM_001347667/90, intron 10 of 11)	ACVR1	92080	90
8.91955	-0.170678	0.221305	-0.771236	0.440567	0.805855	peak_126543	chr2	157905144	157905573	.	Intron (NM_001347667/90, intron 10 of 11)	ACVR1	90178	90
25.2924	0.030416	0.148047	0.205448	0.837222	0.958487	peak_126544	chr2	157988872	157989963	.	Intron (NM_001347667/90, intron 10 of 11)	ACVR1	85952	90
103.533	-0.272446	0.117136	-2.3259	0.0200241	0.283161	peak_126545	chr2	158013065	158014856	.	Intron (NM_001347667/90, intron 3 of 11)	ACVR1	31781	90
10.0466	-0.0905431	0.208236	-0.434811	0.6637	0.904081	peak_126548	chr2	158034507	158034918	.	Intron (NM_001105/90, intron 1 of 10)	ACVR1	-5449	90
145.115	0.120159	0.0978305	1.22824	0.219358	0.64582	peak_126549	chr2	158045244	158047855	.	Intron (NM_001105/90, intron 1 of 10)	ACVR1	1165	90
25.516	-0.173497	0.178385	-0.972596	0.330754	0.738755	peak_126551	chr2	158115337	158116288	.	Distal Intergenic	ACVR1	-17322	90
10.8109	-0.0374405	0.207435	-0.180492	0.856766	0.964076	peak_126552	chr2	158136909	158137453	.	Distal Intergenic	ACVR1	-18364	90
28.5376	-0.0946206	0.168465	-0.561665	0.574344	0.86914	peak_126553	chr2	158137627	158138893	.	Distal Intergenic	ACVR1	-20903	90
13.5251	-0.0967368	0.180561	-0.535756	0.592127	0.87572	peak_126556	chr2	158300722	158301287	.	Distal Intergenic	ACVR1	-25607	90
12.7046	0.133121	0.182692	0.728667	0.466205	0.820282	peak_126557	chr2	158301571	158302026	.	Distal Intergenic	ACVR1	-28814	90
11.4129	0.162734	0.193221	0.842216	0.399667	0.782503	peak_126558	chr2	158315641	158316064	.	Distal Intergenic	UPP2	-5216	151531
10.5894	-0.495042	0.22204	-2.22951	0.0257797	0.30912	peak_126559	chr2	158349725	158350203	.	Intron (NM_001135098/151531, intron 1 of 8)	UPP2	17886	151531
626.788	-0.0436913	0.0842747	-0.518439	0.604152	0.881332	peak_126561	chr2	158455928	158462223	.	Intron (NM_001135098/151531, intron 2 of 8)	UPP2	38986	151531
15.3602	0.0261625	0.178794	0.146327	0.883663	0.97195	peak_126562	chr2	158462525	158463275	.	Intron (NM_001135098/151531, intron 2 of 8)	UPP2	39328	151531
8.57051	-0.292568	0.244689	-1.19567	0.231825	0.658166	peak_126564	chr2	158463807	158464199	.	Intron (NM_001135098/151531, intron 2 of 8)	UPP2	-45862	151531
35.044	0.153469	0.127958	1.19938	0.230382	0.656416	peak_126567	chr2	158484233	158485676	.	Distal Intergenic	CCDC148-AS1	-27757	554201
211.468	0.039245	0.0946642	0.414571	0.678456	0.909559	peak_126569	chr2	158486115	158491505	.	Intron (NR_038850/554201, intron 4 of 4)	CCDC148-AS1	51988	554201
9.50963	0.171741	0.227118	0.756175	0.449544	0.81072	peak_126570	chr2	158491787	158492284	.	Intron (NM_138803/130940, intron 9 of 13)	CCDC148-AS1	134072	554201
12.3986	-0.0720362	0.17852	-0.403519	0.686567	0.911964	peak_126572	chr2	158493400	158493899	.	Intron (NM_138803/130940, intron 7 of 13)	CCDC148	140688	130940
21.2884	0.0644586	0.151039	0.426768	0.669549	0.906273	peak_126574	chr2	158498641	158499691	.	Intron (NM_138803/130940, intron 1 of 13)	CCDC148	49647	130940
44.4606	0.0791465	0.108152	0.731807	0.464286	0.819112	peak_126575	chr2	158500453	158501986	.	Promoter (<=1kb)	CCDC148	0	130940
17.0163	-0.21015	0.160877	-1.30628	0.191458	0.617701	peak_126576	chr2	158505221	158505950	.	Intron (NM_001304971/8502, intron 1 of 15)	PKP4	4641	8502
21.7782	0.0736971	0.150375	0.490089	0.624071	0.888809	peak_126577	chr2	158510299	158511207	.	Intron (NM_001304971/8502, intron 1 of 15)	PKP4	5556	8502
10.5889	0.0951987	0.196473	0.484538	0.628004	0.890184	peak_126580	chr2	158518148	158518654	.	Intron (NM_001304971/8502, intron 1 of 15)	PKP4	24275	8502
9.09887	-0.166802	0.227767	-0.732336	0.463964	0.818967	peak_126582	chr2	158528792	158529208	.	Intron (NM_001304971/8502, intron 1 of 15)	PKP4	27902	8502
15.8351	-0.0755778	0.186283	-0.405716	0.684951	0.911655	peak_126583	chr2	158529670	158530388	.	Intron (NM_001304971/8502, intron 1 of 15)	PKP4	28215	8502
12.5835	-0.404976	0.23222	-1.74393	0.081171	0.466137	peak_126584	chr2	158530657	158531150	.	Intron (NM_001304971/8502, intron 1 of 15)	PKP4	33894	8502
16.238	-0.090806	0.162258	-0.559639	0.575725	0.86976	peak_126586	chr2	158533091	158533706	.	Intron (NM_001304971/8502, intron 1 of 15)	PKP4	39156	8502
9.80066	-0.0776223	0.222416	-0.348996	0.727093	0.925956	peak_126587	chr2	158536501	158536969	.	5' UTR	PKP4	40748	8502
8.12054	0.098075	0.245782	0.399032	0.68987	0.913353	peak_126588	chr2	158538804	158539175	.	Intron (NM_001304971/8502, intron 1 of 15)	PKP4	42560	8502
10.496	-0.104972	0.199039	-0.527396	0.597919	0.878614	peak_126590	chr2	158539850	158540350	.	Intron (NM_001304971/8502, intron 1 of 15)	PKP4	52406	8502
15.9035	-0.135213	0.197787	-0.68363	0.494209	0.833535	peak_126592	chr2	158541666	158542253	.	Intron (NM_001304971/8502, intron 1 of 15)	PKP4	56773	8502
31.9673	-0.137953	0.126873	-1.08733	0.276893	0.696635	peak_126594	chr2	158544063	158545411	.	Intron (NM_001304971/8502, intron 1 of 15)	PKP4	61408	8502
23.233	-0.20879	0.154909	-1.34782	0.177716	0.602897	peak_126595	chr2	158546301	158547210	.	Intron (NM_001304971/8502, intron 1 of 15)	PKP4	70899	8502
11.7684	-0.0372159	0.202974	-0.183353	0.854521	0.963625	peak_126596	chr2	158548393	158548977	.	Intron (NM_001304971/8502, intron 1 of 15)	PKP4	71529	8502
14.4939	0.275697	0.194688	1.4161	0.156747	0.578554	peak_126598	chr2	158555112	158555746	.	Intron (NM_001304971/8502, intron 1 of 15)	PKP4	74635	8502
9.80097	0.378963	0.212175	1.78609	0.0740849	0.451073	peak_126600	chr2	158556547	158557079	.	Intron (NM_001304971/8502, intron 2 of 15)	PKP4	78608	8502
50.4807	0.121285	0.12067	1.00509	0.314851	0.726928	peak_126601	chr2	158598074	158599899	.	Intron (NM_001304971/8502, intron 2 of 15)	PKP4	80911	8502
14.2026	-0.00642724	0.175992	-0.0365201	0.970868	0.993583	peak_126602	chr2	158610562	158611157	.	Intron (NM_001304971/8502, intron 2 of 15)	PKP4	81406	8502
12.4497	0.0347001	0.190198	0.182442	0.855236	0.963785	peak_126603	chr2	158616285	158616882	.	Intron (NM_001304971/8502, intron 2 of 15)	PKP4	81959	8502
8.97486	0.321878	0.226901	1.41858	0.156021	0.577749	peak_126604	chr2	158617847	158618183	.	Intron (NM_001304971/8502, intron 2 of 15)	PKP4	82968	8502
46.6766	0.0218387	0.129245	0.168971	0.865819	0.966517	peak_126605	chr2	158618780	158620113	.	Intron (NM_001304971/8502, intron 2 of 15)	PKP4	83773	8502
70.3793	-0.076736	0.10273	-0.746969	0.455082	0.814007	peak_126607	chr2	158623219	158625517	.	Intron (NM_001304971/8502, intron 2 of 15)	PKP4	86170	8502
18.8481	0.0144843	0.152329	0.0950855	0.924247	0.981963	peak_126608	chr2	158626214	158626879	.	Intron (NM_001304971/8502, intron 2 of 15)	PKP4	88390	8502
18.5454	-0.0406431	0.164587	-0.24694	0.804955	0.948866	peak_126609	chr2	158627023	158627610	.	Intron (NM_001304971/8502, intron 2 of 15)	PKP4	90521	8502
9.57211	0.0720939	0.211816	0.34036	0.733585	0.92808	peak_126610	chr2	158629139	158629558	.	Intron (NM_001304971/8502, intron 2 of 15)	PKP4	96141	8502
10.2068	0.267046	0.219131	1.21866	0.222973	0.649583	peak_126612	chr2	158635297	158635791	.	Intron (NM_001304971/8502, intron 2 of 15)	PKP4	98137	8502
54.0482	0.0291066	0.10221	0.284773	0.775818	0.941209	peak_126613	chr2	158635972	158638111	.	Intron (NM_001304971/8502, intron 2 of 15)	PKP4	98655	8502
14.2006	0.362619	0.183704	1.97393	0.0483897	0.388114	peak_126615	chr2	158648317	158648945	.	Intron (NM_001304971/8502, intron 4 of 15)	PKP4-AS1	123849	100129029
17.4294	0.120272	0.15688	0.76665	0.44329	0.807447	peak_126617	chr2	158649619	158650377	.	Intron (NM_001304971/8502, intron 4 of 15)	PKP4-AS1	116819	100129029
40.7563	0.101157	0.133346	0.7586	0.448092	0.81008	peak_126618	chr2	158650513	158652066	.	Intron (NM_001304971/8502, intron 4 of 15)	PKP4-AS1	114889	100129029
23.9795	0.179352	0.151952	1.18032	0.237873	0.663353	peak_126619	chr2	158652196	158653120	.	Intron (NM_001304971/8502, intron 6 of 15)	PKP4-AS1	112351	100129029
42.4139	-0.0973243	0.136855	-0.711148	0.476992	0.82551	peak_126621	chr2	158655566	158657241	.	Intron (NM_001304971/8502, intron 7 of 15)	PKP4-AS1	108123	100129029
57.7432	0.0910683	0.0952848	0.955748	0.339199	0.743937	peak_126623	chr2	158658809	158660605	.	Intron (NM_001304971/8502, intron 7 of 15)	PKP4-AS1	105444	100129029
626.834	0.05646	0.0669989	0.842701	0.399396	0.782361	peak_126624	chr2	158660765	158673692	.	Intron (NM_001304971/8502, intron 7 of 15)	PKP4-AS1	105013	100129029
118.341	-0.0453864	0.087086	-0.521167	0.60225	0.880543	peak_126626	chr2	158675989	158679375	.	Intron (NM_001304971/8502, intron 9 of 15)	PKP4-AS1	96891	100129029
52.2736	0.00789122	0.137469	0.0574036	0.954224	0.989417	peak_126628	chr2	158685763	158687489	.	Intron (NM_001304971/8502, intron 11 of 15)	PKP4-AS1	86066	100129029
16.2327	-0.0325606	0.177137	-0.183816	0.854158	0.963521	peak_126629	chr2	158717456	158718067	.	Intron (NM_001304971/8502, intron 11 of 15)	PKP4-AS1	85621	100129029
13.8844	0.0402027	0.188256	0.213553	0.830896	0.956926	peak_126630	chr2	158718284	158718868	.	Intron (NM_001304971/8502, intron 11 of 15)	PKP4-AS1	84625	100129029
15.0572	-0.0473843	0.173801	-0.272635	0.785134	0.943847	peak_126631	chr2	158726586	158727278	.	Intron (NM_001304971/8502, intron 11 of 15)	PKP4-AS1	82934	100129029
22.6539	0.114535	0.151214	0.757436	0.448789	0.810416	peak_126633	chr2	158745119	158745770	.	Intron (NM_001304971/8502, intron 11 of 15)	PKP4-AS1	79624	100129029
62.2861	-0.151137	0.0984258	-1.53555	0.12465	0.537515	peak_126634	chr2	158753549	158754987	.	Intron (NM_001304971/8502, intron 11 of 15)	PKP4-AS1	77761	100129029
24.6098	-0.175721	0.169929	-1.03409	0.301096	0.716439	peak_126635	chr2	158755251	158756222	.	Exon (NM_001304971/8502, exon 12 of 16)	PKP4-AS1	76672	100129029
32.8664	0.193364	0.234328	0.825185	0.409267	0.788432	peak_126638	chr2	158764593	158766127	.	Exon (NM_001005476/8502, exon 20 of 21)	PKP4-AS1	55630	100129029
15.177	-0.114169	0.316887	-0.360284	0.718635	0.922922	peak_126639	chr2	158766312	158766863	.	Intron (NM_001005476/8502, intron 20 of 20)	PKP4-AS1	55225	100129029
10.5236	-0.177448	0.21346	-0.831293	0.405808	0.786105	peak_126642	chr2	158769806	158770279	.	Intron (NR_135242/100129029, intron 1 of 3)	PKP4-AS1	16134	100129029
34.2749	0.0141604	0.136182	0.103982	0.917184	0.980228	peak_126643	chr2	158770687	158772040	.	Intron (NR_135242/100129029, intron 1 of 3)	PKP4-AS1	7725	100129029
210.782	-0.250416	0.106526	-2.35075	0.0187354	0.277182	peak_126644	chr2	158772191	158777045	.	Intron (NR_135242/100129029, intron 1 of 3)	PKP4-AS1	6303	100129029
16.8415	-0.311512	0.179718	-1.73334	0.0830356	0.46978	peak_126645	chr2	158795212	158796027	.	Distal Intergenic	PKP4-AS1	-10132	100129029
42.4542	-0.0424403	0.140104	-0.30292	0.761951	0.937002	peak_126646	chr2	158892107	158893601	.	Distal Intergenic	PKP4-AS1	-18548	100129029
19.8993	0.0291508	0.150369	0.193862	0.846284	0.961044	peak_126647	chr2	158901499	158901977	.	Distal Intergenic	PKP4-AS1	-20250	100129029
12.949	0.192713	0.215918	0.892527	0.372111	0.765319	peak_126649	chr2	158935007	158935645	.	Distal Intergenic	PKP4-AS1	-22343	100129029
102.052	-0.170804	0.111498	-1.5319	0.125547	0.53872	peak_126650	chr2	158967602	158970600	.	Distal Intergenic	DAPL1	-29174	92196
15.9013	-0.459339	0.190533	-2.41081	0.0159172	0.260887	peak_126651	chr2	158984556	158985256	.	Distal Intergenic	DAPL1	-28454	92196
16.6893	-0.0248314	0.199086	-0.124727	0.900739	0.976027	peak_126652	chr2	159002073	159003008	.	Distal Intergenic	DAPL1	-27881	92196
13.8536	0.110489	0.244774	0.451392	0.651707	0.89947	peak_126654	chr2	159083938	159084366	.	Distal Intergenic	DAPL1	-25036	92196
11.4241	-0.108857	0.230167	-0.472948	0.63625	0.893158	peak_126655	chr2	159084867	159085366	.	Distal Intergenic	DAPL1	-23277	92196
16.9674	-0.145782	0.183382	-0.794961	0.426636	0.798477	peak_126656	chr2	159089013	159089964	.	Distal Intergenic	DAPL1	-18262	92196
11.1424	-0.0842129	0.218827	-0.384838	0.700357	0.916734	peak_126657	chr2	159090320	159090860	.	Promoter (<=1kb)	DAPL1	0	92196
11.4725	-0.387442	0.226838	-1.70802	0.0876335	0.478494	peak_126660	chr2	159118274	159118706	.	Distal Intergenic	TANC1	-33839	85461
57.537	-0.0684035	0.162702	-0.420421	0.674178	0.907868	peak_126662	chr2	159146576	159148138	.	Promoter (<=1kb)	TANC1	0	85461
42.1758	0.348742	0.169061	2.06282	0.0391295	0.360018	peak_126666	chr2	159202350	159203893	.	Intron (NM_001145909/85461, intron 3 of 26)	MIR6888	-102469	102465535
111.153	0.160964	0.0891569	1.8054	0.0710126	0.443923	peak_126667	chr2	159210606	159212991	.	Intron (NM_001145909/85461, intron 3 of 26)	MIR6888	-101469	102465535
15.4566	0.225404	0.171986	1.31059	0.189995	0.616	peak_126668	chr2	159214324	159215140	.	Exon (NR_146421/85461, exon 4 of 4)	MIR6888	-96871	102465535
14.9028	0.115357	0.187408	0.615539	0.538199	0.853325	peak_126669	chr2	159216082	159216789	.	Exon (NR_146421/85461, exon 4 of 4)	MIR6888	-95975	102465535
111.397	0.315058	0.119148	2.64426	0.00818702	0.204254	peak_126670	chr2	159216961	159219043	.	Exon (NR_146421/85461, exon 4 of 4)	MIR6888	-95365	102465535
13.433	0.0526318	0.193552	0.271926	0.785679	0.944004	peak_126671	chr2	159219207	159219847	.	Intron (NM_001145909/85461, intron 3 of 26)	MIR6888	-94491	102465535
33.9521	-0.0446979	0.131777	-0.339193	0.734464	0.928324	peak_126673	chr2	159227516	159228977	.	Intron (NM_001145909/85461, intron 4 of 26)	MIR6888	-52575	102465535
33.7525	0.182608	0.138448	1.31896	0.187182	0.613189	peak_126674	chr2	159232532	159233727	.	Intron (NM_001145909/85461, intron 5 of 26)	MIR6888	-38697	102465535
9.84464	0.26774	0.21164	1.26507	0.205846	0.632488	peak_126677	chr2	159284768	159285151	.	Intron (NM_001145909/85461, intron 19 of 26)	MIR6888	15514	102465535
182.31	0.112056	0.100934	1.11019	0.266917	0.688644	peak_126678	chr2	159285426	159287698	.	Intron (NM_001145909/85461, intron 19 of 26)	MIR6888	23768	102465535
56.9427	-0.0966838	0.113951	-0.848466	0.396178	0.780295	peak_126680	chr2	159357651	159360141	.	Intron (NM_001145909/85461, intron 19 of 26)	MIR6888	29247	102465535
14.5782	0.340112	0.223761	1.51998	0.128516	0.542539	peak_126682	chr2	159516282	159516911	.	Exon (NM_001145909/85461, exon 21 of 27)	MIR6888	32372	102465535
45.6205	-0.254803	0.136599	-1.86534	0.0621339	0.423759	peak_126686	chr2	159591246	159592519	.	3' UTR	MIR6888	45697	102465535
63.6394	0.0251453	0.11559	0.217539	0.827789	0.956024	peak_126687	chr2	159592648	159594430	.	Intron (NM_001128212/151525, intron 9 of 10)	WDSUB1	36826	151525
65.1342	-0.112898	0.126806	-0.890324	0.373292	0.766069	peak_126688	chr2	159594644	159597093	.	Intron (NM_001128212/151525, intron 9 of 10)	WDSUB1	35981	151525
13.2207	-0.279876	0.170327	-1.64317	0.100348	0.499852	peak_126690	chr2	159601136	159601719	.	Promoter (<=1kb)	WDSUB1	0	151525
21.9055	0.15547	0.158265	0.982335	0.325935	0.735379	peak_126691	chr2	159605796	159606711	.	Distal Intergenic	WDSUB1	-4013	151525
23.5104	-0.219976	0.137298	-1.60218	0.109117	0.514267	peak_126693	chr2	159609555	159610520	.	Intron (NM_001329858/29994, intron 27 of 36)	WDSUB1	-85352	151525
438.942	-0.0214711	0.0678316	-0.316535	0.751596	0.933894	peak_126694	chr2	159612439	159616970	.	Intron (NM_001329858/29994, intron 2 of 36)	BAZ2B-AS1	-98383	643072
86.007	0.11381	0.117394	0.969471	0.33231	0.739705	peak_126697	chr2	159634298	159637502	.	Intron (NM_001329858/29994, intron 2 of 36)	BAZ2B-AS1	-64873	643072
30.4948	0.135428	0.158913	0.852213	0.394096	0.77938	peak_126699	chr2	159639714	159640842	.	Intron (NM_001329858/29994, intron 1 of 36)	BAZ2B-AS1	-22775	643072
23.0669	0.0267399	0.147208	0.181647	0.85586	0.963871	peak_126701	chr2	159683507	159684311	.	Intron (NM_001329858/29994, intron 1 of 36)	BAZ2B-AS1	-18198	643072
23.3002	0.161661	0.156772	1.03119	0.302453	0.717502	peak_126702	chr2	159706112	159707169	.	Intron (NM_001329858/29994, intron 1 of 36)	BAZ2B-AS1	-14423	643072
300.676	-0.0459694	0.0882057	-0.521161	0.602255	0.880543	peak_126703	chr2	159710657	159714122	.	Intron (NM_001329858/29994, intron 1 of 36)	BAZ2B-AS1	-13575	643072
9.80759	-0.0832272	0.222941	-0.373315	0.708914	0.919373	peak_126708	chr2	159758674	159759066	.	Distal Intergenic	BAZ2B	-6508	29994
17.1296	0.0974774	0.175623	0.555038	0.578869	0.8709	peak_126709	chr2	159759983	159760718	.	Distal Intergenic	BAZ2B	-17281	29994
20.8489	-0.163082	0.149398	-1.0916	0.275009	0.695154	peak_126711	chr2	159761447	159762194	.	Distal Intergenic	BAZ2B	-22563	29994
10.5494	-0.115257	0.215022	-0.536026	0.59194	0.875685	peak_126712	chr2	159762703	159763134	.	Distal Intergenic	BAZ2B	-23109	29994
12.1234	0.1841	0.189456	0.971731	0.331184	0.739003	peak_126713	chr2	159774674	159775265	.	Distal Intergenic	BAZ2B	29672	29994
63.2093	0.260786	0.13658	1.9094	0.0562106	0.408905	peak_126714	chr2	159945976	159948572	.	Distal Intergenic	BAZ2B	28149	29994
18.2047	-0.101336	0.176993	-0.572543	0.566954	0.866245	peak_126715	chr2	159968108	159968812	.	Intron (NR_110586/29994, intron 2 of 2)	BAZ2B	5291	29994
114.053	-0.0965681	0.0967254	-0.998374	0.318098	0.729547	peak_126717	chr2	160061900	160064329	.	Intron (NM_001376234/64844, intron 6 of 10)	MARCHF7	16263	64844
43.4377	-0.379163	0.114022	-3.32535	0.00088307	0.0854001	peak_126719	chr2	160207763	160209388	.	Intron (NM_001376234/64844, intron 7 of 10)	MARCHF7	23581	64844
29.7432	0.0660411	0.137736	0.479475	0.631601	0.89153	peak_126720	chr2	160223589	160224836	.	Intron (NM_001376234/64844, intron 7 of 10)	MARCHF7	24708	64844
221.919	-0.175464	0.0829652	-2.11491	0.0344375	0.344742	peak_126721	chr2	160269240	160271953	.	Intron (NM_001376234/64844, intron 8 of 10)	MARCHF7	26022	64844
7.51311	-0.457669	0.239701	-1.90933	0.0562192	0.408905	peak_126722	chr2	160275648	160276022	.	Intron (NM_001376234/64844, intron 8 of 10)	MARCHF7	27164	64844
9.91059	-0.25075	0.224218	-1.11833	0.263427	0.685657	peak_126727	chr2	160309419	160309871	.	Intron (NM_001195641/22925, intron 19 of 29)	LY75	-63352	4065
20.5894	0.113849	0.152204	0.748	0.45446	0.813769	peak_126729	chr2	160314698	160315640	.	Promoter (<=1kb)	PLA2R1	0	22925
17.4205	0.106077	0.164739	0.643909	0.519635	0.845277	peak_126731	chr2	160317092	160317897	.	Distal Intergenic	ITGB6	-7450	3694
128.728	-0.0451558	0.0951126	-0.474761	0.634957	0.892663	peak_126733	chr2	160379020	160382484	.	Intron (NR_103775/100505984, intron 1 of 1)	LINC02478	2808	100505984
67.6617	-0.0547702	0.0988289	-0.554192	0.579447	0.871098	peak_126734	chr2	160386608	160388954	.	Promoter (<=1kb)	LINC02478	0	100505984
268.775	-0.280774	0.0950546	-2.95382	0.00313869	0.141022	peak_126735	chr2	160405508	160409711	.	Exon (NM_002897/5937, exon 13 of 14)	LINC02478	-3753	100505984
22.6149	-0.0135602	0.159708	-0.0849064	0.932336	0.98396	peak_126737	chr2	160417937	160418717	.	Intron (NM_002897/5937, intron 7 of 13)	LINC02478	-14467	100505984
12.0204	0.157019	0.217178	0.722999	0.46968	0.821881	peak_126738	chr2	160420253	160420825	.	Intron (NM_002897/5937, intron 6 of 13)	LINC02478	-22455	100505984
10.6999	-0.31633	0.219027	-1.44425	0.148669	0.569029	peak_126739	chr2	160427928	160428460	.	Intron (NM_002897/5937, intron 4 of 13)	LINC02478	-35021	100505984
21.3822	0.0477055	0.154007	0.309762	0.756742	0.935391	peak_126740	chr2	160442745	160443533	.	Intron (NM_002897/5937, intron 4 of 13)	LINC02478	-37524	100505984
13.7155	-0.507656	0.191504	-2.6509	0.00802788	0.203066	peak_126741	chr2	160469334	160469929	.	Exon (NM_002897/5937, exon 4 of 14)	LINC02478	-41066	100505984
31.3593	-0.221132	0.148447	-1.48964	0.136319	0.552951	peak_126742	chr2	160472765	160473764	.	Intron (NM_002897/5937, intron 3 of 13)	LINC02478	-42803	100505984
10.5461	-0.321624	0.198429	-1.62085	0.105049	0.507926	peak_126743	chr2	160475141	160475609	.	Intron (NM_002897/5937, intron 3 of 13)	LINC02478	-44359	100505984
19.718	-0.29024	0.161124	-1.80134	0.0716488	0.445099	peak_126744	chr2	160484928	160485614	.	Intron (NM_002897/5937, intron 3 of 13)	LINC02478	-45197	100505984
14.8751	-0.185852	0.167426	-1.11005	0.266978	0.688701	peak_126745	chr2	160486272	160486958	.	Intron (NM_002897/5937, intron 2 of 13)	LINC02478	-59314	100505984
31.7856	0.147624	0.122964	1.20054	0.229928	0.656135	peak_126746	chr2	160487254	160488627	.	Intron (NM_002897/5937, intron 1 of 13)	MIR4785	25398	100616364
13.0115	0.219847	0.187471	1.1727	0.240917	0.666413	peak_126747	chr2	160489923	160490641	.	Intron (NM_002897/5937, intron 1 of 13)	MIR4785	18928	100616364
462.975	-0.148382	0.0853723	-1.73806	0.0822007	0.468457	peak_126748	chr2	160490787	160495774	.	Promoter (<=1kb)	MIR4785	0	100616364
22.7614	-0.344108	0.156777	-2.19488	0.0281721	0.319216	peak_126749	chr2	160516435	160517326	.	Intron (NM_002897/5937, intron 1 of 13)	MIR4785	-9598	100616364
12.9446	-0.27449	0.213226	-1.28732	0.197983	0.624459	peak_126752	chr2	160648100	160648697	.	Intron (NM_002897/5937, intron 1 of 13)	MIR4785	-20046	100616364
14.9567	-0.0563457	0.16847	-0.334456	0.738036	0.929422	peak_126753	chr2	160651031	160651543	.	Intron (NM_002897/5937, intron 1 of 13)	MIR4785	-34859	100616364
87.6824	-0.199177	0.0920596	-2.16356	0.030498	0.328802	peak_126754	chr2	160651717	160653661	.	Intron (NM_002897/5937, intron 1 of 13)	RBMS1	23878	5937
12.1497	-0.059658	0.194871	-0.306141	0.759497	0.936165	peak_126756	chr2	160952502	160953030	.	Intron (NM_002897/5937, intron 1 of 13)	RBMS1	18198	5937
15.1056	0.0247358	0.175369	0.14105	0.88783	0.973052	peak_126757	chr2	160983951	160984465	.	Intron (NM_002897/5937, intron 1 of 13)	RBMS1	8193	5937
13.4858	-0.138903	0.182325	-0.761846	0.446152	0.808996	peak_126759	chr2	160989173	160989847	.	Intron (NM_002897/5937, intron 1 of 13)	RBMS1	5180	5937
14.6644	-0.0852009	0.187168	-0.455211	0.648957	0.898232	peak_126760	chr2	160989991	160990666	.	Promoter (<=1kb)	RBMS1	0	5937
56.1795	0.0530365	0.12143	0.436765	0.662282	0.903664	peak_126761	chr2	160993601	160995074	.	Distal Intergenic	RBMS1	-22611	5937
38.4486	0.0999939	0.145809	0.685786	0.492848	0.83285	peak_126762	chr2	161062779	161063850	.	Distal Intergenic	RBMS1	-76681	5937
11.0139	0.123338	0.195284	0.63158	0.527661	0.848747	peak_126764	chr2	161100862	161101349	.	Distal Intergenic	RBMS1	-157224	5937
96.1103	-0.189278	0.0932604	-2.02956	0.0424009	0.369988	peak_126766	chr2	161122651	161124710	.	Distal Intergenic	TANK	-215959	10010
196.397	-0.00304706	0.0932245	-0.0326852	0.973926	0.994376	peak_126767	chr2	161159520	161161841	.	Distal Intergenic	TANK	-183926	10010
37.1314	-0.0204685	0.122875	-0.16658	0.867701	0.966996	peak_126769	chr2	161214842	161216478	.	Distal Intergenic	TANK	-151963	10010
77.1095	-0.011414	0.0883117	-0.129246	0.897163	0.975229	peak_126771	chr2	161216875	161219549	.	Distal Intergenic	TANK	-146289	10010
13.8162	0.0444878	0.176415	0.252177	0.800904	0.947955	peak_126772	chr2	161219656	161220174	.	Distal Intergenic	TANK	-141881	10010
11.2123	0.10271	0.196032	0.523947	0.600315	0.879792	peak_126774	chr2	161231160	161231757	.	Distal Intergenic	TANK	-36393	10010
33.7727	-0.087773	0.124918	-0.702645	0.482277	0.828126	peak_126775	chr2	161231971	161233386	.	Distal Intergenic	TANK	-35601	10010
32.3115	-0.145742	0.134404	-1.08436	0.278206	0.697737	peak_126776	chr2	161234127	161235562	.	Distal Intergenic	TANK	-33355	10010
508.294	-0.0226003	0.0968138	-0.233441	0.815419	0.952143	peak_126777	chr2	161236230	161240170	.	Distal Intergenic	TANK	-12245	10010
17.6301	-0.0250541	0.155312	-0.161315	0.871846	0.968189	peak_126778	chr2	161240338	161241009	.	Promoter (<=1kb)	TANK	0	10010
21.0231	0.148812	0.148639	1.00117	0.316746	0.728464	peak_126779	chr2	161241144	161242168	.	Intron (NM_004180/10010, intron 4 of 7)	LINC01806	-30764	100996579
64.5096	-0.13832	0.108086	-1.27972	0.200644	0.627471	peak_126782	chr2	161248969	161251326	.	Intron (NM_004180/10010, intron 4 of 7)	LINC01806	-25203	100996579
140.637	-0.131287	0.076426	-1.71783	0.0858274	0.475205	peak_126784	chr2	161307790	161309521	.	Intron (NM_004180/10010, intron 6 of 7)	LINC01806	-14443	100996579
11.6511	0.130358	0.189716	0.687123	0.492005	0.832433	peak_126785	chr2	161339568	161339902	.	Exon (NM_004180/10010, exon 7 of 8)	LINC01806	-12997	100996579
74.2318	-0.10492	0.116867	-0.897773	0.369306	0.76375	peak_126786	chr2	161340075	161341762	.	Intron (NM_004180/10010, intron 7 of 7)	LINC01806	-11353	100996579
2422.8	-0.0570877	0.0882193	-0.647112	0.51756	0.84435	peak_126789	chr2	161411146	161432708	.	Intron (NR_110593/101929512, intron 3 of 3)	LINC01806	-3727	100996579
29.679	0.143773	0.162698	0.883685	0.376866	0.768706	peak_126793	chr2	161435534	161436631	.	Exon (NR_110163/100996579, exon 3 of 3)	PSMD14-DT	3317	101929512
68.445	-0.00255756	0.110829	-0.0230767	0.981589	0.99596	peak_126794	chr2	161585957	161586782	.	Distal Intergenic	PSMD14-DT	-18808	101929512
674.724	-0.0281154	0.0645174	-0.435781	0.662996	0.903906	peak_126797	chr2	161623106	161628452	.	Intron (NM_005805/10213, intron 3 of 11)	PSMD14	31622	10213
72.4345	-0.097656	0.0978286	-0.998236	0.318165	0.729576	peak_126799	chr2	161630827	161633291	.	Intron (NM_005805/10213, intron 11 of 11)	TBR1	-6000	10716
8.49603	-0.44195	0.221563	-1.99469	0.0460764	0.381364	peak_126801	chr2	161646131	161646525	.	Distal Intergenic	TBR1	16675	10716
10.5104	-0.471538	0.193948	-2.43126	0.0150462	0.256298	peak_126804	chr2	161677757	161678171	.	Distal Intergenic	TBR1	19237	10716
44.3364	0.0720477	0.158019	0.455942	0.648431	0.898117	peak_126805	chr2	161679412	161681163	.	Distal Intergenic	SLC4A10	-37549	57282
42.5542	-0.0272639	0.150932	-0.180637	0.856653	0.964076	peak_126806	chr2	161681365	161682914	.	Distal Intergenic	SLC4A10	-37092	57282
25.6936	0.0822718	0.178696	0.460401	0.645228	0.896961	peak_126807	chr2	161683029	161683805	.	Distal Intergenic	SLC4A10	-2414	57282
30.0395	0.20623	0.150789	1.36768	0.171413	0.596617	peak_126808	chr2	161683940	161685132	.	Promoter (1-2kb)	SLC4A10	-1899	57282
132.955	-0.0557394	0.112363	-0.496065	0.619849	0.887514	peak_126809	chr2	161707945	161711821	.	Promoter (<=1kb)	SLC4A10	0	57282
20.7924	-0.182687	0.15658	-1.16673	0.243319	0.668375	peak_126813	chr2	161722479	161723384	.	Intron (NM_001178016/57282, intron 1 of 26)	SLC4A10	21715	57282
12.7084	0.212586	0.183645	1.15759	0.247032	0.671826	peak_126814	chr2	161726591	161727200	.	Intron (NM_001178016/57282, intron 1 of 26)	SLC4A10	50695	57282
22.0588	-0.230139	0.160517	-1.43374	0.151647	0.572394	peak_126815	chr2	161733119	161733943	.	Intron (NM_001178016/57282, intron 1 of 26)	SLC4A10	52637	57282
48.7568	-0.0180157	0.113411	-0.158854	0.873784	0.968769	peak_126817	chr2	161738606	161740723	.	Intron (NM_001178016/57282, intron 1 of 26)	SLC4A10	54992	57282
12.6042	0.0160338	0.210673	0.0761071	0.939334	0.985741	peak_126818	chr2	161743991	161744532	.	Intron (NM_001178016/57282, intron 1 of 26)	SLC4A10	56949	57282
242.37	-0.313998	0.086355	-3.63613	0.000276762	0.0550864	peak_126819	chr2	161745089	161748926	.	Intron (NM_001178016/57282, intron 1 of 26)	SLC4A10	58615	57282
8.62876	0.104258	0.225611	0.462116	0.643998	0.896535	peak_126820	chr2	161749111	161749451	.	5' UTR	SLC4A10	83529	57282
12.6328	-0.189024	0.229645	-0.823113	0.410444	0.789321	peak_126823	chr2	161781542	161782169	.	Intron (NM_001178016/57282, intron 2 of 26)	SLC4A10	92609	57282
11.0257	0.586265	0.209681	2.79598	0.00517427	0.172236	peak_126824	chr2	161795604	161796159	.	Intron (NM_001178016/57282, intron 2 of 26)	SLC4A10	98038	57282
8.5892	0.123512	0.23215	0.532034	0.594702	0.877054	peak_126825	chr2	161796340	161796651	.	Intron (NM_001178016/57282, intron 2 of 26)	SLC4A10	102168	57282
13.6207	-0.114441	0.17933	-0.638158	0.523371	0.846652	peak_126826	chr2	161825351	161825932	.	Intron (NM_001178016/57282, intron 2 of 26)	SLC4A10	108703	57282
16.2043	-0.0848216	0.162074	-0.523352	0.60073	0.879926	peak_126827	chr2	161838828	161839439	.	Intron (NM_001178016/57282, intron 2 of 26)	SLC4A10	113149	57282
19.2638	0.212335	0.165281	1.28469	0.1989	0.625659	peak_126828	chr2	161839575	161840022	.	Intron (NM_001178016/57282, intron 2 of 26)	SLC4A10	114190	57282
35.6938	0.0330017	0.147818	0.223259	0.823334	0.954407	peak_126829	chr2	161840295	161841517	.	Intron (NM_001178016/57282, intron 2 of 26)	SLC4A10	119524	57282
20.2442	0.114477	0.185118	0.618401	0.536311	0.852557	peak_126830	chr2	161843989	161844956	.	Intron (NM_001178016/57282, intron 2 of 26)	SLC4A10	120673	57282
9.58519	-0.0720245	0.230284	-0.312764	0.75446	0.934717	peak_126831	chr2	161845319	161845700	.	Intron (NM_001178016/57282, intron 2 of 26)	SLC4A10	124684	57282
13.4981	-0.00132142	0.190578	-0.00693375	0.994468	0.998499	peak_126832	chr2	161905268	161905750	.	Intron (NM_001178016/57282, intron 2 of 26)	SLC4A10	129539	57282
25.4113	-0.00577114	0.139456	-0.0413832	0.96699	0.99264	peak_126834	chr2	161912019	161913089	.	Intron (NM_001178016/57282, intron 3 of 26)	SLC4A10	157126	57282
59.9429	0.0641017	0.103554	0.619016	0.535906	0.852475	peak_126837	chr2	161915491	161917385	.	Intron (NM_001178016/57282, intron 4 of 26)	SLC4A10	200935	57282
229.466	-0.205196	0.0915415	-2.24156	0.0249898	0.305477	peak_126838	chr2	161917946	161923728	.	Intron (NM_001178016/57282, intron 4 of 26)	SLC4A10	214418	57282
25.1525	0.207418	0.142989	1.45059	0.146895	0.567193	peak_126840	chr2	161929227	161930287	.	Intron (NM_001178016/57282, intron 5 of 26)	SLC4A10	215888	57282
251.13	0.0471545	0.109634	0.430108	0.667117	0.905624	peak_126841	chr2	161930660	161936886	.	Intron (NM_001178016/57282, intron 5 of 26)	SLC4A10	219573	57282
21.7802	0.0168952	0.150168	0.112509	0.91042	0.978567	peak_126842	chr2	161937330	161938265	.	Intron (NM_001178016/57282, intron 5 of 26)	SLC4A10	220900	57282
10.784	0.22589	0.213996	1.05558	0.291161	0.708846	peak_126843	chr2	161939092	161939601	.	Exon (NM_001178016/57282, exon 15 of 27)	DPP4	168460	1803
43.3038	-0.105895	0.107433	-0.985684	0.324288	0.734096	peak_126844	chr2	161940127	161942006	.	Intron (NM_001178016/57282, intron 15 of 26)	DPP4	164615	1803
17.1885	0.167559	0.176233	0.950785	0.341713	0.74558	peak_126846	chr2	161943143	161943933	.	Intron (NM_001178016/57282, intron 15 of 26)	DPP4	159652	1803
225.509	-0.0715278	0.0808436	-0.884767	0.376282	0.768249	peak_126847	chr2	161945327	161949752	.	Intron (NM_001178016/57282, intron 15 of 26)	DPP4	158889	1803
25.3785	0.0552573	0.145385	0.380076	0.703889	0.917626	peak_126848	chr2	161949894	161950875	.	Intron (NM_001178016/57282, intron 15 of 26)	DPP4	156763	1803
13.1101	-0.0691704	0.195092	-0.354552	0.722925	0.924429	peak_126849	chr2	161951168	161951758	.	Intron (NM_001178016/57282, intron 15 of 26)	DPP4	150487	1803
87.7451	0.187428	0.0915304	2.04771	0.0405882	0.364774	peak_126850	chr2	161952107	161955753	.	Intron (NM_001178016/57282, intron 15 of 26)	DPP4	149105	1803
25.5865	0.0453373	0.141897	0.319508	0.749342	0.933174	peak_126851	chr2	161956188	161957347	.	Intron (NM_001178016/57282, intron 15 of 26)	DPP4	143906	1803
223.122	0.039603	0.0871002	0.454683	0.649337	0.898332	peak_126854	chr2	161959291	161964518	.	Intron (NM_001178016/57282, intron 15 of 26)	DPP4	134614	1803
13.5011	0.0469933	0.172962	0.271698	0.785854	0.944048	peak_126855	chr2	161965023	161965575	.	Intron (NM_001178016/57282, intron 15 of 26)	DPP4	132159	1803
375.112	-0.051972	0.0709434	-0.732584	0.463812	0.818925	peak_126856	chr2	161966000	161973873	.	Exon (NM_001178016/57282, exon 16 of 27)	DPP4	131321	1803
15.5431	-0.00374271	0.17947	-0.0208543	0.983362	0.996232	peak_126858	chr2	161975581	161976103	.	Exon (NM_001178016/57282, exon 17 of 27)	DPP4	124464	1803
101.078	-0.194639	0.0816477	-2.38389	0.0171306	0.268288	peak_126863	chr2	161979982	161983647	.	Intron (NM_001178016/57282, intron 20 of 26)	DPP4	116454	1803
141.247	-0.23923	0.0783837	-3.05204	0.00227296	0.124848	peak_126867	chr2	161990637	161993885	.	Intron (NM_001178016/57282, intron 23 of 26)	DPP4	100342	1803
625.264	-0.105161	0.0702445	-1.49708	0.134373	0.550682	peak_126868	chr2	161994052	162005341	.	Exon (NM_001178016/57282, exon 24 of 27)	DPP4	99839	1803
87.7364	-0.0291751	0.125546	-0.232386	0.816238	0.952412	peak_126870	chr2	162007853	162010535	.	Intron (NM_001178016/57282, intron 24 of 26)	DPP4	97593	1803
56.8101	-0.341322	0.121693	-2.80478	0.00503504	0.170755	peak_126871	chr2	162010786	162013106	.	Intron (NM_001178016/57282, intron 25 of 26)	DPP4	96615	1803
86.1783	-0.224408	0.146343	-1.53344	0.125169	0.538175	peak_126872	chr2	162013349	162016455	.	3' UTR	DPP4	96369	1803
57.487	-0.251629	0.141785	-1.77472	0.0759443	0.455438	peak_126873	chr2	162016690	162018931	.	Intron (NM_001178016/57282, intron 26 of 26)	DPP4	94359	1803
12.983	0.198616	0.203812	0.974506	0.329805	0.73805	peak_126874	chr2	162019553	162020255	.	3' UTR	DPP4	90568	1803
58.547	-0.230167	0.108524	-2.12088	0.033932	0.342898	peak_126875	chr2	162020648	162022557	.	Distal Intergenic	DPP4	87666	1803
23.4187	-0.220193	0.151145	-1.45683	0.145162	0.564945	peak_126876	chr2	162022784	162023773	.	Distal Intergenic	DPP4	85921	1803
95.275	0.123455	0.133472	0.924946	0.354994	0.753527	peak_126878	chr2	162028122	162030831	.	3' UTR	DPP4	80330	1803
16.0653	0.0249572	0.174575	0.14296	0.886322	0.972656	peak_126879	chr2	162030934	162031641	.	Exon (NM_001379604/1803, exon 24 of 26)	DPP4	68874	1803
15.5119	-0.178626	0.177163	-1.00826	0.31333	0.725843	peak_126880	chr2	162072374	162073001	.	Intron (NM_001379604/1803, intron 22 of 25)	DPP4	67701	1803
68.3685	-0.132987	0.11547	-1.1517	0.249445	0.673768	peak_126881	chr2	162073132	162074770	.	Exon (NM_001379604/1803, exon 21 of 26)	DPP4	63668	1803
8.53767	0.151707	0.233282	0.650314	0.515489	0.843357	peak_126882	chr2	162087517	162087938	.	Exon (NM_001379604/1803, exon 20 of 26)	DPP4	61109	1803
8.23471	-0.493269	0.260463	-1.89381	0.0582499	0.414285	peak_126883	chr2	162088378	162088730	.	Exon (NM_001379604/1803, exon 19 of 26)	DPP4	57760	1803
273.739	-0.243126	0.105232	-2.31038	0.0208671	0.287753	peak_126884	chr2	162088832	162093135	.	Exon (NM_001379604/1803, exon 16 of 26)	DPP4	55286	1803
80.6117	-0.286092	0.108019	-2.64852	0.00808449	0.203656	peak_126885	chr2	162093310	162094982	.	Exon (NM_001379604/1803, exon 14 of 26)	DPP4	53976	1803
30.0496	0.112269	0.169475	0.662453	0.507681	0.839841	peak_126886	chr2	162113422	162114650	.	Exon (NM_001379604/1803, exon 13 of 26)	DPP4	51658	1803
315.411	0.0532332	0.0670644	0.793763	0.427334	0.798839	peak_126887	chr2	162115138	162120472	.	Exon (NM_001379604/1803, exon 12 of 26)	DPP4	50442	1803
306.868	-0.0513522	0.0746106	-0.68827	0.491283	0.832258	peak_126889	chr2	162124009	162129257	.	Intron (NM_001379604/1803, intron 10 of 25)	DPP4	43385	1803
192.654	-0.149779	0.0837604	-1.78819	0.0737457	0.450126	peak_126890	chr2	162155417	162160405	.	Intron (NM_001379604/1803, intron 10 of 25)	DPP4	42573	1803
9.89064	0.0734803	0.209956	0.34998	0.726354	0.925587	peak_126891	chr2	162163454	162163945	.	Intron (NM_001379604/1803, intron 2 of 25)	DPP4	1214	1803
81.7758	-0.232752	0.124638	-1.86742	0.0618431	0.423056	peak_126892	chr2	162164063	162165969	.	Promoter (<=1kb)	DPP4	0	1803
224.666	-0.0388257	0.0794436	-0.488721	0.625039	0.88923	peak_126893	chr2	162169457	162174316	.	Distal Intergenic	DPP4-DT	12660	100131604
16.5716	0.0471326	0.167158	0.281964	0.777971	0.94181	peak_126894	chr2	162174461	162175224	.	Distal Intergenic	DPP4-DT	13391	100131604
19.038	-0.0444151	0.163382	-0.271848	0.785739	0.944007	peak_126895	chr2	162175437	162176257	.	Distal Intergenic	DPP4-DT	13975	100131604
12.745	-0.0970663	0.204503	-0.474644	0.635041	0.892701	peak_126896	chr2	162176959	162177570	.	Distal Intergenic	DPP4-DT	18453	100131604
26.4364	-0.0872124	0.164704	-0.529511	0.596451	0.877865	peak_126898	chr2	162181063	162182182	.	Intron (NR_110255/101929532, intron 1 of 3)	LOC101929532	697	101929532
95.7269	-0.0549439	0.105183	-0.522367	0.601415	0.880262	peak_126900	chr2	162183646	162186575	.	Intron (NR_110255/101929532, intron 1 of 3)	LOC101929532	9566	101929532
22.6425	-0.0120362	0.153095	-0.0786189	0.937336	0.985266	peak_126904	chr2	162187957	162188615	.	3' UTR	GCG	-17209	2641
13.7963	-0.182126	0.211643	-0.860533	0.389495	0.77653	peak_126905	chr2	162188756	162189247	.	Exon (NM_001291807/2191, exon 21 of 25)	GCG	-22214	2641
11.908	0.103566	0.192588	0.537759	0.590743	0.875308	peak_126906	chr2	162190350	162190896	.	Intron (NM_001291807/2191, intron 20 of 24)	GCG	-23186	2641
826.23	-0.0193739	0.0746114	-0.259664	0.795123	0.946884	peak_126907	chr2	162191005	162203830	.	Intron (NM_001291807/2191, intron 20 of 24)	GCG	-24705	2641
41.3229	0.528861	0.164026	3.22425	0.00126304	0.099149	peak_126909	chr2	162216370	162217681	.	Intron (NM_001291807/2191, intron 20 of 24)	GCG	-28816	2641
43.3109	0.298607	0.158719	1.88136	0.0599233	0.417452	peak_126910	chr2	162217845	162219582	.	Intron (NM_001291807/2191, intron 20 of 24)	GCG	-30189	2641
68.584	0.243198	0.139507	1.74326	0.0812875	0.466374	peak_126911	chr2	162219717	162221979	.	Intron (NM_001291807/2191, intron 19 of 24)	GCG	-31399	2641
9.33871	0.502668	0.242201	2.07542	0.0379478	0.35624	peak_126912	chr2	162222614	162222964	.	Intron (NM_001291807/2191, intron 19 of 24)	GCG	-34512	2641
33.1579	0.132984	0.140924	0.943658	0.345344	0.747557	peak_126913	chr2	162223234	162224516	.	Intron (NM_001291807/2191, intron 19 of 24)	GCG	-35027	2641
10.1044	0.298753	0.207448	1.44013	0.14983	0.570337	peak_126915	chr2	162225182	162225509	.	Exon (NM_001291807/2191, exon 19 of 25)	GCG	-35710	2641
9.49927	-0.10778	0.214943	-0.501433	0.616066	0.886324	peak_126917	chr2	162226763	162227142	.	Intron (NM_001291807/2191, intron 16 of 24)	GCG	-38126	2641
362.8	0.00208283	0.0916238	0.0227325	0.981864	0.996003	peak_126919	chr2	162240408	162247739	.	Intron (NM_001291807/2191, intron 9 of 24)	FAP	28108	2191
140.575	-0.0362724	0.0934933	-0.387968	0.69804	0.915965	peak_126921	chr2	162251569	162255553	.	Exon (NM_001291807/2191, exon 7 of 25)	FAP	23864	2191
35.1582	0.038118	0.133166	0.286244	0.774691	0.940931	peak_126922	chr2	162255907	162257211	.	Exon (NM_001291807/2191, exon 6 of 25)	FAP	21466	2191
9.52448	-0.201601	0.24269	-0.830693	0.406147	0.786292	peak_126924	chr2	162261454	162261843	.	Exon (NM_001291807/2191, exon 5 of 25)	FAP	18929	2191
223.252	-0.09591	0.10325	-0.928914	0.352934	0.752536	peak_126925	chr2	162263166	162267902	.	Exon (NM_001291807/2191, exon 4 of 25)	FAP	17585	2191
15.9682	-0.0972305	0.1818	-0.534822	0.592773	0.876106	peak_126926	chr2	162284930	162285578	.	Intron (NM_001291807/2191, intron 2 of 24)	FAP	16303	2191
26.4316	-0.158177	0.143904	-1.09918	0.271688	0.692632	peak_126927	chr2	162293426	162294666	.	Intron (NM_001291807/2191, intron 2 of 24)	FAP	15836	2191
398.816	-0.0531337	0.0873502	-0.608284	0.542999	0.855469	peak_126929	chr2	162296116	162301359	.	Distal Intergenic	FAP	-4910	2191
19.5168	-0.283426	0.178766	-1.58546	0.112862	0.520452	peak_126931	chr2	162305770	162306369	.	Distal Intergenic	FAP	-12456	2191
19.0349	0.244503	0.149889	1.63122	0.102844	0.503946	peak_126932	chr2	162315866	162316755	.	Distal Intergenic	FAP	-14148	2191
59.41	-0.0689196	0.105909	-0.650746	0.51521	0.843207	peak_126933	chr2	162317834	162319367	.	Distal Intergenic	FAP	-18008	2191
75.8605	-0.126284	0.116355	-1.08534	0.27777	0.697432	peak_126937	chr2	162344077	162345391	.	Intron (NM_022168/64135, intron 3 of 15)	IFIH1	22764	64135
17.6704	-0.016949	0.152519	-0.111127	0.911516	0.978822	peak_126939	chr2	162354103	162354703	.	Intron (NM_022168/64135, intron 3 of 15)	IFIH1	16768	64135
17.3268	-0.138088	0.168701	-0.818539	0.413049	0.790737	peak_126940	chr2	162367672	162368408	.	Intron (NM_022168/64135, intron 3 of 15)	IFIH1	12315	64135
80.6022	-0.362171	0.118695	-3.05127	0.00227878	0.124997	peak_126941	chr2	162368535	162370470	.	Intron (NM_022168/64135, intron 1 of 15)	IFIH1	1929	64135
33.0814	-0.186602	0.122324	-1.52548	0.12714	0.540654	peak_126942	chr2	162370573	162372024	.	Promoter (<=1kb)	IFIH1	0	64135
45.0696	-0.171622	0.13241	-1.29613	0.19493	0.621392	peak_126943	chr2	162372810	162374564	.	Intron (NM_001330265/25801, intron 2 of 8)	GCA	-10032	25801
24.4089	-0.148457	0.132078	-1.12401	0.261007	0.683695	peak_126944	chr2	162374780	162375885	.	Intron (NM_001330265/25801, intron 2 of 8)	GCA	-9332	25801
13.8075	-0.0679694	0.195646	-0.34741	0.728283	0.926229	peak_126945	chr2	162376143	162376761	.	Promoter (<=1kb)	GCA	-225	25801
177.179	0.0187232	0.102303	0.183018	0.854784	0.963681	peak_126946	chr2	162378221	162382910	.	Promoter (<=1kb)	GCA	0	25801
88.849	0.118439	0.0934989	1.26674	0.205249	0.631901	peak_126948	chr2	162384523	162388093	.	Intron (NM_001330265/25801, intron 4 of 8)	GCA	9245	25801
48.9082	-0.272459	0.16236	-1.67811	0.0933248	0.488693	peak_126950	chr2	162415759	162417414	.	Distal Intergenic	GCA	23304	25801
126.19	-0.0455435	0.0997306	-0.456665	0.647912	0.89784	peak_126951	chr2	162422858	162425486	.	3' UTR	GCA	24167	25801
61.3391	0.0459287	0.11699	0.392586	0.694625	0.914915	peak_126953	chr2	162456579	162458930	.	Intron (NM_033272/90134, intron 14 of 15)	GCA	30415	25801
70.7182	0.183532	0.0906161	2.02537	0.042829	0.371561	peak_126955	chr2	162474157	162476407	.	Exon (NM_033272/90134, exon 14 of 16)	GCA	33853	25801
33.0178	0.0470309	0.120399	0.390625	0.696075	0.915229	peak_126956	chr2	162476707	162477927	.	Intron (NM_033272/90134, intron 13 of 15)	GCA	38675	25801
42.7435	-0.387528	0.139042	-2.78713	0.00531764	0.174475	peak_126960	chr2	162543533	162545236	.	Intron (NM_033272/90134, intron 8 of 15)	GCA	81517	25801
9.96944	-0.624036	0.217218	-2.87286	0.00406774	0.156458	peak_126963	chr2	162587627	162588151	.	Intron (NM_033272/90134, intron 6 of 15)	GCA	129758	25801
61.4942	-0.14248	0.125091	-1.13901	0.254701	0.678418	peak_126965	chr2	162621285	162623309	.	Intron (NM_033272/90134, intron 6 of 15)	GCA	134321	25801
27.1083	-0.020364	0.152627	-0.133423	0.893859	0.97449	peak_126966	chr2	162630688	162631460	.	Intron (NM_033272/90134, intron 6 of 15)	GCA	136388	25801
39.7981	-0.00585186	0.144953	-0.0403706	0.967798	0.992875	peak_126967	chr2	162631661	162633057	.	Intron (NM_033272/90134, intron 2 of 15)	GCA	194109	25801
179.148	-0.0440848	0.0838946	-0.525479	0.599251	0.879235	peak_126968	chr2	162633554	162637559	.	Intron (NM_033272/90134, intron 2 of 15)	GCA	199165	25801
14.0154	-0.336659	0.187448	-1.79601	0.0724922	0.447	peak_126969	chr2	162694544	162695113	.	Intron (NM_033272/90134, intron 2 of 15)	GCA	203833	25801
25.1803	-0.119056	0.16172	-0.736188	0.461616	0.817635	peak_126970	chr2	162700081	162701106	.	Intron (NM_033272/90134, intron 2 of 15)	KCNH7-AS1	-208411	101929570
57.614	-0.0910101	0.112746	-0.807214	0.419543	0.794407	peak_126971	chr2	162709670	162711532	.	Intron (NM_033272/90134, intron 2 of 15)	KCNH7-AS1	-180785	101929570
96.8894	-0.224517	0.102573	-2.18885	0.0286079	0.321441	peak_126972	chr2	162731840	162734287	.	Intron (NM_033272/90134, intron 2 of 15)	KCNH7-AS1	-147792	101929570
11.0059	-0.271651	0.192617	-1.41032	0.158446	0.580721	peak_126973	chr2	162734836	162735350	.	Intron (NM_033272/90134, intron 2 of 15)	KCNH7-AS1	-145627	101929570
10.2077	0.0863792	0.223042	0.387278	0.69855	0.916128	peak_126974	chr2	162747512	162747982	.	Intron (NM_033272/90134, intron 2 of 15)	KCNH7-AS1	-137476	101929570
17.2209	-0.114192	0.165129	-0.691533	0.489231	0.831381	peak_126976	chr2	162756487	162757427	.	Intron (NM_033272/90134, intron 2 of 15)	KCNH7-AS1	-131377	101929570
22.6189	0.0208619	0.154791	0.134775	0.89279	0.974361	peak_126978	chr2	162761127	162762159	.	Intron (NM_033272/90134, intron 2 of 15)	KCNH7-AS1	-73823	101929570
14.5569	-0.0552862	0.195772	-0.282401	0.777636	0.941773	peak_126979	chr2	162764958	162765612	.	Intron (NM_033272/90134, intron 2 of 15)	KCNH7-AS1	-67830	101929570
85.6413	0.0650443	0.108417	0.599948	0.548541	0.857549	peak_126981	chr2	162768119	162770077	.	Intron (NM_033272/90134, intron 2 of 15)	KCNH7-AS1	-34649	101929570
39.048	0.0740143	0.148238	0.499294	0.617572	0.886874	peak_126982	chr2	162771811	162773473	.	Intron (NM_033272/90134, intron 2 of 15)	KCNH7-AS1	-33586	101929570
36.9859	0.00768965	0.136259	0.0564342	0.954996	0.98958	peak_126983	chr2	162782249	162783972	.	Intron (NM_033272/90134, intron 2 of 15)	KCNH7-AS1	-20954	101929570
42.1959	0.145013	0.143602	1.00983	0.312577	0.725284	peak_126985	chr2	162810307	162811895	.	Intron (NM_033272/90134, intron 2 of 15)	KCNH7-AS1	-11509	101929570
12.2452	0.233123	0.192465	1.21125	0.225799	0.652261	peak_126986	chr2	162812192	162812656	.	Intron (NM_033272/90134, intron 2 of 15)	KCNH7-AS1	-11174	101929570
40.6384	-0.227788	0.10953	-2.07969	0.037554	0.355311	peak_126987	chr2	162813944	162815251	.	Intron (NM_033272/90134, intron 2 of 15)	KCNH7-AS1	-6777	101929570
14.3412	0.0945527	0.182926	0.51689	0.605233	0.881849	peak_126988	chr2	162815511	162816220	.	Intron (NM_033272/90134, intron 2 of 15)	KCNH7-AS1	-3324	101929570
46.9756	0.215222	0.123547	1.74202	0.0815041	0.466947	peak_126990	chr2	162832410	162834269	.	Promoter (<=1kb)	KCNH7-AS1	0	101929570
572.508	-0.07588	0.0718204	-1.05652	0.290729	0.708503	peak_126991	chr2	162834711	162841068	.	Exon (NR_110258/101929570, exon 2 of 5)	KCNH7-AS1	2873	101929570
88.6348	-0.075518	0.122527	-0.616337	0.537672	0.853099	peak_126992	chr2	162888216	162890873	.	Intron (NR_110258/101929570, intron 2 of 4)	KCNH7-AS1	13270	101929570
22.9236	-0.0584037	0.155306	-0.376056	0.706876	0.918754	peak_126995	chr2	163038778	163039767	.	Intron (NM_033272/90134, intron 2 of 15)	KCNH7	26875	90134
57.8681	-0.0194864	0.112801	-0.17275	0.862848	0.965787	peak_126997	chr2	163133200	163135316	.	Intron (NM_033272/90134, intron 2 of 15)	KCNH7	23509	90134
33.4621	-0.0671636	0.13398	-0.501296	0.616163	0.886395	peak_126998	chr2	163135512	163136470	.	Intron (NM_033272/90134, intron 2 of 15)	KCNH7	22552	90134
108.76	-0.0459805	0.10349	-0.444297	0.656828	0.901576	peak_127000	chr2	163347628	163349207	.	Intron (NM_033272/90134, intron 2 of 15)	KCNH7	4498	90134
10.7009	0.119007	0.209771	0.567319	0.570498	0.867662	peak_127001	chr2	163467272	163467658	.	Promoter (<=1kb)	KCNH7	0	90134
46.998	-0.200391	0.121911	-1.64375	0.100228	0.499566	peak_127002	chr2	163612121	163613794	.	Distal Intergenic	KCNH7	-49446	90134
43.525	-0.412251	0.138802	-2.97007	0.00297731	0.137496	peak_127004	chr2	163701141	163702764	.	Distal Intergenic	KCNH7	-199673	90134
10.593	-0.226632	0.207155	-1.09402	0.273945	0.69427	peak_127006	chr2	163713945	163714537	.	Distal Intergenic	KCNH7	-201234	90134
84.8634	-0.156192	0.130744	-1.19464	0.232227	0.658572	peak_127007	chr2	163717546	163720349	.	Distal Intergenic	KCNH7	-294433	90134
332.139	-0.0605034	0.0957881	-0.631638	0.527623	0.848747	peak_127008	chr2	163731777	163737490	.	Distal Intergenic	KCNH7	-296745	90134
68.3804	-0.265525	0.128207	-2.07106	0.038353	0.357548	peak_127010	chr2	163774835	163776987	.	Distal Intergenic	FIGN	386801	55137
35.2674	-0.362895	0.143575	-2.52756	0.0114859	0.230985	peak_127011	chr2	163777539	163778577	.	Distal Intergenic	FIGN	268356	55137
12.8794	-0.267158	0.207483	-1.28762	0.197879	0.62439	peak_127012	chr2	163778841	163779261	.	Intron (NM_001321825/55137, intron 1 of 1)	FIGN	122214	55137
106.701	-0.108516	0.107956	-1.00518	0.314809	0.726919	peak_127014	chr2	163800704	163803996	.	Intron (NM_001321825/55137, intron 1 of 1)	FIGN	33238	55137
8.03401	-0.512744	0.274374	-1.86878	0.0616533	0.422476	peak_127015	chr2	163947138	163947494	.	Intron (NM_001321825/55137, intron 1 of 1)	FIGN	32172	55137
12.7892	-0.0504148	0.255377	-0.197413	0.843504	0.960219	peak_127016	chr2	164008778	164009365	.	Intron (NM_001321825/55137, intron 1 of 1)	FIGN	21471	55137
19.4341	-0.0602198	0.189578	-0.317652	0.750749	0.93354	peak_127017	chr2	164009486	164010196	.	Intron (NM_001321825/55137, intron 1 of 1)	FIGN	15659	55137
13.2947	-0.358511	0.203331	-1.76319	0.0778682	0.458907	peak_127020	chr2	164133690	164134325	.	Distal Intergenic	FIGN	-38827	55137
15.7472	-0.211799	0.195505	-1.08334	0.278656	0.697984	peak_127021	chr2	164145804	164146485	.	Distal Intergenic	FIGN	-41531	55137
15.6317	-0.549165	0.179372	-3.06159	0.00220162	0.123294	peak_127024	chr2	164164118	164164843	.	Distal Intergenic	FIGN	-64696	55137
9.97911	-0.900015	0.238946	-3.7666	0.000165486	0.0450112	peak_127025	chr2	164165576	164165925	.	Distal Intergenic	FIGN	-211130	55137
15.3383	0.287957	0.1861	1.54733	0.121784	0.5332	peak_127026	chr2	164449441	164450189	.	Distal Intergenic	FIGN	-272766	55137
9.15908	0.162019	0.230222	0.703748	0.48159	0.827758	peak_127027	chr2	164495462	164495744	.	Distal Intergenic	FIGN	-273479	55137
84.9598	-0.158875	0.115184	-1.37932	0.167796	0.592653	peak_127029	chr2	164620160	164622226	.	Distal Intergenic	FIGN	-287574	55137
31.1657	0.0173986	0.169419	0.102695	0.918205	0.980441	peak_127030	chr2	164740126	164741271	.	Distal Intergenic	FIGN	-397682	55137
23.3099	0.312577	0.22556	1.38578	0.165813	0.590229	peak_127031	chr2	164815027	164816078	.	Distal Intergenic	FIGN	-409796	55137
9.61932	-0.0126911	0.249833	-0.0507983	0.959486	0.990457	peak_127036	chr2	164837853	164838309	.	Distal Intergenic	GRB14	118305	2888
167.621	0.147902	0.149403	0.989954	0.322197	0.732788	peak_127037	chr2	164839264	164842739	.	Intron (NM_001303422/2888, intron 11 of 12)	GRB14	72751	2888
6.89196	0.556512	0.284516	1.95599	0.0504659	0.39409	peak_127039	chr2	164843658	164843975	.	Promoter (<=1kb)	GRB14	0	2888
83.3283	0.0510904	0.120832	0.422821	0.672426	0.907408	peak_127041	chr2	164889711	164892708	.	Intron (NM_001365671/22837, intron 2 of 15)	LOC101929633	-24678	101929633
66.4059	0.130954	0.115151	1.13724	0.255438	0.679233	peak_127042	chr2	164892948	164894924	.	Intron (NM_001365671/22837, intron 2 of 15)	LOC101929633	-23547	101929633
59.4483	-0.0352217	0.132886	-0.265053	0.790969	0.945819	peak_127043	chr2	164895048	164896588	.	Intron (NM_001365671/22837, intron 2 of 15)	LOC101929633	-13922	101929633
20.6869	0.0162674	0.160385	0.101427	0.919212	0.980724	peak_127044	chr2	164896984	164897713	.	Intron (NM_001365671/22837, intron 2 of 15)	LOC101929633	-8564	101929633
40.4908	-0.0213077	0.132846	-0.160394	0.872571	0.968447	peak_127045	chr2	164909436	164910937	.	Intron (NM_001365671/22837, intron 2 of 15)	LOC101929633	-2440	101929633
138.737	-0.0329447	0.118698	-0.27755	0.781358	0.942871	peak_127047	chr2	164913053	164917752	.	Promoter (<=1kb)	COBLL1	-873	22837
9.44467	-0.0914819	0.233838	-0.391219	0.695636	0.915154	peak_127048	chr2	164919897	164920268	.	Promoter (1-2kb)	COBLL1	-1579	22837
105.996	-0.24525	0.133597	-1.83575	0.0663952	0.433201	peak_127049	chr2	164920383	164923468	.	Distal Intergenic	COBLL1	-41708	22837
7.93381	-0.212728	0.262663	-0.80989	0.418003	0.793608	peak_127050	chr2	164923651	164924034	.	Distal Intergenic	COBLL1	-47635	22837
22.5316	-0.131737	0.172751	-0.762584	0.445711	0.808715	peak_127052	chr2	164933538	164934554	.	Distal Intergenic	COBLL1	-52970	22837
68.3766	-0.0136484	0.134377	-0.101567	0.9191	0.980703	peak_127053	chr2	164954805	164956315	.	Distal Intergenic	COBLL1	-54905	22837
41.556	0.039186	0.153012	0.256097	0.797876	0.947404	peak_127054	chr2	164980209	164982036	.	Intron (NM_001199148/151258, intron 9 of 10)	SLC38A11	44588	151258
75.6929	0.0246716	0.101828	0.242288	0.808557	0.94984	peak_127055	chr2	164990935	164992964	.	Intron (NM_001199148/151258, intron 8 of 10)	SLC38A11	42832	151258
15.7314	0.145942	0.170897	0.853978	0.393117	0.778664	peak_127056	chr2	164993110	164993726	.	Exon (NM_001199148/151258, exon 7 of 11)	SLC38A11	37773	151258
24.3477	-0.34276	0.163636	-2.09465	0.0362024	0.350263	peak_127058	chr2	165001982	165002772	.	Intron (NM_001199148/151258, intron 6 of 10)	SLC38A11	32057	151258
19.1153	0.0916609	0.167337	0.547762	0.583856	0.872722	peak_127059	chr2	165002997	165003574	.	Intron (NM_001199148/151258, intron 6 of 10)	SLC38A11	31491	151258
269.143	-0.117248	0.0676289	-1.7337	0.0829718	0.469627	peak_127060	chr2	165015669	165019188	.	Intron (NM_001199148/151258, intron 6 of 10)	SLC38A11	31042	151258
104.015	0.0910553	0.103354	0.881007	0.378314	0.769715	peak_127061	chr2	165054030	165056803	.	Intron (NM_001199148/151258, intron 6 of 10)	SLC38A11	20971	151258
248.535	0.0395318	0.0754195	0.524159	0.600168	0.879705	peak_127063	chr2	165066004	165071088	.	Distal Intergenic	SLC38A11	-24684	151258
91.5095	-0.143521	0.101701	-1.4112	0.158186	0.580341	peak_127064	chr2	165113173	165115981	.	Distal Intergenic	SLC38A11	-35405	151258
13.8041	-0.342004	0.181773	-1.88149	0.059905	0.417379	peak_127065	chr2	165122353	165123002	.	Distal Intergenic	SLC38A11	-37585	151258
75.1142	0.0330973	0.0831656	0.397968	0.690654	0.913574	peak_127066	chr2	165141952	165144662	.	Distal Intergenic	SLC38A11	-45959	151258
13.5836	-0.134734	0.186445	-0.722649	0.469896	0.822054	peak_127067	chr2	165146675	165147360	.	Distal Intergenic	SLC38A11	-46457	151258
10.2732	0.103507	0.218506	0.4737	0.635714	0.893027	peak_127068	chr2	165170998	165171441	.	Distal Intergenic	SLC38A11	-47470	151258
11.1189	-0.169254	0.188178	-0.899439	0.368419	0.763192	peak_127069	chr2	165191198	165191689	.	Distal Intergenic	SLC38A11	-60140	151258
10.8547	0.00013283	0.214844	0.000618263	0.999507	0.999779	peak_127070	chr2	165194932	165195408	.	Distal Intergenic	SLC38A11	-98505	151258
12.5982	-0.241809	0.19815	-1.22034	0.222338	0.649147	peak_127071	chr2	165198186	165198788	.	Distal Intergenic	SLC38A11	-109887	151258
111.644	-0.00347569	0.0986874	-0.0352192	0.971905	0.993831	peak_127072	chr2	165202358	165204660	.	Distal Intergenic	SLC38A11	-110479	151258
383.405	-0.0370883	0.0669398	-0.554055	0.579541	0.871137	peak_127074	chr2	165238424	165242315	.	Intron (NM_001081676/6328, intron 18 of 27)	SCN3A	87437	6328
12.6562	0.0580208	0.184461	0.314543	0.753109	0.934233	peak_127075	chr2	165242467	165243019	.	Intron (NM_001081676/6328, intron 18 of 27)	SCN3A	81048	6328
16.0559	0.12615	0.168435	0.748951	0.453887	0.813334	peak_127076	chr2	165244997	165245788	.	Intron (NM_001081676/6328, intron 12 of 27)	SCN3A	59388	6328
82.9875	-0.115992	0.0977002	-1.18722	0.23514	0.661338	peak_127078	chr2	165273490	165276066	.	Intron (NM_001081676/6328, intron 3 of 27)	SCN3A	32632	6328
37.2102	0.122509	0.127954	0.957447	0.338342	0.743654	peak_127079	chr2	165277573	165279312	.	Intron (NM_001081676/6328, intron 1 of 27)	SCN3A	12378	6328
81.2962	0.130476	0.0873369	1.49394	0.135192	0.551807	peak_127080	chr2	165279686	165282987	.	Intron (NM_001081676/6328, intron 1 of 27)	SCN3A	8642	6328
29.6749	-0.109403	0.122062	-0.896291	0.370097	0.764203	peak_127081	chr2	165283298	165284724	.	Intron (NM_001081676/6328, intron 1 of 27)	SCN3A	5262	6328
26.3866	0.136456	0.133747	1.02026	0.307606	0.721231	peak_127082	chr2	165285212	165286391	.	Promoter (<=1kb)	SCN3A	0	6328
59.6981	0.159206	0.102793	1.5488	0.121429	0.532645	peak_127083	chr2	165286927	165289158	.	Distal Intergenic	SCN2A	-2021	6326
37.2608	0.100401	0.119827	0.837883	0.402096	0.783814	peak_127084	chr2	165289378	165290498	.	Promoter (<=1kb)	SCN2A	0	6326
95.756	0.081324	0.0848887	0.958007	0.338059	0.743603	peak_127085	chr2	165290644	165293839	.	Intron (NM_001040142/6326, intron 1 of 26)	SCN2A	1405	6326
286.894	-0.184662	0.0781683	-2.36236	0.0181588	0.273952	peak_127086	chr2	165294001	165296789	.	5' UTR	SCN2A	3956	6326
18.1039	-0.146149	0.152545	-0.958078	0.338024	0.743603	peak_127087	chr2	165296936	165297511	.	Intron (NM_001040142/6326, intron 1 of 26)	SCN2A	-23143	6326
34.2022	-0.103426	0.126379	-0.818385	0.413138	0.790797	peak_127088	chr2	165297614	165298673	.	Intron (NM_001040142/6326, intron 1 of 26)	SCN2A	-17989	6326
41.6375	-0.232441	0.125667	-1.84965	0.0643638	0.428746	peak_127093	chr2	165364104	165365759	.	Intron (NM_001040142/6326, intron 1 of 26)	SCN2A	-4899	6326
105.702	-0.11466	0.076946	-1.49013	0.136189	0.552926	peak_127094	chr2	165367283	165370484	.	Intron (NM_001040142/6326, intron 1 of 26)	SCN2A	-3557	6326
17.4611	0.143732	0.177449	0.809994	0.417944	0.793601	peak_127096	chr2	165371356	165372047	.	Promoter (<=1kb)	SCN2A	0	6326
28.9757	-0.140706	0.129128	-1.08967	0.27586	0.696013	peak_127097	chr2	165372710	165374038	.	Exon (NM_001040142/6326, exon 3 of 27)	SCN2A	2881	6326
20.5181	-0.215553	0.147447	-1.46191	0.143767	0.563104	peak_127098	chr2	165376410	165377214	.	Intron (NM_001040142/6326, intron 3 of 26)	SCN2A	3560	6326
10.4755	-0.0419159	0.202853	-0.206632	0.836298	0.958348	peak_127099	chr2	165379745	165380123	.	Intron (NM_001040142/6326, intron 3 of 26)	SCN2A	5126	6326
110.467	-0.284132	0.0868402	-3.27189	0.0010683	0.0928365	peak_127101	chr2	165381480	165385714	.	Intron (NM_001040142/6326, intron 17 of 26)	SCN2A	63581	6326
13.3589	0.200733	0.193713	1.03624	0.300091	0.715935	peak_127104	chr2	165387312	165387955	.	Intron (NM_001040142/6326, intron 20 of 26)	SCN2A	76870	6326
31.7738	0.108898	0.133223	0.817415	0.413691	0.790963	peak_127106	chr2	165389479	165390880	.	Exon (NM_001040142/6326, exon 21 of 27)	SCN2A	78651	6326
7.91699	-0.0539022	0.234298	-0.230058	0.818047	0.952905	peak_127107	chr2	165390988	165391308	.	Intron (NM_001040142/6326, intron 22 of 26)	SCN2A	82355	6326
14.6143	0.069092	0.172728	0.400005	0.689153	0.913021	peak_127108	chr2	165392779	165393474	.	Intron (NM_001040142/6326, intron 23 of 26)	SCN2A	85342	6326
23.2503	-0.0677671	0.1512	-0.448196	0.654012	0.90038	peak_127109	chr2	165399421	165400331	.	Intron (NM_001040142/6326, intron 23 of 26)	SCN2A	85680	6326
39.6537	-0.0193112	0.133283	-0.144888	0.884799	0.972193	peak_127111	chr2	165439763	165441128	.	Intron (NM_001040142/6326, intron 25 of 26)	CSRNP3	-83984	80034
26.9204	0.188311	0.170357	1.10539	0.268992	0.690475	peak_127113	chr2	165462310	165463304	.	Exon (NM_001040142/6326, exon 26 of 27)	CSRNP3	-82651	80034
438.657	-0.00273275	0.0784648	-0.0348277	0.972217	0.993903	peak_127114	chr2	165467775	165476882	.	Intron (NM_001040142/6326, intron 26 of 26)	CSRNP3	-81743	80034
81.7609	-0.0257884	0.0999048	-0.25813	0.796307	0.947091	peak_127117	chr2	165493005	165495855	.	Distal Intergenic	CSRNP3	-76144	80034
149.825	0.0378388	0.0862126	0.438902	0.660733	0.903044	peak_127118	chr2	165496250	165500293	.	Distal Intergenic	CSRNP3	-69586	80034
41.3559	0.0618087	0.109769	0.563082	0.573379	0.868805	peak_127119	chr2	165500436	165501651	.	Distal Intergenic	CSRNP3	-66658	80034
11.0638	0.230758	0.191431	1.20544	0.228035	0.654271	peak_127120	chr2	165502486	165502850	.	Distal Intergenic	CSRNP3	-64563	80034
14.8681	-0.066373	0.171619	-0.386745	0.698945	0.916263	peak_127122	chr2	165506252	165506965	.	Distal Intergenic	CSRNP3	-26393	80034
67.9867	0.092899	0.111107	0.836121	0.403087	0.784323	peak_127123	chr2	165507258	165509570	.	Distal Intergenic	CSRNP3	-6394	80034
79.197	0.19817	0.112743	1.75771	0.0787968	0.460983	peak_127125	chr2	165512422	165515116	.	Intron (NM_001172173/80034, intron 1 of 6)	CSRNP3	10205	80034
10.5302	0.291162	0.225522	1.29106	0.196684	0.623113	peak_127126	chr2	165515867	165516371	.	Intron (NM_001172173/80034, intron 1 of 6)	CSRNP3	22636	80034
18.0141	0.275555	0.183408	1.50241	0.132991	0.548791	peak_127127	chr2	165517473	165518213	.	5' UTR	CSRNP3	23311	80034
17.9208	0.0867338	0.154163	0.56261	0.5737	0.868931	peak_127130	chr2	165546038	165546655	.	Intron (NM_001172173/80034, intron 2 of 6)	CSRNP3	32754	80034
12.1591	-0.160204	0.19151	-0.836526	0.402859	0.784135	peak_127131	chr2	165546847	165547432	.	Intron (NM_001172173/80034, intron 2 of 6)	CSRNP3	34075	80034
172.394	-0.0923974	0.0848669	-1.08873	0.276272	0.696363	peak_127132	chr2	165547822	165552417	.	Intron (NM_001172173/80034, intron 2 of 6)	CSRNP3	36554	80034
7.39784	-0.0419657	0.24385	-0.172096	0.863362	0.965917	peak_127133	chr2	165552529	165552887	.	Intron (NM_001172173/80034, intron 2 of 6)	CSRNP3	37554	80034
7.12342	0.348148	0.269343	1.29258	0.196155	0.622504	peak_127134	chr2	165553975	165554323	.	Intron (NM_001172173/80034, intron 2 of 6)	CSRNP3	42100	80034
35.947	-0.0308228	0.126235	-0.244169	0.8071	0.949455	peak_127135	chr2	165554653	165556370	.	Intron (NM_001172173/80034, intron 2 of 6)	CSRNP3	42714	80034
92.1742	-0.0434645	0.0876737	-0.495753	0.620069	0.887565	peak_127137	chr2	165559862	165563424	.	5' UTR	CSRNP3	47775	80034
15.4344	-0.0691876	0.166897	-0.414553	0.678469	0.909568	peak_127138	chr2	165563646	165564237	.	Intron (NM_001172173/80034, intron 3 of 6)	CSRNP3	-36611	80034
134.674	-0.100401	0.087011	-1.15389	0.248546	0.673056	peak_127139	chr2	165564816	165568763	.	Intron (NM_001172173/80034, intron 3 of 6)	CSRNP3	-27916	80034
594.607	-0.0148909	0.0657532	-0.226466	0.820839	0.953661	peak_127140	chr2	165569003	165577662	.	Intron (NM_001172173/80034, intron 3 of 6)	CSRNP3	-24852	80034
45.5747	0.205766	0.122122	1.68493	0.092002	0.486351	peak_127141	chr2	165577777	165579631	.	Intron (NM_001172173/80034, intron 3 of 6)	CSRNP3	-19920	80034
13.6094	0.530221	0.186317	2.84579	0.0044301	0.161395	peak_127143	chr2	165581139	165581858	.	Intron (NM_001172173/80034, intron 3 of 6)	CSRNP3	-18001	80034
10.8314	0.411221	0.229452	1.79219	0.0731031	0.448578	peak_127146	chr2	165587225	165587722	.	Intron (NM_001172173/80034, intron 3 of 6)	CSRNP3	-8906	80034
6.01543	0.395557	0.32507	1.21684	0.223666	0.650237	peak_127149	chr2	165591871	165592144	.	Promoter (<=1kb)	CSRNP3	0	80034
18.7789	0.0811281	0.16201	0.50076	0.61654	0.886611	peak_127152	chr2	165604616	165605382	.	Intron (NM_001172173/80034, intron 3 of 6)	CSRNP3	8049	80034
15.6803	-0.0517975	0.170105	-0.304503	0.760745	0.936591	peak_127154	chr2	165609582	165610264	.	Intron (NM_001172173/80034, intron 3 of 6)	CSRNP3	11352	80034
29.4136	-0.374289	0.123938	-3.01997	0.00252798	0.129344	peak_127155	chr2	165617246	165618416	.	Intron (NM_001172173/80034, intron 3 of 6)	CSRNP3	13006	80034
43.034	-0.0847909	0.146446	-0.57899	0.562596	0.863943	peak_127156	chr2	165620560	165622199	.	Intron (NM_001172173/80034, intron 3 of 6)	CSRNP3	14902	80034
192.58	-0.0101671	0.0816865	-0.124465	0.900947	0.976093	peak_127157	chr2	165623145	165630749	.	Intron (NM_001172173/80034, intron 3 of 6)	CSRNP3	17187	80034
18.9286	-0.115608	0.164893	-0.701108	0.483235	0.828685	peak_127158	chr2	165631083	165631772	.	Intron (NM_001172173/80034, intron 3 of 6)	CSRNP3	17885	80034
149.002	-0.164275	0.0810929	-2.02576	0.0427894	0.371445	peak_127159	chr2	165632215	165636261	.	Intron (NM_001172173/80034, intron 3 of 6)	CSRNP3	19537	80034
16.0642	-0.0957472	0.163407	-0.585943	0.557914	0.86192	peak_127161	chr2	165640338	165640975	.	Intron (NM_001172173/80034, intron 4 of 6)	CSRNP3	28694	80034
43.2326	-0.0840596	0.126379	-0.66514	0.505961	0.839063	peak_127162	chr2	165645619	165647273	.	Intron (NM_001172173/80034, intron 4 of 6)	CSRNP3	32280	80034
14.3595	0.129314	0.166943	0.774598	0.438577	0.804646	peak_127163	chr2	165647448	165648025	.	Intron (NM_001172173/80034, intron 4 of 6)	CSRNP3	36901	80034
37.0828	-0.283595	0.123598	-2.2945	0.0217617	0.291625	peak_127164	chr2	165648214	165649664	.	Intron (NM_001172173/80034, intron 4 of 6)	CSRNP3	37246	80034
76.9537	-0.0419202	0.0916392	-0.457449	0.647349	0.897523	peak_127165	chr2	165650856	165653949	.	Intron (NM_001172173/80034, intron 4 of 6)	CSRNP3	44910	80034
52.7248	-0.102115	0.104484	-0.977322	0.32841	0.737165	peak_127166	chr2	165654407	165656408	.	Intron (NM_001172173/80034, intron 4 of 6)	CSRNP3	48254	80034
51.2701	-0.029836	0.119634	-0.249393	0.803056	0.948272	peak_127169	chr2	165658536	165660921	.	Intron (NM_001172173/80034, intron 4 of 6)	CSRNP3	59879	80034
18.3606	0.0562958	0.164113	0.34303	0.731576	0.927162	peak_127170	chr2	165661361	165662042	.	Intron (NM_001172173/80034, intron 4 of 6)	CSRNP3	67146	80034
14.0228	0.0196951	0.185876	0.105959	0.915615	0.979839	peak_127171	chr2	165662240	165662868	.	Intron (NM_001172173/80034, intron 4 of 6)	CSRNP3	68005	80034
206.872	-0.126985	0.0752102	-1.6884	0.0913343	0.485121	peak_127172	chr2	165663013	165669174	.	Intron (NM_001172173/80034, intron 4 of 6)	CSRNP3	73283	80034
140.66	-0.055409	0.0939741	-0.58962	0.555445	0.860702	peak_127173	chr2	165669471	165674594	.	Intron (NM_001172173/80034, intron 4 of 6)	CSRNP3	75102	80034
605.164	-0.105732	0.0815143	-1.29709	0.194599	0.621006	peak_127174	chr2	165674735	165685030	.	Intron (NM_001172173/80034, intron 4 of 6)	CSRNP3	75878	80034
28.4133	-0.0588465	0.129031	-0.456065	0.648343	0.89808	peak_127175	chr2	165685159	165686425	.	Intron (NM_001172173/80034, intron 4 of 6)	CSRNP3	78520	80034
57.0226	-0.108286	0.119669	-0.904876	0.365531	0.761206	peak_127176	chr2	165686595	165689123	.	Intron (NM_001172173/80034, intron 4 of 6)	CSRNP3	82071	80034
580.513	-0.260492	0.0874905	-2.97737	0.00290729	0.136039	peak_127177	chr2	165689303	165698785	.	Intron (NM_001172173/80034, intron 4 of 6)	CSRNP3	84594	80034
33.9084	-0.0784079	0.136397	-0.574852	0.565391	0.865441	peak_127178	chr2	165699933	165701069	.	Exon (NM_001172173/80034, exon 5 of 7)	CSRNP3	85095	80034
45.804	0.195032	0.121372	1.60689	0.108078	0.512631	peak_127179	chr2	165761191	165762657	.	Intron (NM_001172173/80034, intron 5 of 6)	CSRNP3	86200	80034
96.1371	-0.0551866	0.106142	-0.51993	0.603112	0.88081	peak_127180	chr2	165793234	165795247	.	Intron (NM_001172173/80034, intron 5 of 6)	CSRNP3	89021	80034
18.2814	-0.0273768	0.184532	-0.148358	0.88206	0.971488	peak_127182	chr2	165828013	165829016	.	Intron (NM_001172173/80034, intron 5 of 6)	CSRNP3	90677	80034
183.891	-0.118418	0.11156	-1.06148	0.288473	0.706514	peak_127183	chr2	165829226	165833491	.	Intron (NM_001172173/80034, intron 5 of 6)	CSRNP3	97082	80034
114.871	-0.170871	0.108379	-1.5766	0.114888	0.523386	peak_127184	chr2	165836661	165838877	.	3' UTR	CSRNP3	102395	80034
7.2734	-0.565554	0.272703	-2.07388	0.0380904	0.356848	peak_127185	chr2	165854405	165854811	.	3' UTR	GALNT3	107822	2591
13.7631	-0.318921	0.222516	-1.43325	0.151786	0.572526	peak_127187	chr2	165856895	165857516	.	3' UTR	GALNT3	95462	2591
15.1548	-0.0470444	0.180518	-0.260608	0.794395	0.946853	peak_127189	chr2	165860424	165861120	.	Exon (NM_004482/2591, exon 4 of 11)	GALNT3	31585	2591
271.435	-0.106738	0.0750915	-1.42144	0.155189	0.576677	peak_127190	chr2	165861290	165865534	.	Promoter (<=1kb)	GALNT3	0	2591
61.1341	-0.065052	0.110173	-0.590452	0.554888	0.860387	peak_127192	chr2	165869911	165872381	.	Distal Intergenic	GALNT3	-33766	2591
15.9645	0.0644205	0.16549	0.389271	0.697076	0.915534	peak_127193	chr2	165874030	165874503	.	Distal Intergenic	GALNT3	-34957	2591
50.4872	0.0220619	0.101565	0.21722	0.828037	0.956097	peak_127194	chr2	165876202	165878032	.	Distal Intergenic	LOC100506124	33059	100506124
13.0189	0.129866	0.184373	0.704368	0.481204	0.827629	peak_127196	chr2	165879834	165880428	.	Distal Intergenic	LOC100506124	16751	100506124
10.4091	0.344122	0.211142	1.62981	0.103141	0.504444	peak_127197	chr2	165881225	165881692	.	Exon (NR_045375/100506124, exon 4 of 4)	LOC100506124	14425	100506124
24.4767	-0.0337512	0.141086	-0.239225	0.810931	0.950525	peak_127198	chr2	165882016	165882944	.	Exon (NR_045375/100506124, exon 3 of 4)	LOC100506124	13516	100506124
21.6586	-0.152778	0.144747	-1.05548	0.291205	0.708874	peak_127199	chr2	165883399	165884322	.	Intron (NR_045375/100506124, intron 2 of 3)	LOC100506124	10815	100506124
10.3172	0.0228286	0.198976	0.11473	0.908659	0.978141	peak_127200	chr2	165884741	165885132	.	Exon (NR_045375/100506124, exon 2 of 4)	LOC100506124	6409	100506124
26.7395	0.00448286	0.13667	0.0328007	0.973834	0.994376	peak_127201	chr2	165886609	165887636	.	Intron (NR_045375/100506124, intron 1 of 3)	LOC100506124	3445	100506124
124.245	0.0866633	0.119209	0.726989	0.467233	0.820901	peak_127206	chr2	165900923	165903844	.	Intron (NM_024753/79809, intron 27 of 28)	LOC100506124	-7893	100506124
31.9679	0.163305	0.126654	1.28938	0.197267	0.623882	peak_127208	chr2	165911238	165912787	.	Intron (NM_024753/79809, intron 26 of 28)	LOC100506124	-10075	100506124
174.389	-0.0687526	0.0681179	-1.00932	0.312822	0.725358	peak_127210	chr2	165952641	165955372	.	Intron (NM_024753/79809, intron 25 of 28)	LOC100506124	-12650	100506124
15.855	0.033013	0.187994	0.175607	0.860603	0.965097	peak_127211	chr2	165965804	165966534	.	Intron (NM_024753/79809, intron 25 of 28)	LOC100506124	-14668	100506124
14.7731	0.255854	0.196927	1.29924	0.193863	0.620489	peak_127212	chr2	166056988	166057509	.	Intron (NM_024753/79809, intron 24 of 28)	LOC100506124	-17231	100506124
44.7797	-0.149237	0.126053	-1.18392	0.236444	0.662331	peak_127214	chr2	166059199	166060851	.	Intron (NM_024753/79809, intron 21 of 28)	LOC100506124	-26860	100506124
12.1745	0.306722	0.19457	1.57641	0.114932	0.523386	peak_127215	chr2	166061013	166061523	.	Exon (NM_024753/79809, exon 21 of 29)	LOC100506124	-27651	100506124
22.6573	-0.181084	0.150394	-1.20406	0.228566	0.654987	peak_127216	chr2	166068960	166069922	.	Exon (NM_024753/79809, exon 20 of 29)	LOC100506124	-28984	100506124
9.04998	0.071754	0.240228	0.298692	0.765175	0.937846	peak_127217	chr2	166072859	166073191	.	Exon (NM_024753/79809, exon 17 of 29)	TTC21B-AS1	-21070	100506134
27.896	-0.0612247	0.146354	-0.418333	0.675704	0.90845	peak_127218	chr2	166073337	166074670	.	Intron (NM_024753/79809, intron 12 of 28)	TTC21B-AS1	-13552	100506134
12.9118	-0.0326905	0.204869	-0.159567	0.873222	0.968654	peak_127219	chr2	166081085	166081585	.	Promoter (<=1kb)	TTC21B	0	79809
170.762	-0.121242	0.105238	-1.15208	0.249287	0.673616	peak_127221	chr2	166081987	166087679	.	Intron (NM_001165964/6323, intron 4 of 27)	SCN1A-AS1	-24023	101929680
546.767	-0.0733477	0.0622368	-1.17853	0.238587	0.66418	peak_127222	chr2	166087990	166096058	.	Intron (NM_001165964/6323, intron 4 of 27)	SCN1A-AS1	-23477	101929680
10.224	0.00919964	0.221131	0.0416027	0.966815	0.992601	peak_127223	chr2	166096292	166096708	.	Intron (NM_001165964/6323, intron 3 of 27)	SCN1A-AS1	-20668	101929680
33.9953	-0.0139332	0.130177	-0.107033	0.914763	0.979657	peak_127225	chr2	166097567	166098950	.	Intron (NM_001165964/6323, intron 3 of 27)	SCN1A-AS1	-11609	101929680
17.9825	-0.185422	0.155757	-1.19046	0.233867	0.660178	peak_127226	chr2	166104263	166104949	.	Intron (NM_001165964/6323, intron 3 of 27)	SCN1A-AS1	-8340	101929680
45.2807	-0.294683	0.175547	-1.67866	0.0932191	0.488446	peak_127227	chr2	166111521	166113206	.	5' UTR	SCN1A-AS1	-6861	101929680
11.4467	-0.393828	0.194964	-2.02	0.0433833	0.373282	peak_127228	chr2	166115691	166116190	.	Promoter (<=1kb)	SCN1A-AS1	0	101929680
10.0176	-0.0746354	0.227368	-0.328258	0.742716	0.930951	peak_127229	chr2	166118877	166119291	.	Promoter (<=1kb)	SCN1A-AS1	456	101929680
322.491	0.0590153	0.0658406	0.896336	0.370073	0.764203	peak_127230	chr2	166125080	166128679	.	Exon (NR_110260/101929680, exon 2 of 12)	SCN1A-AS1	6453	101929680
39.9124	-0.0388691	0.110237	-0.352596	0.724391	0.924931	peak_127232	chr2	166140116	166141578	.	Intron (NR_110260/101929680, intron 2 of 11)	SCN1A-AS1	15519	101929680
184.844	-0.113832	0.10893	-1.045	0.296022	0.712695	peak_127235	chr2	166147474	166150643	.	Intron (NR_110260/101929680, intron 2 of 11)	SCN1A	14814	6323
10.8707	0.375277	0.212801	1.76351	0.0778141	0.458865	peak_127236	chr2	166151282	166151784	.	Intron (NR_110260/101929680, intron 2 of 11)	SCN1A	11830	6323
35.0788	0.0334622	0.127176	0.263117	0.79246	0.946323	peak_127237	chr2	166154632	166156108	.	Intron (NR_110260/101929680, intron 2 of 11)	SCN1A	8729	6323
15.0086	0.13043	0.17954	0.726468	0.467552	0.820968	peak_127238	chr2	166157792	166158382	.	Promoter (<=1kb)	SCN1A	0	6323
22.6648	-0.262687	0.158168	-1.66081	0.0967523	0.493647	peak_127240	chr2	166344485	166345218	.	Intron (NR_110260/101929680, intron 2 of 11)	SCN1A	7583	6323
161.103	0.0826556	0.112259	0.736295	0.461551	0.817609	peak_127241	chr2	166375075	166377257	.	Intron (NR_110260/101929680, intron 2 of 11)	SCN1A	6976	6323
64.0317	-0.00112144	0.103685	-0.0108158	0.99137	0.998013	peak_127242	chr2	166493689	166494989	.	Intron (NR_110260/101929680, intron 2 of 11)	SCN1A	1899	6323
16.1301	0.148629	0.177446	0.837598	0.402257	0.783889	peak_127243	chr2	166539130	166539518	.	Promoter (<=1kb)	SCN1A	0	6323
8.9451	-0.218043	0.234355	-0.930393	0.352168	0.751982	peak_127244	chr2	166672031	166672396	.	Intron (NR_110260/101929680, intron 2 of 11)	SCN1A	-2121	6323
10.8702	-0.372057	0.259592	-1.43324	0.151789	0.572526	peak_127245	chr2	167052373	167052847	.	Intron (NR_110260/101929680, intron 2 of 11)	SCN1A	-5481	6323
11.9483	-0.736897	0.268268	-2.74687	0.00601669	0.183026	peak_127246	chr2	167053144	167053724	.	Intron (NR_110260/101929680, intron 2 of 11)	SCN1A	-8627	6323
22.6205	-0.469248	0.204262	-2.29729	0.0216022	0.290989	peak_127247	chr2	167054131	167054915	.	Intron (NR_110260/101929680, intron 3 of 11)	SCN1A	-32202	6323
30.852	-0.161953	0.147728	-1.09629	0.272952	0.693448	peak_127248	chr2	167183745	167184917	.	Intron (NM_001365536/6335, intron 1 of 26)	SCN9A	30726	6335
140.421	-0.0372381	0.100219	-0.371569	0.710214	0.919915	peak_127249	chr2	167186441	167189406	.	Promoter (<=1kb)	SCN9A	0	6335
500.569	-0.069856	0.0919833	-0.759442	0.447588	0.809784	peak_127251	chr2	167291754	167296225	.	Distal Intergenic	SCN7A	-44881	6332
15.4387	0.202448	0.172286	1.17507	0.239968	0.665577	peak_127252	chr2	167296375	167297009	.	Distal Intergenic	SCN7A	-177784	6332
20.6316	-0.160753	0.155571	-1.03331	0.301458	0.716678	peak_127253	chr2	167297444	167298305	.	Intron (NM_152381/129446, intron 2 of 10)	XIRP2-AS1	88108	100874011
22.9343	-0.0478495	0.162022	-0.295327	0.767744	0.938712	peak_127257	chr2	167348546	167349666	.	Promoter (<=1kb)	XIRP2	0	129446
8.36722	-0.269822	0.217413	-1.24105	0.214586	0.640833	peak_127258	chr2	167380176	167380603	.	Intron (NM_152381/129446, intron 3 of 10)	XIRP2	2627	129446
20.6416	0.129942	0.147874	0.878733	0.379546	0.770501	peak_127259	chr2	167384471	167385347	.	Promoter (<=1kb)	B3GALT1	0	8708
206.251	-0.143343	0.0843599	-1.69919	0.0892838	0.481583	peak_127260	chr2	167386857	167391658	.	Intron (NM_020981/8708, intron 1 of 4)	B3GALT1	3371	8708
228.628	0.0524818	0.0629232	0.834061	0.404246	0.785138	peak_127261	chr2	167421637	167426773	.	Intron (NM_020981/8708, intron 1 of 4)	B3GALT1	4443	8708
28.8194	-0.272853	0.130583	-2.08949	0.0366638	0.352098	peak_127262	chr2	167431933	167433227	.	Intron (NM_020981/8708, intron 1 of 4)	B3GALT1	6018	8708
24.5799	-0.1356	0.156842	-0.864566	0.387277	0.775259	peak_127264	chr2	167434300	167435322	.	Intron (NM_020981/8708, intron 1 of 4)	B3GALT1	25870	8708
149.651	-0.117097	0.0802844	-1.45853	0.144694	0.564296	peak_127265	chr2	167435465	167439228	.	Intron (NM_020981/8708, intron 1 of 4)	B3GALT1	55545	8708
7.68425	-0.417086	0.235236	-1.77305	0.07622	0.455936	peak_127266	chr2	167440976	167441275	.	Intron (NM_020981/8708, intron 1 of 4)	B3GALT1	87175	8708
23.9699	-0.27067	0.141459	-1.91342	0.0556943	0.407712	peak_127271	chr2	167489084	167490302	.	Intron (NM_020981/8708, intron 1 of 4)	B3GALT1	140770	8708
14.2647	-0.222584	0.16654	-1.33652	0.181379	0.607457	peak_127272	chr2	167490512	167491136	.	Intron (NM_020981/8708, intron 1 of 4)	B3GALT1	141295	8708
9.90982	0.0770216	0.217817	0.353607	0.723634	0.924683	peak_127274	chr2	167546855	167547255	.	Intron (NM_020981/8708, intron 1 of 4)	B3GALT1	147975	8708
14.0561	-0.147366	0.188447	-0.782	0.434215	0.802562	peak_127276	chr2	167549203	167549750	.	Intron (NM_020981/8708, intron 1 of 4)	B3GALT1	158826	8708
131.419	0.0747413	0.128569	0.58133	0.561018	0.863362	peak_127277	chr2	167550072	167553730	.	Intron (NM_020981/8708, intron 1 of 4)	B3GALT1	194855	8708
27.1242	0.0657012	0.153947	0.426778	0.669541	0.906273	peak_127278	chr2	167553921	167554775	.	Intron (NM_020981/8708, intron 1 of 4)	B3GALT1	195258	8708
32.6642	0.103245	0.144119	0.716387	0.473752	0.823983	peak_127279	chr2	167554928	167556328	.	5' UTR	B3GALT1	196083	8708
47.6243	0.187702	0.10388	1.80691	0.0707764	0.443528	peak_127282	chr2	167571062	167573111	.	Intron (NM_020981/8708, intron 2 of 4)	B3GALT1	253854	8708
44.8722	0.140782	0.12005	1.1727	0.240917	0.666413	peak_127283	chr2	167581476	167583210	.	Intron (NM_020981/8708, intron 2 of 4)	B3GALT1	254393	8708
12.558	0.0558915	0.189909	0.294307	0.768523	0.938901	peak_127285	chr2	167598973	167599462	.	Intron (NM_020981/8708, intron 2 of 4)	B3GALT1	257071	8708
14.0498	-0.408755	0.216249	-1.8902	0.058731	0.415057	peak_127287	chr2	167626627	167627325	.	Intron (NM_020981/8708, intron 2 of 4)	B3GALT1	261927	8708
13.9138	0.18419	0.222102	0.829306	0.406931	0.78686	peak_127288	chr2	167653522	167654136	.	Intron (NM_020981/8708, intron 2 of 4)	B3GALT1	263446	8708
322.274	-0.146335	0.0828781	-1.76566	0.0774524	0.458071	peak_127290	chr2	167700690	167707999	.	Intron (NM_020981/8708, intron 2 of 4)	B3GALT1	278050	8708
200.756	-0.179716	0.096758	-1.85738	0.0632576	0.426531	peak_127291	chr2	167708136	167713132	.	Intron (NM_020981/8708, intron 2 of 4)	B3GALT1	288478	8708
241.471	-0.132613	0.0997545	-1.3294	0.183717	0.609543	peak_127292	chr2	167713561	167719257	.	Intron (NM_020981/8708, intron 2 of 4)	B3GALT1	302878	8708
155.642	-0.190756	0.0969661	-1.96724	0.0491553	0.390643	peak_127293	chr2	167719372	167722952	.	Intron (NM_020981/8708, intron 2 of 4)	B3GALT1	305972	8708
13.3759	-0.159978	0.181895	-0.879509	0.379126	0.770184	peak_127296	chr2	167729690	167730245	.	Intron (NM_020981/8708, intron 3 of 4)	B3GALT1-AS1	287008	105616981
117.31	0.00235473	0.101256	0.0232553	0.981447	0.995914	peak_127297	chr2	167777354	167780977	.	Intron (NM_020981/8708, intron 3 of 4)	B3GALT1-AS1	241193	105616981
431.708	-0.127557	0.0965033	-1.32179	0.186237	0.612033	peak_127298	chr2	167781308	167788181	.	Intron (NM_020981/8708, intron 3 of 4)	B3GALT1-AS1	233145	105616981
12.3841	0.302222	0.206656	1.46244	0.143621	0.562949	peak_127301	chr2	167827069	167827659	.	Intron (NM_020981/8708, intron 3 of 4)	B3GALT1-AS1	218192	105616981
32.3318	0.146829	0.132109	1.11142	0.266387	0.688214	peak_127303	chr2	167853808	167855219	.	Intron (NM_020981/8708, intron 3 of 4)	B3GALT1-AS1	211864	105616981
178.919	0.184972	0.076243	2.42609	0.0152626	0.257388	peak_127304	chr2	167856050	167860874	.	Intron (NM_020981/8708, intron 3 of 4)	B3GALT1-AS1	210877	105616981
33.3117	0.298249	0.121041	2.46402	0.0137387	0.247165	peak_127305	chr2	167861310	167862746	.	Intron (NM_020981/8708, intron 3 of 4)	B3GALT1-AS1	160166	105616981
15.2783	0.14578	0.186062	0.783502	0.433332	0.802219	peak_127308	chr2	167873991	167874528	.	Intron (NM_020981/8708, intron 3 of 4)	B3GALT1-AS1	147819	105616981
22.5681	-0.157125	0.143095	-1.09804	0.272186	0.692924	peak_127311	chr2	167876998	167877814	.	Intron (NM_020981/8708, intron 4 of 4)	B3GALT1-AS1	113465	105616981
26.2909	0.228599	0.147469	1.55015	0.121106	0.532115	peak_127313	chr2	167928970	167929918	.	Intron (NM_020981/8708, intron 4 of 4)	B3GALT1-AS1	85925	105616981
10.2909	-0.322548	0.232664	-1.38633	0.165647	0.589966	peak_127315	chr2	167997259	167997625	.	Exon (NR_131227/105616981, exon 4 of 5)	B3GALT1-AS1	78398	105616981
11.2839	0.0950736	0.208383	0.456245	0.648214	0.898028	peak_127317	chr2	168003501	168003916	.	Intron (NM_020981/8708, intron 4 of 4)	B3GALT1-AS1	77077	105616981
17.9434	0.00145291	0.17586	0.00826176	0.993408	0.998336	peak_127318	chr2	168004120	168004710	.	3' UTR	B3GALT1-AS1	69911	105616981
41.4472	-0.232327	0.129395	-1.79548	0.072577	0.447299	peak_127319	chr2	168005560	168007107	.	3' UTR	B3GALT1-AS1	66616	105616981
8.98264	-0.12569	0.224075	-0.560928	0.574846	0.869338	peak_127320	chr2	168053701	168054068	.	Intron (NR_131227/105616981, intron 2 of 4)	B3GALT1-AS1	66307	105616981
14.7723	0.15759	0.194989	0.808201	0.418975	0.794033	peak_127321	chr2	168063705	168064486	.	Intron (NR_131227/105616981, intron 2 of 4)	B3GALT1-AS1	65326	105616981
28.9572	-0.0290228	0.120215	-0.241424	0.809226	0.950055	peak_127324	chr2	168086818	168087834	.	Intron (NR_131227/105616981, intron 1 of 4)	B3GALT1-AS1	11226	105616981
66.7298	0.105405	0.0962857	1.09471	0.273644	0.69399	peak_127325	chr2	168117536	168119649	.	Intron (NM_013233/27347, intron 16 of 17)	B3GALT1-AS1	-55645	105616981
56.1485	-0.00581201	0.101782	-0.0571024	0.954464	0.989453	peak_127326	chr2	168119832	168122006	.	Intron (NM_013233/27347, intron 16 of 17)	B3GALT1-AS1	-56118	105616981
12.5124	-0.00956494	0.212711	-0.044967	0.964134	0.991656	peak_127328	chr2	168127703	168128177	.	Intron (NM_013233/27347, intron 16 of 17)	B3GALT1-AS1	-62357	105616981
62.9148	-0.282816	0.129676	-2.18094	0.0291882	0.323573	peak_127331	chr2	168131733	168134345	.	Intron (NM_013233/27347, intron 14 of 17)	B3GALT1-AS1	-112557	105616981
21.7817	-0.208406	0.16285	-1.27974	0.200637	0.627471	peak_127334	chr2	168137217	168138134	.	Intron (NM_013233/27347, intron 10 of 17)	B3GALT1-AS1	-144630	105616981
13.7478	-0.103109	0.187567	-0.549718	0.582513	0.872302	peak_127337	chr2	168141639	168142257	.	Intron (NM_013233/27347, intron 10 of 17)	STK39	125589	27347
36.2518	-0.0588998	0.132622	-0.444118	0.656957	0.901605	peak_127338	chr2	168142486	168143949	.	Intron (NM_013233/27347, intron 10 of 17)	STK39	120155	27347
74.0315	-0.214181	0.119085	-1.79856	0.0720885	0.446191	peak_127340	chr2	168144745	168147207	.	Intron (NM_013233/27347, intron 10 of 17)	STK39	119039	27347
93.0557	-0.243767	0.123225	-1.97823	0.0479029	0.38647	peak_127341	chr2	168147434	168150272	.	Intron (NM_013233/27347, intron 8 of 17)	STK39	116010	27347
15.6125	-0.128493	0.176104	-0.729642	0.465609	0.82006	peak_127342	chr2	168155598	168156359	.	Intron (NM_013233/27347, intron 8 of 17)	STK39	113250	27347
44.749	-0.210335	0.140959	-1.49217	0.135654	0.552307	peak_127343	chr2	168164799	168166521	.	Intron (NM_013233/27347, intron 8 of 17)	STK39	112716	27347
12.2517	-0.147224	0.185214	-0.794887	0.426679	0.798493	peak_127345	chr2	168167395	168167946	.	Exon (NM_013233/27347, exon 8 of 18)	STK39	109461	27347
121.796	-0.168734	0.087808	-1.92162	0.0546532	0.405363	peak_127347	chr2	168169096	168172457	.	Intron (NM_013233/27347, intron 5 of 17)	STK39	106569	27347
26.4941	-0.00236909	0.129134	-0.018346	0.985363	0.996493	peak_127349	chr2	168174518	168175438	.	Intron (NM_013233/27347, intron 5 of 17)	STK39	103646	27347
139.009	0.0213456	0.077211	0.276458	0.782196	0.943154	peak_127352	chr2	168178709	168184425	.	Intron (NM_013233/27347, intron 5 of 17)	STK39	97323	27347
17.2753	-0.103729	0.164234	-0.631592	0.527654	0.848747	peak_127354	chr2	168198991	168199791	.	Intron (NM_013233/27347, intron 3 of 17)	STK39	81074	27347
11.4175	-0.145331	0.201896	-0.71983	0.471629	0.822905	peak_127355	chr2	168229640	168230245	.	Intron (NM_013233/27347, intron 3 of 17)	STK39	80443	27347
27.1078	-0.052669	0.135352	-0.389126	0.697183	0.915577	peak_127356	chr2	168231301	168232400	.	Exon (NM_013233/27347, exon 3 of 18)	STK39	79656	27347
27.7913	-0.281697	0.165502	-1.70208	0.0887409	0.480392	peak_127359	chr2	168241278	168242413	.	Intron (NM_013233/27347, intron 2 of 17)	STK39	74382	27347
179.728	-0.215391	0.0973434	-2.21269	0.0269189	0.314245	peak_127361	chr2	168246061	168248377	.	Intron (NM_013233/27347, intron 2 of 17)	STK39	70955	27347
11.2501	-0.118126	0.201264	-0.586917	0.557259	0.861532	peak_127363	chr2	168339178	168339617	.	Exon (NM_013233/27347, exon 2 of 18)	STK39	63169	27347
23.11	-0.397179	0.137732	-2.88371	0.00393021	0.154326	peak_127365	chr2	168344558	168345435	.	Intron (NM_013233/27347, intron 1 of 17)	STK39	47804	27347
49.9347	-0.0782257	0.11886	-0.658136	0.510451	0.841085	peak_127366	chr2	168346829	168347523	.	Intron (NM_013233/27347, intron 1 of 17)	STK39	17376	27347
90.3922	0.0741784	0.101794	0.728714	0.466177	0.820261	peak_127367	chr2	168449402	168451971	.	Intron (NM_013233/27347, intron 1 of 17)	STK39	15195	27347
423.613	-0.00701711	0.100519	-0.0698086	0.944346	0.987244	peak_127368	chr2	168454676	168459551	.	Intron (NM_013233/27347, intron 1 of 17)	STK39	14671	27347
12.3032	-0.0593978	0.186929	-0.317757	0.750669	0.933523	peak_127369	chr2	168460629	168461181	.	Intron (NM_013233/27347, intron 1 of 17)	STK39	6500	27347
16.5302	-0.249298	0.157025	-1.58764	0.112368	0.519566	peak_127372	chr2	168466756	168467491	.	Promoter (<=1kb)	STK39	0	27347
13.2426	-0.180699	0.190367	-0.949213	0.342512	0.745958	peak_127374	chr2	168470235	168470868	.	Distal Intergenic	STK39	-91583	27347
23.6777	0.0184843	0.155232	0.119075	0.905216	0.977159	peak_127375	chr2	168476345	168477363	.	Distal Intergenic	STK39	-96440	27347
19.8897	-0.246283	0.146357	-1.68276	0.0924222	0.486923	peak_127376	chr2	168477961	168478782	.	Distal Intergenic	STK39	-96963	27347
23.4279	-0.354055	0.148117	-2.39037	0.0168313	0.26603	peak_127377	chr2	168479456	168480423	.	Distal Intergenic	STK39	-99234	27347
119.946	-0.102282	0.101853	-1.00421	0.315279	0.727208	peak_127378	chr2	168480541	168484005	.	Distal Intergenic	CERS6	-4301	253782
16.4385	0.144548	0.173879	0.831316	0.405795	0.786105	peak_127379	chr2	168484237	168484987	.	Promoter (<=1kb)	CERS6	0	253782
39.218	-0.274393	0.113043	-2.42734	0.01521	0.257078	peak_127380	chr2	168489790	168491292	.	Intron (NM_001256126/253782, intron 1 of 10)	CERS6	4357	253782
53.4358	-0.193501	0.101975	-1.89752	0.057759	0.413084	peak_127384	chr2	168504495	168506634	.	Intron (NM_001256126/253782, intron 1 of 10)	CERS6	11642	253782
40.9753	-0.283079	0.116052	-2.43924	0.014718	0.253779	peak_127385	chr2	168506981	168508800	.	Intron (NM_001256126/253782, intron 1 of 10)	CERS6	13963	253782
69.2174	-0.0277736	0.111	-0.250212	0.802424	0.948188	peak_127386	chr2	168509260	168511622	.	Intron (NM_001256126/253782, intron 1 of 10)	CERS6	20069	253782
979.857	-0.193069	0.0788064	-2.44992	0.0142889	0.250929	peak_127387	chr2	168511786	168532651	.	Intron (NM_001256126/253782, intron 1 of 10)	CERS6	21689	253782
19.1451	-0.196364	0.159413	-1.23179	0.218026	0.644288	peak_127388	chr2	168534550	168535531	.	Intron (NM_001256126/253782, intron 1 of 10)	CERS6	23184	253782
52.801	-0.210884	0.115387	-1.82762	0.0676063	0.435735	peak_127389	chr2	168537652	168538940	.	Intron (NM_001256126/253782, intron 1 of 10)	CERS6	24269	253782
12.1717	-0.210334	0.207575	-1.01329	0.31092	0.72392	peak_127390	chr2	168539303	168539844	.	Intron (NM_001256126/253782, intron 1 of 10)	CERS6	27963	253782
40.9819	-0.356991	0.132909	-2.68598	0.00723178	0.194166	peak_127391	chr2	168541564	168543153	.	Intron (NM_001256126/253782, intron 1 of 10)	CERS6	33518	253782
53.6948	-0.0330562	0.10515	-0.314374	0.753237	0.934299	peak_127392	chr2	168544212	168546419	.	Intron (NM_001256126/253782, intron 1 of 10)	CERS6	41686	253782
17.2552	0.528606	0.17039	3.10233	0.00192002	0.116467	peak_127394	chr2	168547602	168548445	.	Intron (NM_001256126/253782, intron 1 of 10)	CERS6	47826	253782
35.6841	-0.0682198	0.128031	-0.53284	0.594144	0.876795	peak_127397	chr2	168560549	168561788	.	Intron (NM_001256126/253782, intron 1 of 10)	CERS6	52987	253782
26.9979	0.123252	0.131796	0.935172	0.3497	0.750545	peak_127398	chr2	168561926	168563118	.	Intron (NM_001256126/253782, intron 1 of 10)	MIR4774	-50286	100616356
356.454	-0.0378719	0.0701396	-0.53995	0.589232	0.874776	peak_127399	chr2	168563499	168571520	.	Intron (NM_001256126/253782, intron 1 of 10)	MIR4774	-47411	100616356
31.8595	0.0226362	0.13655	0.165772	0.868337	0.967123	peak_127401	chr2	168572610	168573943	.	Intron (NM_001256126/253782, intron 1 of 10)	MIR4774	-43099	100616356
34.4828	-0.0223142	0.141053	-0.158197	0.874302	0.968957	peak_127403	chr2	168576883	168578637	.	Intron (NM_001256126/253782, intron 1 of 10)	MIR4774	-36524	100616356
13.0398	-0.103067	0.192294	-0.535986	0.591968	0.875687	peak_127404	chr2	168579450	168580100	.	Intron (NM_001256126/253782, intron 1 of 10)	MIR4774	-35853	100616356
74.2853	-0.273298	0.110102	-2.48222	0.0130565	0.241825	peak_127406	chr2	168582694	168584853	.	Intron (NM_001256126/253782, intron 2 of 10)	MIR4774	-32016	100616356
10.1508	-0.18896	0.214523	-0.880836	0.378407	0.769789	peak_127407	chr2	168585017	168585461	.	Intron (NM_001256126/253782, intron 2 of 10)	MIR4774	-30202	100616356
22.3713	-0.0634224	0.14627	-0.433598	0.66458	0.904493	peak_127408	chr2	168594354	168595305	.	Exon (NM_001256126/253782, exon 3 of 11)	MIR4774	-21155	100616356
133.903	-0.348914	0.106343	-3.28102	0.00103431	0.0917333	peak_127409	chr2	168598799	168603905	.	Intron (NM_001256126/253782, intron 3 of 10)	MIR4774	-19836	100616356
127.343	-0.294232	0.103696	-2.83744	0.00454774	0.163016	peak_127414	chr2	168610710	168615259	.	Intron (NM_001256126/253782, intron 3 of 10)	MIR4774	-6708	100616356
166.687	-0.194167	0.104318	-1.86131	0.0627009	0.425146	peak_127415	chr2	168625494	168629765	.	Intron (NM_001256126/253782, intron 3 of 10)	MIR4774	-4305	100616356
12.6391	-0.213287	0.184424	-1.15651	0.247473	0.672076	peak_127416	chr2	168630749	168631305	.	Intron (NM_001256126/253782, intron 3 of 10)	MIR4774	-2843	100616356
238.331	-0.259679	0.106647	-2.43495	0.0148937	0.255191	peak_127417	chr2	168631932	168638382	.	Promoter (1-2kb)	MIR4774	-1981	100616356
109.413	-0.372147	0.122633	-3.03465	0.00240818	0.127268	peak_127418	chr2	168638526	168641845	.	Promoter (<=1kb)	MIR4774	0	100616356
84.5815	-0.24629	0.109592	-2.24733	0.0246192	0.304391	peak_127419	chr2	168642051	168645002	.	Intron (NM_001256126/253782, intron 3 of 10)	MIR4774	2074	100616356
164.482	-0.305265	0.0845996	-3.60835	0.000308146	0.0586011	peak_127421	chr2	168647375	168652456	.	Intron (NM_001256126/253782, intron 3 of 10)	MIR4774	11411	100616356
45.5069	0.0323008	0.114541	0.282002	0.777942	0.94181	peak_127422	chr2	168652763	168654560	.	Intron (NM_001256126/253782, intron 3 of 10)	MIR4774	15856	100616356
10.2999	-0.170471	0.211237	-0.807012	0.41966	0.794523	peak_127424	chr2	168657428	168657974	.	Intron (NM_001256126/253782, intron 3 of 10)	MIR4774	24449	100616356
38.8459	-0.262885	0.131333	-2.00167	0.0453199	0.379089	peak_127426	chr2	168659517	168660513	.	Intron (NM_001256126/253782, intron 3 of 10)	MIR4774	26543	100616356
85.9047	-0.269359	0.110254	-2.44308	0.0145625	0.2527	peak_127427	chr2	168660672	168663311	.	Intron (NM_001256126/253782, intron 3 of 10)	MIR4774	27771	100616356
44.2974	-0.0838789	0.106175	-0.790009	0.429523	0.800046	peak_127428	chr2	168663750	168665040	.	Intron (NM_001256126/253782, intron 3 of 10)	MIR4774	42549	100616356
19.9368	-0.0823666	0.15394	-0.535055	0.592612	0.876008	peak_127431	chr2	168670534	168671416	.	Intron (NM_001256126/253782, intron 4 of 10)	MIR4774	55583	100616356
20.5553	-0.0304357	0.144807	-0.210181	0.833526	0.957506	peak_127432	chr2	168672339	168673084	.	Intron (NM_001256126/253782, intron 4 of 10)	MIR4774	59105	100616356
22.8785	-0.0990415	0.164038	-0.603773	0.545995	0.856604	peak_127433	chr2	168673272	168674185	.	Intron (NM_001256126/253782, intron 4 of 10)	MIR4774	62794	100616356
26.8135	-0.327086	0.12966	-2.52264	0.0116477	0.232312	peak_127438	chr2	168679668	168680856	.	Intron (NM_001256126/253782, intron 4 of 10)	MIR4774	74485	100616356
25.3486	-0.204731	0.151557	-1.35086	0.176742	0.601827	peak_127442	chr2	168707543	168708792	.	Intron (NM_001256126/253782, intron 4 of 10)	MIR4774	80807	100616356
43.3367	-0.609395	0.126416	-4.82054	1.43173e-06	0.00468801	peak_127445	chr2	168711232	168713163	.	Intron (NM_001256126/253782, intron 4 of 10)	MIR4774	86307	100616356
15.5141	-0.468227	0.184376	-2.53953	0.0111001	0.228444	peak_127446	chr2	168713296	168714143	.	Intron (NM_001256126/253782, intron 4 of 10)	MIR4774	87591	100616356
16.4134	-0.475045	0.188008	-2.52673	0.0115129	0.231129	peak_127447	chr2	168714281	168715103	.	Intron (NM_001256126/253782, intron 4 of 10)	MIR4774	89396	100616356
71.2087	-0.358741	0.104863	-3.42104	0.000623817	0.0750282	peak_127448	chr2	168716722	168719250	.	Intron (NM_001256126/253782, intron 4 of 10)	MIR4774	90329	100616356
25.4031	-0.486261	0.133559	-3.64078	0.000271812	0.0545816	peak_127450	chr2	168722434	168723531	.	Intron (NM_001256126/253782, intron 4 of 10)	MIR4774	91652	100616356
110.653	-0.205483	0.0943397	-2.17812	0.0293971	0.324499	peak_127452	chr2	168728775	168732862	.	Intron (NM_001256126/253782, intron 4 of 10)	MIR4774	94559	100616356
126.781	-0.171132	0.0966788	-1.7701	0.0767097	0.456683	peak_127453	chr2	168732980	168736085	.	Intron (NM_001256126/253782, intron 4 of 10)	MIR4774	96725	100616356
97.5631	-0.141382	0.0976139	-1.44838	0.147511	0.567944	peak_127454	chr2	168736299	168739441	.	Intron (NM_001256126/253782, intron 4 of 10)	MIR4774	99681	100616356
35.4018	-0.183912	0.143759	-1.27931	0.200788	0.627573	peak_127456	chr2	168748486	168750199	.	Intron (NM_001256126/253782, intron 4 of 10)	CERS6-AS1	97289	100861402
83.6559	-0.253268	0.0835237	-3.03228	0.0024271	0.127509	peak_127457	chr2	168750967	168754308	.	Intron (NM_001256126/253782, intron 6 of 10)	CERS6-AS1	77637	100861402
36.0132	-0.317624	0.11472	-2.76869	0.00562813	0.178383	peak_127460	chr2	168766002	168767338	.	Intron (NM_001256126/253782, intron 6 of 10)	CERS6-AS1	73266	100861402
10.5195	-0.268098	0.211762	-1.26603	0.205501	0.632168	peak_127462	chr2	168809181	168809653	.	Exon (NM_001256126/253782, exon 7 of 11)	CERS6-AS1	71326	100861402
191.684	-0.148617	0.0772876	-1.92291	0.0544918	0.404836	peak_127463	chr2	168809832	168813716	.	Exon (NM_001256126/253782, exon 8 of 11)	CERS6-AS1	67173	100861402
53.674	-0.09828	0.143092	-0.686831	0.492189	0.83252	peak_127465	chr2	168818903	168820457	.	Intron (NM_001256126/253782, intron 8 of 10)	CERS6-AS1	62899	100861402
96.5634	-0.27095	0.123232	-2.1987	0.0278992	0.318255	peak_127466	chr2	168832247	168834709	.	Intron (NM_001256126/253782, intron 8 of 10)	CERS6-AS1	59277	100861402
80.7914	-0.203851	0.117305	-1.73779	0.0822479	0.468498	peak_127467	chr2	168835264	168837292	.	Intron (NM_001256126/253782, intron 8 of 10)	CERS6-AS1	53567	100861402
34.1979	-0.277793	0.196198	-1.41588	0.156811	0.5786	peak_127468	chr2	168846406	168847764	.	Intron (NM_001256126/253782, intron 8 of 10)	CERS6-AS1	50372	100861402
9.25262	-0.266318	0.269505	-0.988175	0.323067	0.733322	peak_127469	chr2	168848183	168848525	.	Intron (NM_001256126/253782, intron 8 of 10)	CERS6-AS1	47006	100861402
253.987	-0.0255405	0.0775727	-0.329245	0.74197	0.93071	peak_127473	chr2	168911307	168916787	.	Intron (NM_001256126/253782, intron 8 of 10)	CERS6-AS1	30693	100861402
28.5431	-0.259685	0.150461	-1.72593	0.0843604	0.472436	peak_127476	chr2	168962092	168962792	.	Intron (NM_001256126/253782, intron 10 of 10)	CERS6-AS1	18679	100861402
8.77465	0.0450591	0.222577	0.202443	0.839571	0.959303	peak_127478	chr2	168981917	168982284	.	Exon (NM_001171631/115677, exon 6 of 21)	NOSTRIN	7195	115677
31.6508	-0.575024	0.169914	-3.3842	0.000713866	0.0791538	peak_127482	chr2	169107676	169109214	.	Intron (NM_001171631/115677, intron 11 of 20)	NOSTRIN	32628	115677
35.3226	0.020132	0.125331	0.16063	0.872385	0.968348	peak_127486	chr2	169221159	169221946	.	Intron (NM_001171631/115677, intron 19 of 20)	SPC25	28712	57405
27.1118	-0.22568	0.146221	-1.54342	0.122729	0.534228	peak_127487	chr2	169246649	169247792	.	Exon (NM_001171631/115677, exon 20 of 21)	SPC25	28023	57405
11.8031	-0.66774	0.254566	-2.62305	0.00871454	0.208976	peak_127488	chr2	169264806	169265418	.	Distal Intergenic	G6PC2	10044	57818
15.8836	0.168149	0.171618	0.979786	0.327192	0.736227	peak_127491	chr2	169463051	169463541	.	Intron (NM_003742/8647, intron 18 of 27)	G6PC2	60801	57818
196.694	-0.0184314	0.0672725	-0.273982	0.784099	0.943541	peak_127492	chr2	169477603	169480497	.	Intron (NM_003742/8647, intron 18 of 27)	G6PC2	61628	57818
10.424	0.264395	0.223045	1.18539	0.235865	0.661889	peak_127494	chr2	169481610	169482127	.	Exon (NM_001289763/10170, exon 2 of 5)	DHRS9	749	10170
18.402	0.327838	0.155517	2.10806	0.0350261	0.34653	peak_127495	chr2	169482520	169483438	.	Intron (NM_001289763/10170, intron 2 of 4)	DHRS9	1679	10170
19.8517	0.086783	0.143501	0.604758	0.54534	0.856375	peak_127496	chr2	169485547	169486279	.	3' UTR	DHRS9	14688	10170
11.0291	0.385228	0.196496	1.96048	0.0499392	0.393032	peak_127497	chr2	169486852	169487389	.	Distal Intergenic	DHRS9	26569	10170
12.0194	-0.076894	0.204108	-0.376731	0.706373	0.918586	peak_127499	chr2	169501827	169502372	.	Distal Intergenic	DHRS9	29655	10170
12.7971	0.235116	0.192921	1.21871	0.222953	0.649575	peak_127500	chr2	169509537	169510006	.	Intron (NM_004525/4036, intron 77 of 78)	DHRS9	51098	10170
41.1944	-0.173378	0.111456	-1.55558	0.119808	0.530433	peak_127502	chr2	169524471	169525779	.	Exon (NM_004525/4036, exon 20 of 79)	LRP2	114647	4036
73.0307	-0.0202467	0.103652	-0.195334	0.845131	0.96073	peak_127505	chr2	169572881	169574291	.	Promoter (1-2kb)	LRP2	-1645	4036
248.696	-0.119244	0.0914927	-1.30332	0.192466	0.618888	peak_127506	chr2	169583877	169585991	.	Distal Intergenic	BBS5	-15952	129880
110.445	0.0300297	0.0911051	0.329617	0.74169	0.930637	peak_127508	chr2	169693725	169695304	.	Intron (NM_152384/129880, intron 1 of 11)	BBS5	1686	129880
118.272	-0.0383018	0.118995	-0.321877	0.747546	0.932479	peak_127509	chr2	169714480	169717539	.	Intron (NM_152384/129880, intron 2 of 11)	BBS5	3026	129880
39.0435	0.0526244	0.16017	0.328554	0.742493	0.930903	peak_127510	chr2	169720195	169721805	.	Intron (NM_152384/129880, intron 2 of 11)	BBS5	6053	129880
207.143	-0.0130364	0.0885512	-0.147219	0.882959	0.971772	peak_127511	chr2	169731955	169735587	.	Exon (NM_152384/129880, exon 3 of 12)	BBS5	7361	129880
40.077	0.0632968	0.122123	0.518304	0.604246	0.881375	peak_127512	chr2	169735742	169737491	.	Intron (NM_152384/129880, intron 5 of 11)	BBS5	8898	129880
12.723	0.106854	0.194404	0.54965	0.582559	0.872307	peak_127514	chr2	169748015	169748639	.	Promoter (<=1kb)	KLHL41	0	10324
25.3793	0.224498	0.160336	1.40017	0.161462	0.584676	peak_127516	chr2	169782151	169783259	.	3' UTR	KLHL41	14769	10324
174.146	0.00316363	0.0828337	0.0381926	0.969534	0.993282	peak_127517	chr2	169797717	169800432	.	Distal Intergenic	KLHL41	17779	10324
65.9483	0.0115299	0.10124	0.113887	0.909328	0.978355	peak_127518	chr2	169801539	169804152	.	Intron (NM_024622/79675, intron 2 of 14)	FASTKD1	3555	79675
30.6587	0.0359191	0.142801	0.251532	0.801403	0.94807	peak_127519	chr2	169804258	169805267	.	Promoter (<=1kb)	FASTKD1	0	79675
21.0509	0.0825094	0.151722	0.543821	0.586565	0.873808	peak_127520	chr2	169805506	169806591	.	Promoter (<=1kb)	PPIG	0	9360
16.1892	0.0455339	0.190966	0.23844	0.81154	0.950724	peak_127524	chr2	169817903	169818595	.	Intron (NM_001199290/100526832, intron 3 of 5)	KLHL23	-12027	151230
16.2906	0.287709	0.172485	1.66803	0.0953106	0.49161	peak_127525	chr2	169818798	169819589	.	Promoter (<=1kb)	KLHL23	0	151230
12.004	0.125087	0.194596	0.642806	0.52035	0.845387	peak_127527	chr2	169821821	169822356	.	Intron (NM_001199290/100526832, intron 4 of 5)	KLHL23	3860	151230
165.222	0.175606	0.0891177	1.97049	0.048782	0.389403	peak_127528	chr2	169822521	169825468	.	Intron (NM_001199290/100526832, intron 5 of 5)	KLHL23	9811	151230
235.037	-0.0779357	0.115599	-0.674188	0.500192	0.836478	peak_127529	chr2	169826892	169829371	.	Intron (NM_001199290/100526832, intron 5 of 5)	KLHL23	14183	151230
14.1385	0.0520246	0.175715	0.296074	0.767174	0.938474	peak_127530	chr2	169839885	169840621	.	Distal Intergenic	KLHL23	31668	151230
13.3215	0.293352	0.183704	1.59687	0.110294	0.515995	peak_127533	chr2	169873221	169873722	.	Intron (NM_003142/6741, intron 2 of 11)	SSB	2237	6741
12.7379	0.306353	0.180941	1.69311	0.0904341	0.483476	peak_127539	chr2	169880413	169881039	.	Promoter (<=1kb)	SNORD3K	-62	109617017
19.8087	0.26754	0.156675	1.70761	0.0877092	0.478605	peak_127540	chr2	169885305	169886157	.	Intron (NM_014168/29081, intron 4 of 6)	SNORD3K	1627	109617017
24.1128	0.154153	0.14918	1.03333	0.301449	0.716678	peak_127543	chr2	169889417	169890480	.	Exon (NM_014168/29081, exon 2 of 7)	METTL5	2534	29081
37.9881	0.134489	0.11672	1.15223	0.249228	0.673579	peak_127545	chr2	169891162	169892561	.	Promoter (<=1kb)	METTL5	0	29081
23.0444	-0.0655017	0.143979	-0.45494	0.649153	0.898282	peak_127546	chr2	169893110	169893997	.	Promoter (<=1kb)	UBR3	0	130507
24.573	-0.0384674	0.149642	-0.257062	0.797131	0.947283	peak_127548	chr2	169895257	169896262	.	Intron (NM_172070/130507, intron 1 of 38)	UBR3	12431	130507
8.9164	0.140581	0.250905	0.560295	0.575278	0.869638	peak_127549	chr2	169899581	169899987	.	Intron (NM_172070/130507, intron 1 of 38)	UBR3	38262	130507
170.646	0.051972	0.0915889	0.567449	0.570409	0.867608	peak_127550	chr2	169900132	169905279	.	Intron (NM_172070/130507, intron 2 of 38)	UBR3	45086	130507
54.4483	0.357107	0.112254	3.18124	0.00146648	0.104619	peak_127552	chr2	169905881	169908317	.	Intron (NM_172070/130507, intron 2 of 38)	UBR3	47875	130507
29.7228	-0.11289	0.140774	-0.801918	0.4226	0.796273	peak_127553	chr2	169908499	169909742	.	Intron (NM_172070/130507, intron 3 of 38)	UBR3	49095	130507
44.6177	0.00907614	0.111436	0.0814472	0.935086	0.984815	peak_127554	chr2	169909915	169911708	.	Intron (NM_172070/130507, intron 3 of 38)	UBR3	49590	130507
12.0368	0.29462	0.192949	1.52693	0.126779	0.540268	peak_127555	chr2	169912728	169913181	.	Intron (NM_172070/130507, intron 5 of 38)	UBR3	51946	130507
18.6564	-0.159541	0.153572	-1.03886	0.298868	0.714914	peak_127556	chr2	169916336	169917184	.	Intron (NM_172070/130507, intron 5 of 38)	UBR3	52483	130507
18.3811	0.152521	0.149341	1.02129	0.307115	0.720877	peak_127560	chr2	169925813	169926571	.	Intron (NM_172070/130507, intron 5 of 38)	UBR3	59674	130507
10.8538	0.00298945	0.214292	0.0139504	0.98887	0.997455	peak_127561	chr2	169926854	169927301	.	Intron (NM_172070/130507, intron 5 of 38)	UBR3	61963	130507
43.5433	0.100457	0.12593	0.797721	0.425032	0.79751	peak_127565	chr2	169929265	169931286	.	Intron (NM_172070/130507, intron 6 of 38)	UBR3	67146	130507
93.7976	-0.0397879	0.119806	-0.332104	0.739811	0.929938	peak_127568	chr2	169933382	169936344	.	Exon (NM_172070/130507, exon 9 of 39)	UBR3	72678	130507
22.007	-0.15903	0.162858	-0.976497	0.328818	0.737313	peak_127569	chr2	169937545	169938578	.	Intron (NM_172070/130507, intron 9 of 38)	UBR3	78054	130507
14.6896	-0.128065	0.175724	-0.728784	0.466134	0.820238	peak_127572	chr2	169945302	169945912	.	Intron (NM_172070/130507, intron 10 of 38)	UBR3	82443	130507
19.5405	0.0879335	0.166015	0.529673	0.596339	0.877822	peak_127573	chr2	169952902	169953742	.	Intron (NM_172070/130507, intron 10 of 38)	UBR3	85278	130507
14.4996	0.307585	0.169666	1.81288	0.0698498	0.441267	peak_127574	chr2	169962822	169963385	.	Intron (NM_172070/130507, intron 11 of 38)	UBR3	88898	130507
65.5617	0.0738657	0.130039	0.568027	0.570016	0.867482	peak_127575	chr2	169998398	170000166	.	Intron (NM_172070/130507, intron 11 of 38)	UBR3	93130	130507
23.1124	0.101636	0.158662	0.640582	0.521794	0.846039	peak_127579	chr2	170005102	170006140	.	Exon (NM_172070/130507, exon 16 of 39)	UBR3	99400	130507
16.2761	-0.0726092	0.18691	-0.388471	0.697667	0.915861	peak_127581	chr2	170009318	170010035	.	Intron (NM_172070/130507, intron 17 of 38)	UBR3	100646	130507
32.6806	0.10007	0.155091	0.64523	0.518778	0.844976	peak_127582	chr2	170012038	170013484	.	Exon (NM_172070/130507, exon 18 of 39)	UBR3	101178	130507
46.9025	0.109679	0.159426	0.687966	0.491474	0.832258	peak_127583	chr2	170013595	170015315	.	Intron (NM_172070/130507, intron 18 of 38)	UBR3	101811	130507
71.0583	-0.132282	0.128308	-1.03097	0.302555	0.717533	peak_127584	chr2	170017948	170020672	.	Intron (NM_172070/130507, intron 18 of 38)	UBR3	104670	130507
10.5248	-0.0366054	0.201032	-0.182087	0.855514	0.963805	peak_127586	chr2	170021286	170021664	.	Intron (NM_172070/130507, intron 19 of 38)	UBR3	105905	130507
63.2403	-0.180537	0.131853	-1.36922	0.17093	0.596195	peak_127587	chr2	170021776	170024272	.	Intron (NM_172070/130507, intron 19 of 38)	UBR3	110091	130507
29.1705	-0.442347	0.150267	-2.94374	0.00324275	0.142476	peak_127588	chr2	170024675	170026008	.	Intron (NM_172070/130507, intron 19 of 38)	UBR3	112077	130507
14.4262	0.184406	0.17247	1.06921	0.284977	0.703465	peak_127589	chr2	170053026	170053658	.	Intron (NM_172070/130507, intron 19 of 38)	UBR3	113268	130507
25.6447	-0.064921	0.16235	-0.399883	0.689243	0.91306	peak_127590	chr2	170054758	170055762	.	Intron (NM_172070/130507, intron 19 of 38)	UBR3	114363	130507
75.6201	0.21418	0.105596	2.0283	0.0425301	0.370408	peak_127593	chr2	170061354	170064360	.	Intron (NM_172070/130507, intron 24 of 38)	UBR3	135371	130507
80.62	-0.0797636	0.120671	-0.661001	0.508612	0.840261	peak_127596	chr2	170072393	170074927	.	Intron (NM_172070/130507, intron 27 of 38)	UBR3	174947	130507
11.0306	0.164749	0.196972	0.83641	0.402924	0.784186	peak_127598	chr2	170075993	170076480	.	Intron (NM_172070/130507, intron 27 of 38)	MYO3B	-172007	140469
44.5756	-0.0370681	0.110069	-0.336771	0.73629	0.928781	peak_127599	chr2	170088114	170089752	.	Exon (NM_172070/130507, exon 28 of 39)	MYO3B	-170871	140469
19.8978	-0.142475	0.1606	-0.887145	0.375001	0.767383	peak_127601	chr2	170142055	170142830	.	Intron (NM_172070/130507, intron 29 of 38)	MYO3B	-164663	140469
29.7269	0.0514324	0.159996	0.32146	0.747861	0.932621	peak_127602	chr2	170154530	170155741	.	Exon (NM_172070/130507, exon 30 of 39)	MYO3B	-162832	140469
12.4221	0.160501	0.186361	0.861239	0.389106	0.776312	peak_127603	chr2	170176169	170176670	.	Intron (NM_172070/130507, intron 30 of 38)	MYO3B	-159379	140469
124.818	0.0885499	0.131249	0.674674	0.499883	0.836391	peak_127605	chr2	170177419	170180544	.	Intron (NM_172070/130507, intron 30 of 38)	MYO3B	-157475	140469
108.484	0.172342	0.156678	1.09998	0.271342	0.692487	peak_127607	chr2	170200690	170204548	.	Intron (NM_172070/130507, intron 30 of 38)	MYO3B	-156483	140469
25.4787	0.221471	0.186653	1.18654	0.23541	0.661411	peak_127608	chr2	170204703	170205739	.	Intron (NM_172070/130507, intron 30 of 38)	MYO3B	-153875	140469
16.1793	0.365897	0.195888	1.86789	0.061778	0.422827	peak_127613	chr2	170218939	170219763	.	Intron (NM_172070/130507, intron 33 of 38)	MYO3B	-121789	140469
25.0118	0.237224	0.143584	1.65216	0.0985028	0.496607	peak_127614	chr2	170220031	170221265	.	Intron (NM_172070/130507, intron 33 of 38)	MYO3B	-120578	140469
276.529	0.0895304	0.114811	0.779809	0.435504	0.803041	peak_127615	chr2	170221392	170228704	.	Exon (NM_172070/130507, exon 35 of 39)	MYO3B	-113787	140469
34.929	0.284772	0.130538	2.18153	0.0291439	0.323419	peak_127617	chr2	170230792	170232484	.	Intron (NM_172070/130507, intron 35 of 38)	MYO3B	-111287	140469
20.1651	0.1541	0.160153	0.962204	0.335947	0.74245	peak_127618	chr2	170233049	170233912	.	Exon (NM_172070/130507, exon 36 of 39)	MYO3B	-103220	140469
374.566	-0.00102539	0.117558	-0.00872246	0.993041	0.998261	peak_127619	chr2	170234246	170243107	.	Intron (NM_172070/130507, intron 36 of 38)	MYO3B	-102360	140469
9.74408	0.576752	0.24946	2.312	0.0207775	0.287551	peak_127621	chr2	170249006	170249450	.	Distal Intergenic	MYO3B	-88388	140469
17.6176	0.305343	0.176635	1.72867	0.0838689	0.471389	peak_127622	chr2	170270348	170270951	.	Distal Intergenic	MYO3B	-36203	140469
11.5402	-0.0411798	0.23437	-0.175704	0.860527	0.965096	peak_127623	chr2	170271101	170271657	.	Distal Intergenic	MYO3B	-35317	140469
14.8263	0.122573	0.182923	0.670078	0.502808	0.837599	peak_127624	chr2	170272053	170272805	.	Distal Intergenic	MYO3B	-22407	140469
53.8011	0.0930396	0.132425	0.702585	0.482315	0.828159	peak_127625	chr2	170272985	170274782	.	Promoter (1-2kb)	MYO3B	-1480	140469
164.249	0.0567438	0.106601	0.532303	0.594516	0.877013	peak_127626	chr2	170274895	170278940	.	Promoter (<=1kb)	MYO3B	-847	140469
126.18	0.0796836	0.122182	0.652171	0.514291	0.842787	peak_127627	chr2	170296691	170301335	.	Promoter (<=1kb)	MYO3B	0	140469
9.2163	0.103075	0.225489	0.457118	0.647586	0.897636	peak_127632	chr2	170308188	170308634	.	Intron (NM_001083615/140469, intron 6 of 33)	MYO3B	39412	140469
78.958	0.106245	0.123553	0.859911	0.389838	0.776781	peak_127634	chr2	170313061	170315971	.	Intron (NM_001083615/140469, intron 6 of 33)	MYO3B	40300	140469
123.469	0.192077	0.13047	1.47219	0.140969	0.559768	peak_127635	chr2	170321546	170325445	.	Intron (NM_001083615/140469, intron 6 of 33)	MYO3B	40792	140469
46.3598	0.0442301	0.160271	0.27597	0.782571	0.943185	peak_127638	chr2	170348204	170349662	.	Intron (NM_001083615/140469, intron 6 of 33)	MYO3B	51054	140469
140.074	0.0483507	0.135189	0.357652	0.720604	0.923713	peak_127640	chr2	170361358	170365150	.	Intron (NM_001083615/140469, intron 6 of 33)	MYO3B	54906	140469
69.8678	-0.0785349	0.155211	-0.505988	0.612865	0.885162	peak_127644	chr2	170418900	170421820	.	Intron (NM_001083615/140469, intron 7 of 33)	MYO3B-AS1	79992	101929753
10.6643	0.0959516	0.22414	0.428087	0.668588	0.906011	peak_127645	chr2	170485615	170486171	.	Intron (NM_001083615/140469, intron 7 of 33)	MYO3B-AS1	79286	101929753
11.9671	-0.0692471	0.237137	-0.292013	0.770277	0.939298	peak_127646	chr2	170501064	170501603	.	Intron (NM_001083615/140469, intron 7 of 33)	MYO3B-AS1	78138	101929753
33.9863	-0.11973	0.155991	-0.767543	0.442759	0.807185	peak_127647	chr2	170505604	170506653	.	Intron (NM_001083615/140469, intron 7 of 33)	MYO3B-AS1	76161	101929753
12.6059	0.124195	0.219154	0.566704	0.570915	0.867868	peak_127648	chr2	170695000	170695569	.	Intron (NM_001083615/140469, intron 7 of 33)	MYO3B-AS1	72000	101929753
209.035	0.05973	0.0935157	0.638716	0.523008	0.846554	peak_127651	chr2	170769997	170773558	.	Intron (NM_001083615/140469, intron 7 of 33)	MYO3B-AS1	48772	101929753
80.9233	-0.189187	0.129731	-1.4583	0.144759	0.564307	peak_127652	chr2	170802939	170805465	.	Intron (NM_001083615/140469, intron 7 of 33)	MYO3B-AS1	43176	101929753
1301.28	0.0407552	0.144094	0.282837	0.777302	0.941704	peak_127655	chr2	170811014	170829675	.	Intron (NM_001083615/140469, intron 7 of 33)	MYO3B-AS1	34972	101929753
30.0265	0.199642	0.152084	1.31271	0.189281	0.615322	peak_127656	chr2	170830031	170831537	.	Intron (NM_001083615/140469, intron 7 of 33)	MYO3B-AS1	25498	101929753
44.7826	0.167416	0.128812	1.29969	0.193708	0.620349	peak_127657	chr2	170831857	170833549	.	Exon (NR_110576/101929753, exon 2 of 4)	MYO3B-AS1	5878	101929753
17.8768	0.159371	0.160892	0.990543	0.321909	0.732548	peak_127658	chr2	170833659	170834350	.	Intron (NM_001083615/140469, intron 8 of 33)	MYO3B-AS1	2859	101929753
33.2812	0.107789	0.149391	0.721525	0.470587	0.822299	peak_127659	chr2	170834463	170836075	.	Intron (NM_001083615/140469, intron 8 of 33)	MYO3B-AS1	1281	101929753
16.6283	0.0219211	0.18068	0.121326	0.903433	0.976584	peak_127660	chr2	170836230	170836968	.	Intron (NM_001083615/140469, intron 8 of 33)	MYO3B-AS1	-4076	101929753
11.4278	0.0496802	0.193185	0.257163	0.797053	0.947257	peak_127665	chr2	170842929	170843368	.	Intron (NM_001083615/140469, intron 22 of 33)	MYO3B-AS1	-67957	101929753
18.7169	0.0103656	0.167842	0.0617584	0.950755	0.988955	peak_127667	chr2	170845004	170845847	.	Intron (NM_001083615/140469, intron 27 of 33)	MYO3B-AS1	-150121	101929753
26.324	-0.0541509	0.150443	-0.359942	0.718891	0.922959	peak_127670	chr2	170848823	170850046	.	Distal Intergenic	LINC01124	18423	440925
14.4089	-0.129763	0.18149	-0.714989	0.474616	0.824434	peak_127671	chr2	170850280	170851000	.	Exon (NM_001003845/389058, exon 2 of 2)	SP5	1741	389058
67.0616	0.171288	0.118747	1.44246	0.149174	0.569372	peak_127672	chr2	170851341	170854153	.	Promoter (<=1kb)	ERICH2	0	285141
46.6721	-0.0879301	0.119817	-0.733873	0.463026	0.818386	peak_127674	chr2	170856044	170858297	.	Distal Intergenic	GAD1	-10502	2571
199.675	0.0279983	0.082549	0.339171	0.734481	0.928324	peak_127676	chr2	170928079	170930950	.	Promoter (<=1kb)	GAD1	0	2571
35.0552	0.0374405	0.127664	0.293273	0.769313	0.939159	peak_127677	chr2	170949547	170951084	.	Exon (NM_013445/2571, exon 5 of 7)	GAD1	13133	2571
12.5557	-0.0626164	0.178647	-0.350504	0.725961	0.925427	peak_127678	chr2	170959943	170960465	.	Intron (NM_013445/2571, intron 5 of 6)	GAD1	14966	2571
33.1714	0.0677589	0.130996	0.51726	0.604975	0.88178	peak_127679	chr2	170960916	170962173	.	Intron (NM_013445/2571, intron 5 of 6)	GAD1	16774	2571
19.1402	0.173725	0.145841	1.1912	0.233576	0.659845	peak_127680	chr2	170963145	170964012	.	Intron (NM_013445/2571, intron 5 of 6)	GAD1	17586	2571
9.7741	0.0717505	0.212978	0.336892	0.736198	0.928778	peak_127681	chr2	170964334	170964817	.	Exon (NM_013445/2571, exon 6 of 7)	GAD1	19339	2571
66.4398	0.207013	0.0842823	2.45619	0.014042	0.249303	peak_127682	chr2	170965116	170967449	.	Intron (NM_013445/2571, intron 6 of 6)	GAD1	20603	2571
15.839	0.268156	0.178694	1.50064	0.133448	0.549592	peak_127683	chr2	170967909	170968575	.	Intron (NM_013445/2571, intron 6 of 6)	GAD1	21641	2571
22.6206	-0.077291	0.145077	-0.532758	0.594201	0.876827	peak_127684	chr2	170968699	170969770	.	Intron (NM_013445/2571, intron 6 of 6)	GAD1	22058	2571
32.2592	-0.143385	0.112045	-1.27971	0.200649	0.627471	peak_127685	chr2	170969952	170971312	.	3' UTR	GAD1	25644	2571
170.155	0.0349042	0.0807373	0.432318	0.66551	0.904914	peak_127686	chr2	170971757	170974653	.	Intron (NM_000817/2571, intron 6 of 16)	GAD1	26042	2571
17.1262	-0.138297	0.156595	-0.883149	0.377156	0.768865	peak_127694	chr2	171086305	171086994	.	Exon (NM_000817/2571, exon 13 of 17)	GAD1	34465	2571
9.83861	0.382796	0.228024	1.67876	0.0931997	0.488446	peak_127696	chr2	171100239	171100659	.	Exon (NM_000817/2571, exon 15 of 17)	GAD1	39157	2571
10.287	-0.336072	0.204203	-1.64577	0.0998111	0.498792	peak_127697	chr2	171100942	171101333	.	Intron (NM_000817/2571, intron 16 of 16)	GAD1	42083	2571
16.2229	-0.249777	0.174246	-1.43347	0.151723	0.57252	peak_127698	chr2	171101754	171102539	.	Promoter (<=1kb)	GORASP2	0	26003
92.1898	-0.0289189	0.0855103	-0.338192	0.735218	0.928487	peak_127699	chr2	171102692	171105272	.	5' UTR	GORASP2	20294	26003
47.0391	-0.05901	0.129575	-0.45541	0.648814	0.898174	peak_127700	chr2	171105391	171107172	.	Intron (NM_001201428/26003, intron 7 of 9)	GORASP2	30689	26003
11.6991	-0.127812	0.199976	-0.639134	0.522736	0.846499	peak_127702	chr2	171109926	171110463	.	Intron (NM_001201428/26003, intron 9 of 9)	GORASP2	33893	26003
12.7011	-0.0509506	0.186652	-0.272971	0.784875	0.943725	peak_127706	chr2	171116956	171117586	.	Distal Intergenic	GORASP2	39445	26003
48.8803	-0.208924	0.114246	-1.82873	0.0674406	0.435342	peak_127707	chr2	171118013	171120244	.	Distal Intergenic	GORASP2	40701	26003
12.4153	-0.186241	0.190721	-0.976509	0.328812	0.737309	peak_127709	chr2	171133130	171133721	.	Distal Intergenic	GORASP2	52423	26003
19.6908	0.00319414	0.166539	0.0191795	0.984698	0.996462	peak_127712	chr2	171144893	171145576	.	Intron (NM_001136555/9874, intron 10 of 18)	TLK1	41316	9874
50.5893	0.00354405	0.114778	0.0308774	0.975367	0.99458	peak_127713	chr2	171146688	171148797	.	Intron (NM_001136555/9874, intron 9 of 18)	TLK1	27390	9874
499.903	-0.0447145	0.101895	-0.43883	0.660785	0.90305	peak_127718	chr2	171157921	171162509	.	Intron (NM_012290/9874, intron 2 of 20)	TLK1	-33266	9874
18.2258	-0.129369	0.175359	-0.737736	0.460675	0.817128	peak_127720	chr2	171181503	171182167	.	Intron (NM_012290/9874, intron 2 of 20)	TLK1	-34781	9874
12.2565	-0.154511	0.191184	-0.808179	0.418987	0.794035	peak_127721	chr2	171182315	171182849	.	Intron (NM_012290/9874, intron 2 of 20)	TLK1	-35700	9874
151.672	-0.0717364	0.102457	-0.700163	0.483826	0.828913	peak_127722	chr2	171183849	171187049	.	Intron (NM_012290/9874, intron 2 of 20)	TLK1	-38414	9874
69.5212	0.104683	0.124267	0.8424	0.399564	0.782401	peak_127724	chr2	171225710	171227555	.	Intron (NM_012290/9874, intron 2 of 20)	TLK1	-42953	9874
21.9213	0.234609	0.172262	1.36193	0.173221	0.598526	peak_127725	chr2	171227703	171228546	.	Intron (NM_012290/9874, intron 2 of 20)	TLK1	-44328	9874
9.86047	0.0248913	0.232226	0.107185	0.914642	0.979653	peak_127726	chr2	171231023	171231412	.	Intron (NM_012290/9874, intron 2 of 20)	TLK1	-45036	9874
114.534	-0.326505	0.115883	-2.81755	0.00483918	0.167943	peak_127727	chr2	171247645	171250811	.	Intron (NM_012290/9874, intron 2 of 20)	TLK1	-46271	9874
49.3916	-0.245323	0.142664	-1.71959	0.0855068	0.474576	peak_127728	chr2	171270774	171271966	.	Intron (NM_012290/9874, intron 2 of 20)	TLK1	43309	9874
47.5345	-0.0735226	0.136561	-0.538388	0.59031	0.875146	peak_127729	chr2	171272123	171273529	.	Intron (NM_012290/9874, intron 1 of 20)	TLK1	40649	9874
68.7093	-0.0323691	0.126682	-0.255514	0.798326	0.947404	peak_127731	chr2	171286733	171289066	.	Intron (NM_012290/9874, intron 1 of 20)	TLK1	27178	9874
14.5612	0.0877527	0.187943	0.46691	0.640564	0.894925	peak_127733	chr2	171289541	171290159	.	Intron (NM_012290/9874, intron 1 of 20)	TLK1	19102	9874
36.6262	-0.255559	0.12223	-2.09081	0.0365449	0.351629	peak_127736	chr2	171309346	171310830	.	Intron (NM_012290/9874, intron 1 of 20)	TLK1	10163	9874
883.62	-0.0742689	0.0580225	-1.28	0.200544	0.627374	peak_127737	chr2	171312299	171323579	.	Intron (NM_012290/9874, intron 1 of 20)	TLK1	6829	9874
13.8408	0.0687991	0.182801	0.376361	0.706648	0.91866	peak_127738	chr2	171341788	171342368	.	Intron (NM_012290/9874, intron 1 of 20)	TLK1	4176	9874
12.0138	-0.269686	0.20642	-1.30649	0.191384	0.617528	peak_127739	chr2	171343941	171344492	.	Intron (NM_012290/9874, intron 1 of 20)	TLK1	3370	9874
13.7973	-0.11077	0.187586	-0.5905	0.554855	0.860387	peak_127740	chr2	171344605	171345224	.	Promoter (<=1kb)	TLK1	0	9874
190.829	-0.0867135	0.0946444	-0.916203	0.35956	0.756927	peak_127741	chr2	171345924	171348718	.	Promoter (1-2kb)	TLK1	-1761	9874
9.46483	0.0698645	0.22834	0.305967	0.75963	0.936193	peak_127742	chr2	171407245	171407690	.	Intron (NM_001136554/9874, intron 1 of 20)	TLK1	-20604	9874
12.3117	0.020419	0.188911	0.108088	0.913926	0.979502	peak_127745	chr2	171409473	171409975	.	Intron (NM_001136554/9874, intron 1 of 20)	TLK1	5698	9874
50.3383	-0.136449	0.13941	-0.978758	0.327699	0.736667	peak_127746	chr2	171411844	171413472	.	Intron (NM_001136554/9874, intron 1 of 20)	TLK1	3738	9874
180.104	-0.146353	0.086038	-1.70102	0.0889388	0.480866	peak_127747	chr2	171413607	171417726	.	Intron (NM_001136554/9874, intron 1 of 20)	TLK1	2753	9874
294.044	-0.113401	0.0918748	-1.23429	0.217094	0.64344	peak_127749	chr2	171430611	171435284	.	Distal Intergenic	TLK1	-16352	9874
11.7992	0.526223	0.213232	2.46784	0.0135932	0.246103	peak_127752	chr2	171441180	171441716	.	Distal Intergenic	TLK1	-42494	9874
14.5352	-0.266661	0.207729	-1.2837	0.199247	0.625755	peak_127755	chr2	171482763	171483438	.	Distal Intergenic	TLK1	-59061	9874
36.4202	-0.0749332	0.161778	-0.463185	0.643232	0.896137	peak_127756	chr2	171522335	171523779	.	Distal Intergenic	TLK1	-77377	9874
8.59475	-0.561281	0.22639	-2.47927	0.0131652	0.24293	peak_127758	chr2	171681017	171681388	.	3' UTR	TLK1	-81006	9874
141.949	-0.0299459	0.0775066	-0.386365	0.699226	0.91637	peak_127759	chr2	171687012	171688939	.	Intron (NM_001321154/79828, intron 3 of 9)	METTL8	91624	79828
15.0079	0.0809719	0.17639	0.459052	0.646197	0.897192	peak_127760	chr2	171701862	171702461	.	Intron (NM_001321154/79828, intron 3 of 9)	METTL8	89498	79828
24.7568	-0.025038	0.130322	-0.192124	0.847645	0.961551	peak_127761	chr2	171702753	171703679	.	Intron (NM_001321154/79828, intron 3 of 9)	METTL8	88766	79828
34.2898	0.211356	0.140689	1.5023	0.133021	0.548821	peak_127762	chr2	171703867	171705184	.	Intron (NM_001321154/79828, intron 3 of 9)	METTL8	85272	79828
91.5373	-0.103209	0.109122	-0.945815	0.344243	0.747171	peak_127765	chr2	171722802	171725493	.	Intron (NM_001321154/79828, intron 1 of 9)	METTL8	25262	79828
21.534	0.139866	0.157263	0.889375	0.373802	0.766297	peak_127766	chr2	171726602	171727655	.	Intron (NM_001321154/79828, intron 1 of 9)	METTL8	23965	79828
12.3952	-0.247472	0.198588	-1.24615	0.212708	0.638881	peak_127770	chr2	171752903	171753426	.	Promoter (<=1kb)	METTL8	0	79828
10.179	-0.0467372	0.227219	-0.205692	0.837031	0.958482	peak_127771	chr2	171753865	171754307	.	Intron (NM_025000/80067, intron 2 of 13)	METTL8	-5879	79828
198.686	-0.0369053	0.13681	-0.269756	0.787348	0.944476	peak_127778	chr2	171783226	171788133	.	Distal Intergenic	DYNC1I2	-6079	1781
194.909	0.0123135	0.0859437	0.143274	0.886074	0.972588	peak_127779	chr2	171788324	171794613	.	Promoter (<=1kb)	DYNC1I2	0	1781
78.1166	0.107533	0.0958761	1.12158	0.262041	0.684545	peak_127780	chr2	171794762	171797119	.	Intron (NM_001378455/1781, intron 3 of 16)	DYNC1I2	14108	1781
83.2592	-0.152323	0.126973	-1.19965	0.230276	0.656371	peak_127781	chr2	171797426	171799944	.	Intron (NM_001378455/1781, intron 3 of 16)	DYNC1I2	14998	1781
55.5557	0.0731936	0.119518	0.612408	0.540268	0.854495	peak_127785	chr2	171810506	171812789	.	Intron (NM_001378455/1781, intron 6 of 16)	DYNC1I2	35047	1781
121.002	-0.0417702	0.0860007	-0.485696	0.627183	0.889957	peak_127786	chr2	171812935	171815898	.	Exon (NM_001378455/1781, exon 10 of 17)	DYNC1I2	38847	1781
17.5746	0.206712	0.172261	1.19999	0.230142	0.656206	peak_127788	chr2	171816816	171817544	.	Intron (NM_001378455/1781, intron 14 of 16)	DYNC1I2	53265	1781
27.7316	0.212945	0.137395	1.54988	0.121171	0.532227	peak_127790	chr2	171822127	171823162	.	Distal Intergenic	DYNC1I2	65148	1781
19.501	0.15475	0.153746	1.00653	0.314161	0.726476	peak_127791	chr2	171823643	171824515	.	Distal Intergenic	DYNC1I2	66110	1781
41.6676	-0.00186027	0.136711	-0.0136073	0.989143	0.997597	peak_127795	chr2	171847001	171848429	.	Distal Intergenic	DYNC1I2	88698	1781
11.1413	0.120588	0.226723	0.531876	0.594812	0.877111	peak_127796	chr2	171848646	171849193	.	Distal Intergenic	DYNC1I2	93828	1781
167.442	-0.11451	0.0976304	-1.1729	0.240837	0.666333	peak_127798	chr2	171851272	171856741	.	3' UTR	DYNC1I2	95471	1781
17.9489	0.102241	0.16885	0.605511	0.544839	0.856227	peak_127799	chr2	171857054	171857957	.	Exon (NM_003705/8604, exon 14 of 18)	SLC25A12	99631	8604
31.3433	0.0214794	0.136575	0.157272	0.87503	0.969151	peak_127801	chr2	171858698	171860113	.	Intron (NM_003705/8604, intron 13 of 17)	SLC25A12	94300	8604
10.1952	0.37199	0.218805	1.7001	0.0891127	0.481317	peak_127803	chr2	171862376	171862821	.	Intron (NM_003705/8604, intron 13 of 17)	SLC25A12	86915	8604
12.6561	-0.223848	0.187238	-1.19553	0.23188	0.658219	peak_127805	chr2	171864434	171864909	.	Intron (NM_003705/8604, intron 11 of 17)	SLC25A12	81455	8604
131.374	0.120993	0.109925	1.10069	0.271033	0.692185	peak_127806	chr2	171878081	171883028	.	Exon (NM_003705/8604, exon 10 of 18)	SLC25A12	78346	8604
21.4315	0.104767	0.163673	0.640101	0.522107	0.846236	peak_127813	chr2	171891366	171892409	.	Intron (NM_003705/8604, intron 8 of 17)	SLC25A12	60479	8604
250.396	-0.0178161	0.0785076	-0.226935	0.820474	0.953555	peak_127814	chr2	171893010	171896673	.	Intron (NM_003705/8604, intron 4 of 17)	SLC25A12	47403	8604
339.997	-0.013853	0.0763631	-0.18141	0.856046	0.963916	peak_127815	chr2	171921130	171927000	.	Intron (NM_003705/8604, intron 4 of 17)	SLC25A12	45812	8604
37.7532	0.157897	0.127239	1.24094	0.214628	0.640867	peak_127816	chr2	171927263	171928844	.	Intron (NM_003705/8604, intron 4 of 17)	SLC25A12	45055	8604
16.4704	0.0745023	0.162729	0.457829	0.647075	0.897456	peak_127821	chr2	171959542	171960291	.	Intron (NM_003705/8604, intron 3 of 17)	SLC25A12	34132	8604
16.8092	-0.112688	0.163624	-0.688704	0.491009	0.832208	peak_127823	chr2	171972516	171973286	.	Intron (NM_003705/8604, intron 3 of 17)	SLC25A12	31423	8604
69.4714	0.0211077	0.0998653	0.211361	0.832605	0.957174	peak_127824	chr2	171984884	171987427	.	Intron (NM_003705/8604, intron 3 of 17)	SLC25A12	30711	8604
12.2274	0.187882	0.180041	1.04355	0.296694	0.713246	peak_127825	chr2	171988583	171989162	.	Intron (NM_003705/8604, intron 3 of 17)	SLC25A12	29335	8604
348.042	-0.100974	0.0827352	-1.22045	0.222293	0.649115	peak_127826	chr2	171991042	171996660	.	Intron (NM_003705/8604, intron 2 of 17)	SLC25A12	11217	8604
356.382	-0.0920565	0.0651445	-1.41311	0.157622	0.579412	peak_127827	chr2	171997078	172000738	.	Intron (NM_003705/8604, intron 2 of 17)	SLC25A12	10462	8604
16.1415	0.106729	0.174078	0.613111	0.539803	0.854249	peak_127829	chr2	172013011	172013714	.	Intron (NM_003705/8604, intron 2 of 17)	SLC25A12	5889	8604
23.9561	0.290854	0.14343	2.02785	0.0425754	0.3705	peak_127830	chr2	172031212	172032079	.	Intron (NM_003705/8604, intron 2 of 17)	SLC25A12	4052	8604
13.9436	0.330543	0.183704	1.79932	0.0719674	0.44588	peak_127833	chr2	172056135	172056832	.	Promoter (<=1kb)	SLC25A12	0	8604
18.677	-0.0324905	0.197431	-0.164566	0.869285	0.967434	peak_127836	chr2	172062103	172062916	.	Intron (NR_027862/8520, intron 2 of 9)	HAT1	8191	8520
13.3238	0.0843871	0.217831	0.387398	0.698462	0.916092	peak_127837	chr2	172063333	172063896	.	Intron (NR_027862/8520, intron 2 of 9)	HAT1	11941	8520
98.7329	0.0573034	0.144976	0.395263	0.692649	0.914271	peak_127838	chr2	172065075	172067806	.	Intron (NR_027862/8520, intron 2 of 9)	HAT1	29854	8520
35.5257	0.0198009	0.15014	0.131883	0.895077	0.974803	peak_127839	chr2	172067981	172069296	.	Intron (NR_027862/8520, intron 3 of 9)	HAT1	32070	8520
2626.66	-0.00454561	0.148683	-0.0305725	0.97561	0.994636	peak_127840	chr2	172069591	172103398	.	Intron (NR_027862/8520, intron 3 of 9)	HAT1	37081	8520
32.4986	0.0460777	0.175939	0.261896	0.793402	0.946496	peak_127841	chr2	172172228	172173217	.	Intron (NR_027862/8520, intron 7 of 9)	METAP1D	-26672	254042
35.6973	0.184796	0.15299	1.20789	0.227088	0.6534	peak_127842	chr2	172214875	172216026	.	Distal Intergenic	METAP1D	-12518	254042
25.3708	0.344527	0.166692	2.06685	0.0387484	0.358822	peak_127843	chr2	172227923	172229047	.	Distal Intergenic	METAP1D	-10791	254042
103.801	0.152158	0.119687	1.2713	0.203622	0.630279	peak_127844	chr2	172229284	172232178	.	Distal Intergenic	METAP1D	-3293	254042
65.6657	0.210975	0.178438	1.18234	0.237071	0.662621	peak_127845	chr2	172234129	172235855	.	Promoter (<=1kb)	METAP1D	0	254042
80.8087	-0.0173341	0.154033	-0.112535	0.910399	0.978567	peak_127847	chr2	172239951	172242652	.	Intron (NM_001322278/254042, intron 1 of 9)	METAP1D	13062	254042
65.9435	-0.10337	0.177115	-0.583633	0.559467	0.86256	peak_127848	chr2	172242838	172245256	.	Intron (NM_001322278/254042, intron 1 of 9)	METAP1D	31258	254042
13.7562	-0.209126	0.21195	-0.986675	0.323802	0.733818	peak_127849	chr2	172245436	172246015	.	Intron (NM_001322278/254042, intron 1 of 9)	DLX1	-33713	1745
50.8974	-0.0906	0.18258	-0.496222	0.619738	0.887494	peak_127850	chr2	172246375	172248190	.	Intron (NM_001322278/254042, intron 1 of 9)	DLX1	-32144	1745
25.177	-0.212488	0.17065	-1.24517	0.21307	0.639201	peak_127851	chr2	172248479	172249538	.	Intron (NM_001322278/254042, intron 1 of 9)	DLX1	-28675	1745
10.9569	0.00814946	0.205392	0.0396776	0.96835	0.993008	peak_127852	chr2	172249684	172250241	.	Intron (NM_001322278/254042, intron 1 of 9)	DLX1	-28260	1745
7.28845	0.193672	0.290566	0.666531	0.505072	0.838801	peak_127853	chr2	172280887	172281232	.	Intron (NM_001322278/254042, intron 1 of 9)	DLX1	-24220	1745
104.474	0.083523	0.187973	0.444335	0.6568	0.901576	peak_127855	chr2	172350989	172353363	.	5' UTR	DLX1	-21611	1745
20.3581	-0.305659	0.203938	-1.49879	0.133929	0.549996	peak_127856	chr2	172353494	172354036	.	5' UTR	DLX1	-17701	1745
22.5771	0.0534294	0.205051	0.260566	0.794427	0.946858	peak_127857	chr2	172354216	172355121	.	Intron (NM_001322278/254042, intron 5 of 9)	DLX1	-16211	1745
35.4388	-0.0861008	0.145467	-0.591891	0.553924	0.860018	peak_127858	chr2	172357911	172359419	.	Promoter (<=1kb)	DLX1	0	1745
9.61196	0.201798	0.218392	0.924017	0.355477	0.754022	peak_127859	chr2	172364688	172365191	.	Distal Intergenic	DLX2-DT	69219	104326193
80.0569	-0.0169018	0.122764	-0.137678	0.890495	0.973545	peak_127860	chr2	172365307	172367693	.	Distal Intergenic	DLX2-DT	111869	104326193
70.4899	-0.154601	0.144703	-1.0684	0.285341	0.70376	peak_127861	chr2	172380159	172382488	.	Distal Intergenic	DLX2-DT	124922	104326193
18.9276	0.0554454	0.199408	0.27805	0.780974	0.942734	peak_127862	chr2	172393444	172394132	.	Distal Intergenic	DLX2-DT	126293	104326193
11.1689	0.412901	0.22175	1.86201	0.0626015	0.424802	peak_127863	chr2	172394342	172394816	.	Distal Intergenic	DLX2-DT	131120	104326193
87.5309	0.140661	0.163227	0.86175	0.388825	0.776122	peak_127864	chr2	172427115	172430028	.	Distal Intergenic	DLX2-DT	136140	104326193
11.2051	-0.312097	0.222309	-1.40388	0.160353	0.583218	peak_127865	chr2	172438854	172439281	.	Distal Intergenic	DLX2-DT	136945	104326193
10.8999	-0.123486	0.225037	-0.548735	0.583187	0.872556	peak_127868	chr2	172458311	172458795	.	Distal Intergenic	DLX2-DT	143369	104326193
13.9013	0.380571	0.183394	2.07516	0.0379714	0.356358	peak_127872	chr2	172465356	172465811	.	Distal Intergenic	ITGA6	-138987	3655
269.817	0.0106299	0.0963889	0.110282	0.912186	0.979066	peak_127874	chr2	172554670	172558832	.	Distal Intergenic	ITGA6	-73973	3655
10.5989	0.0989736	0.195274	0.506844	0.612264	0.884928	peak_127875	chr2	172561188	172561624	.	Distal Intergenic	ITGA6	-73300	3655
175.578	0.199275	0.0854957	2.33082	0.0197629	0.282576	peak_127876	chr2	172591934	172594933	.	Distal Intergenic	ITGA6	-72200	3655
56.5674	0.185019	0.12782	1.4475	0.147758	0.568023	peak_127877	chr2	172606102	172608145	.	Distal Intergenic	ITGA6	-67917	3655
45.4549	-0.192827	0.126243	-1.52743	0.126655	0.539974	peak_127878	chr2	172612788	172614687	.	Distal Intergenic	ITGA6	-62381	3655
42.257	-0.0540601	0.160991	-0.335796	0.737025	0.92905	peak_127879	chr2	172626843	172628521	.	Distal Intergenic	ITGA6	-59643	3655
61.2121	-0.250568	0.136773	-1.83199	0.0669527	0.434542	peak_127881	chr2	172667060	172668718	.	Distal Intergenic	ITGA6	-33199	3655
42.6011	-0.315412	0.163754	-1.92613	0.0540879	0.4038	peak_127882	chr2	172671686	172673458	.	Distal Intergenic	ITGA6	-32520	3655
21.8941	0.266389	0.192523	1.38367	0.166458	0.591036	peak_127884	chr2	172675544	172676493	.	Intron (NM_001316306/3655, intron 1 of 25)	ITGA6	11268	3655
17.3797	-0.154747	0.161321	-0.959249	0.337433	0.743354	peak_127888	chr2	172682199	172683037	.	Intron (NM_001316306/3655, intron 1 of 25)	ITGA6-AS1	6508	101929947
142.661	0.00302154	0.0949656	0.0318172	0.974618	0.994478	peak_127889	chr2	172683382	172686948	.	Intron (NM_001316306/3655, intron 1 of 25)	ITGA6-AS1	3921	101929947
11.0823	0.199918	0.194023	1.03038	0.30283	0.717704	peak_127890	chr2	172687546	172688044	.	Intron (NM_001316306/3655, intron 1 of 25)	ITGA6-AS1	3454	101929947
12.9983	0.529662	0.226549	2.33796	0.0193892	0.28015	peak_127891	chr2	172688145	172688839	.	Promoter (<=1kb)	ITGA6-AS1	215	101929947
186.321	0.0601432	0.093645	0.642247	0.520713	0.845551	peak_127892	chr2	172691740	172696067	.	Distal Intergenic	PDK1	-38529	5163
111.222	-0.0491082	0.101904	-0.481908	0.629871	0.890804	peak_127894	chr2	172696836	172699684	.	Intron (NR_103731/5163, intron 2 of 13)	PDK1	5098	5163
51.4232	0.00216111	0.11219	0.0192629	0.984631	0.996462	peak_127896	chr2	172701772	172703362	.	3' UTR	PDK1	50017	5163
21.6103	-0.269987	0.158303	-1.70551	0.0880998	0.479513	peak_127898	chr2	172710512	172711395	.	Distal Intergenic	PDK1	70763	5163
9.24224	-0.310757	0.236129	-1.31605	0.188159	0.613996	peak_127900	chr2	172716978	172717407	.	Distal Intergenic	RAPGEF4	-67127	11069
9.88422	0.0391997	0.217325	0.180373	0.85686	0.964113	peak_127901	chr2	172717573	172718006	.	Distal Intergenic	RAPGEF4	-62387	11069
55.2291	-0.249251	0.147466	-1.69023	0.0909841	0.484518	peak_127903	chr2	172720232	172722360	.	Distal Intergenic	RAPGEF4	-59353	11069
16.0982	-0.191136	0.181979	-1.05032	0.293573	0.710813	peak_127904	chr2	172729783	172730514	.	Distal Intergenic	RAPGEF4	-58831	11069
53.6523	-0.0296044	0.129926	-0.227855	0.819759	0.953325	peak_127905	chr2	172730776	172732349	.	Distal Intergenic	RAPGEF4	-58431	11069
520.051	-0.174513	0.0740125	-2.35789	0.0183793	0.275156	peak_127906	chr2	172733331	172738911	.	Distal Intergenic	RAPGEF4	-57566	11069
21.1112	-0.114617	0.16676	-0.687313	0.491886	0.832407	peak_127908	chr2	172740552	172741500	.	Distal Intergenic	RAPGEF4	-48894	11069
30.678	-0.212252	0.1377	-1.54141	0.123217	0.535162	peak_127910	chr2	172742671	172743900	.	Distal Intergenic	RAPGEF4	-39778	11069
16.2311	-0.532278	0.182422	-2.91783	0.00352475	0.147234	peak_127911	chr2	172767672	172768315	.	Distal Intergenic	RAPGEF4	-39453	11069
17.0588	-0.180979	0.156418	-1.15702	0.247263	0.671927	peak_127913	chr2	172772365	172773082	.	Distal Intergenic	RAPGEF4	-32483	11069
47.5214	-0.0746557	0.11247	-0.663785	0.506828	0.83946	peak_127914	chr2	172773386	172775282	.	Distal Intergenic	RAPGEF4	-25462	11069
9.56039	0.361856	0.216789	1.66916	0.0950855	0.491265	peak_127916	chr2	172777392	172777802	.	Distal Intergenic	RAPGEF4	-19235	11069
106.193	0.147983	0.0775627	1.90791	0.0564024	0.409402	peak_127917	chr2	172781226	172784508	.	Distal Intergenic	RAPGEF4	-18438	11069
19.6024	-0.15944	0.154329	-1.03312	0.301546	0.716743	peak_127918	chr2	172785670	172786491	.	Distal Intergenic	RAPGEF4	-17842	11069
14.9762	0.0910895	0.173822	0.52404	0.600251	0.879778	peak_127919	chr2	172786592	172787240	.	Distal Intergenic	RAPGEF4	-17494	11069
262.314	-0.232441	0.0845406	-2.74946	0.00596932	0.182392	peak_127920	chr2	172787639	172794285	.	Distal Intergenic	RAPGEF4	-13485	11069
16.1053	-0.181847	0.166334	-1.09326	0.274278	0.694431	peak_127921	chr2	172794403	172795043	.	Intron (NR_026995/91149, intron 3 of 3)	RAPGEF4	-5335	11069
17.0018	0.152766	0.1672	0.913676	0.360887	0.757759	peak_127922	chr2	172796025	172796853	.	Intron (NR_026995/91149, intron 3 of 3)	RAPGEF4	-3496	11069
10.9969	0.149485	0.204217	0.731988	0.464176	0.819087	peak_127923	chr2	172797783	172798188	.	Promoter (<=1kb)	RAPGEF4	0	11069
131.741	-0.0339059	0.0674032	-0.503031	0.614943	0.886002	peak_127924	chr2	172798733	172802214	.	Intron (NM_001375875/11069, intron 1 of 10)	RAPGEF4-AS1	-3517	91149
294.911	0.0522917	0.0597145	0.875696	0.381196	0.771586	peak_127926	chr2	172803191	172808497	.	Intron (NM_001375875/11069, intron 1 of 10)	RAPGEF4-AS1	-5518	91149
159.326	0.135981	0.0709739	1.91593	0.0553734	0.40668	peak_127927	chr2	172808688	172814521	.	Intron (NM_001375875/11069, intron 1 of 10)	RAPGEF4-AS1	-6465	91149
14.9829	0.0187297	0.166923	0.112206	0.91066	0.978567	peak_127928	chr2	172814795	172815422	.	Intron (NM_001375875/11069, intron 1 of 10)	RAPGEF4-AS1	-31467	91149
71.9516	0.0669614	0.108395	0.617756	0.536736	0.852673	peak_127930	chr2	172820928	172823731	.	Intron (NM_001375875/11069, intron 1 of 10)	RAPGEF4-AS1	-36159	91149
27.1171	0.0402635	0.13895	0.289771	0.771992	0.940018	peak_127931	chr2	172828251	172829506	.	Intron (NM_001375875/11069, intron 1 of 10)	RAPGEF4-AS1	-37180	91149
22.5616	-0.0693111	0.142352	-0.486901	0.626329	0.889704	peak_127932	chr2	172836287	172837308	.	Intron (NM_001375875/11069, intron 1 of 10)	RAPGEF4-AS1	-40785	91149
14.5495	0.0211492	0.17756	0.119111	0.905188	0.977159	peak_127933	chr2	172839179	172839832	.	Intron (NM_001375875/11069, intron 1 of 10)	RAPGEF4-AS1	-41185	91149
12.4432	0.0104369	0.192021	0.0543528	0.956654	0.989929	peak_127934	chr2	172840019	172840506	.	Intron (NM_001375875/11069, intron 1 of 10)	RAPGEF4	-41991	11069
19.4821	0.0724193	0.189665	0.381827	0.70259	0.917332	peak_127935	chr2	172840739	172841568	.	Intron (NM_001375875/11069, intron 1 of 10)	RAPGEF4	-37317	11069
210.66	0.159902	0.0873138	1.83135	0.0670484	0.434711	peak_127936	chr2	172841842	172847698	.	Intron (NM_001375875/11069, intron 1 of 10)	RAPGEF4	-34586	11069
45.1717	0.111112	0.113825	0.976162	0.328984	0.737458	peak_127937	chr2	172848255	172850149	.	Exon (NM_001375875/11069, exon 2 of 11)	RAPGEF4	-26782	11069
209.266	0.0110072	0.106274	0.103573	0.917508	0.980294	peak_127938	chr2	172858091	172863516	.	Intron (NM_001375875/11069, intron 2 of 10)	RAPGEF4	-24972	11069
50.7633	-0.0186492	0.10959	-0.170173	0.864874	0.966269	peak_127939	chr2	172863630	172865939	.	Intron (NM_001375875/11069, intron 3 of 10)	RAPGEF4	-23636	11069
12.4942	-0.275849	0.184733	-1.49323	0.135377	0.551925	peak_127940	chr2	172866089	172866676	.	Intron (NM_001375875/11069, intron 3 of 10)	RAPGEF4	-19611	11069
145.59	-0.108384	0.0799376	-1.35586	0.175144	0.599767	peak_127941	chr2	172868051	172873342	.	Intron (NM_001375875/11069, intron 3 of 10)	RAPGEF4	-18947	11069
214.116	0.0184969	0.10459	0.176852	0.859625	0.964867	peak_127943	chr2	172876452	172880899	.	Exon (NM_001375875/11069, exon 4 of 11)	RAPGEF4	-7304	11069
28.0266	0.130031	0.135844	0.957208	0.338462	0.74372	peak_127944	chr2	172881009	172882063	.	Intron (NM_001375875/11069, intron 4 of 10)	RAPGEF4	-6403	11069
29.5148	0.0791609	0.134398	0.589002	0.55586	0.861006	peak_127945	chr2	172882169	172883524	.	Intron (NM_001375875/11069, intron 4 of 10)	RAPGEF4	-4432	11069
531.872	0.048633	0.0592751	0.820461	0.411953	0.790115	peak_127946	chr2	172883682	172897105	.	Promoter (<=1kb)	RAPGEF4	0	11069
23.1045	0.259057	0.152712	1.69638	0.0898139	0.482557	peak_127947	chr2	172897932	172898894	.	Intron (NM_001375875/11069, intron 4 of 10)	RAPGEF4	6426	11069
21.6755	0.141546	0.158884	0.890877	0.372995	0.765934	peak_127948	chr2	172899262	172900183	.	Intron (NM_001375875/11069, intron 4 of 10)	RAPGEF4	14458	11069
13.0557	-0.240553	0.182173	-1.32047	0.186679	0.612451	peak_127950	chr2	172904788	172905379	.	Intron (NM_001375875/11069, intron 4 of 10)	RAPGEF4	18194	11069
38.5159	-0.00212552	0.126048	-0.0168628	0.986546	0.996741	peak_127951	chr2	172905808	172907406	.	Intron (NM_001375875/11069, intron 4 of 10)	RAPGEF4	-18573	11069
126.413	0.233295	0.088104	2.64795	0.00809812	0.203715	peak_127952	chr2	172909370	172913651	.	Intron (NM_001375875/11069, intron 4 of 10)	RAPGEF4	-12444	11069
1268.77	0.052572	0.0570956	0.920772	0.35717	0.755245	peak_127953	chr2	172913818	172932826	.	Intron (NM_001375875/11069, intron 4 of 10)	RAPGEF4	-9993	11069
21.3612	0.0800535	0.155153	0.515965	0.605879	0.882018	peak_127954	chr2	172934958	172935830	.	Promoter (<=1kb)	RAPGEF4	0	11069
29.3586	-0.106506	0.147853	-0.720349	0.47131	0.822694	peak_127956	chr2	172937933	172939016	.	Intron (NM_001375875/11069, intron 4 of 10)	RAPGEF4	5947	11069
10.7762	-0.398601	0.199594	-1.99706	0.0458185	0.380746	peak_127957	chr2	172939203	172939738	.	Intron (NM_001375875/11069, intron 4 of 10)	RAPGEF4	7909	11069
249.269	-0.00292548	0.0883867	-0.0330986	0.973596	0.99437	peak_127959	chr2	172942254	172947682	.	Intron (NM_001375875/11069, intron 4 of 10)	RAPGEF4	16310	11069
15.9801	0.122867	0.184313	0.666624	0.505012	0.838793	peak_127962	chr2	172955399	172956198	.	Intron (NM_001375875/11069, intron 4 of 10)	RAPGEF4	-29246	11069
18.8853	-0.142264	0.151021	-0.942011	0.346187	0.748022	peak_127963	chr2	172965183	172965963	.	Intron (NM_001375875/11069, intron 4 of 10)	RAPGEF4	-27969	11069
79.5494	-0.0783786	0.10447	-0.750249	0.453105	0.812651	peak_127965	chr2	172966762	172969944	.	Intron (NM_001375875/11069, intron 4 of 10)	RAPGEF4	-22773	11069
25.8006	-0.0920769	0.126596	-0.727326	0.467026	0.820745	peak_127966	chr2	172970238	172971380	.	Intron (NM_001375875/11069, intron 4 of 10)	RAPGEF4	-20760	11069
72.8547	-0.00699315	0.0919973	-0.0760147	0.939407	0.985758	peak_127968	chr2	172976595	172978776	.	Promoter (<=1kb)	RAPGEF4	0	11069
16.6974	0.384478	0.167435	2.29628	0.0216597	0.291242	peak_127970	chr2	172979876	172980657	.	Intron (NM_001375875/11069, intron 6 of 10)	RAPGEF4	7901	11069
13.6733	0.191555	0.182781	1.04801	0.294635	0.71168	peak_127971	chr2	172981080	172981634	.	Intron (NM_001375875/11069, intron 6 of 10)	RAPGEF4	9805	11069
94.1542	0.190955	0.0910779	2.09661	0.036028	0.349566	peak_127973	chr2	172984262	172986485	.	Intron (NM_001375875/11069, intron 6 of 10)	RAPGEF4	12029	11069
16.0331	0.18084	0.182567	0.990543	0.321909	0.732548	peak_127974	chr2	172986724	172987453	.	Intron (NM_001375875/11069, intron 6 of 10)	RAPGEF4	14102	11069
42.8115	0.171175	0.112993	1.51491	0.129794	0.544281	peak_127975	chr2	172988486	172990048	.	Intron (NM_001375875/11069, intron 6 of 10)	RAPGEF4	19726	11069
31.5805	-0.0346047	0.125795	-0.275088	0.783249	0.943287	peak_127976	chr2	172990398	172991608	.	Intron (NM_001375875/11069, intron 6 of 10)	RAPGEF4	21934	11069
196.039	-0.0877745	0.0987822	-0.888565	0.374237	0.766758	peak_127978	chr2	172992830	172997527	.	Exon (NM_001375875/11069, exon 9 of 11)	RAPGEF4	37031	11069
190	-0.027273	0.110359	-0.24713	0.804808	0.948815	peak_127979	chr2	172997662	173002559	.	Intron (NM_001375875/11069, intron 9 of 10)	RAPGEF4	38200	11069
38.3809	-0.212017	0.153415	-1.38198	0.166978	0.59156	peak_127980	chr2	173002727	173004334	.	Exon (NM_001375875/11069, exon 10 of 11)	RAPGEF4	38610	11069
26.8046	0.00151926	0.145317	0.0104548	0.991658	0.998079	peak_127982	chr2	173005578	173006542	.	3' UTR	RAPGEF4	44260	11069
55.427	0.0923689	0.100453	0.919524	0.357822	0.755777	peak_127983	chr2	173006891	173009105	.	Intron (NM_001375864/11069, intron 10 of 30)	RAPGEF4	48435	11069
10.1556	-0.0312689	0.215958	-0.144791	0.884876	0.972201	peak_127984	chr2	173012068	173012524	.	Intron (NM_001375864/11069, intron 10 of 30)	RAPGEF4	51404	11069
14.4079	0.290928	0.170403	1.70729	0.0877678	0.478745	peak_127986	chr2	173013809	173014481	.	Intron (NM_001375864/11069, intron 10 of 30)	RAPGEF4	52928	11069
222.959	-0.0318845	0.0664237	-0.480017	0.631215	0.891381	peak_127987	chr2	173016128	173024205	.	Exon (NM_001375864/11069, exon 11 of 31)	RAPGEF4	55043	11069
675.531	0.0142062	0.0605155	0.234754	0.8144	0.951865	peak_127988	chr2	173024455	173033895	.	Intron (NM_001375864/11069, intron 11 of 30)	RAPGEF4	55605	11069
31.6447	0.329738	0.158357	2.08224	0.0373207	0.354271	peak_127989	chr2	173034168	173035705	.	Exon (NM_001375864/11069, exon 12 of 31)	RAPGEF4	56111	11069
132.503	0.328753	0.0989111	3.32372	0.000888244	0.0855423	peak_127990	chr2	173035842	173041034	.	Intron (NM_001375864/11069, intron 12 of 30)	RAPGEF4	58565	11069
16.9744	0.183436	0.171672	1.06853	0.285284	0.703728	peak_127991	chr2	173041538	173042216	.	Exon (NM_001375864/11069, exon 13 of 31)	RAPGEF4	60118	11069
13.4557	0.282318	0.180554	1.56362	0.117907	0.527666	peak_127992	chr2	173042437	173043062	.	Exon (NM_001375864/11069, exon 15 of 31)	RAPGEF4	62248	11069
21.7967	0.210161	0.146697	1.43262	0.151967	0.572611	peak_127993	chr2	173043245	173044194	.	Intron (NM_001375864/11069, intron 15 of 30)	RAPGEF4	64199	11069
24.7288	-0.182852	0.14108	-1.29609	0.194944	0.621414	peak_127994	chr2	173044332	173045375	.	Exon (NM_001375864/11069, exon 16 of 31)	RAPGEF4	64688	11069
26.5398	-0.138379	0.152982	-0.904548	0.365705	0.761249	peak_127995	chr2	173047877	173048863	.	Exon (NM_001375864/11069, exon 17 of 31)	RAPGEF4	69510	11069
17.7849	-0.132071	0.165333	-0.798817	0.424397	0.797142	peak_127996	chr2	173048991	173049625	.	Intron (NM_001375864/11069, intron 17 of 30)	MAP3K20	-71512	51776
22.2504	0.126761	0.156758	0.808646	0.418719	0.794	peak_127997	chr2	173049755	173050657	.	Intron (NM_001375864/11069, intron 17 of 30)	MAP3K20	-70683	51776
10.152	0.420568	0.204294	2.05864	0.0395289	0.361347	peak_127998	chr2	173050849	173051339	.	Intron (NM_001375864/11069, intron 17 of 30)	MAP3K20	-69207	51776
10.4676	-0.490064	0.203828	-2.4043	0.0162037	0.262452	peak_127999	chr2	173072752	173073203	.	Intron (NM_001375864/11069, intron 17 of 30)	MAP3K20	-66741	51776
14.903	-0.360321	0.217894	-1.65365	0.0981984	0.496002	peak_128000	chr2	173073441	173074164	.	Intron (NM_001375864/11069, intron 17 of 30)	MAP3K20	-64702	51776
121.581	0.128067	0.146076	0.876715	0.380641	0.771291	peak_128001	chr2	173074815	173076932	.	Intron (NM_001375864/11069, intron 17 of 30)	MAP3K20	-63295	51776
22.363	0.176355	0.142915	1.23399	0.217207	0.643545	peak_128002	chr2	173088946	173089842	.	Intron (NM_001375864/11069, intron 17 of 30)	MAP3K20	-62550	51776
13.1896	0.369075	0.194667	1.89593	0.057969	0.413638	peak_128003	chr2	173090397	173090902	.	Exon (NM_001375864/11069, exon 18 of 31)	MAP3K20	-61358	51776
92.4798	0.0473754	0.125215	0.378351	0.70517	0.918145	peak_128005	chr2	173130152	173132829	.	Exon (NM_001375864/11069, exon 24 of 31)	MAP3K20	-41941	51776
25.2325	-0.0477781	0.143228	-0.333581	0.738696	0.929576	peak_128006	chr2	173136060	173137191	.	Intron (NM_001375864/11069, intron 27 of 30)	MAP3K20	-40593	51776
54.8313	-0.106542	0.114641	-0.929357	0.352704	0.752343	peak_128007	chr2	173182941	173185253	.	Intron (NM_001375864/11069, intron 27 of 30)	MAP3K20	-40138	51776
11.943	0.00680311	0.190445	0.0357222	0.971504	0.993711	peak_128008	chr2	173188194	173188760	.	Exon (NM_001375864/11069, exon 28 of 31)	MAP3K20	-36558	51776
10.4368	0.0289207	0.223552	0.129369	0.897066	0.975205	peak_128016	chr2	173205826	173206373	.	Intron (NM_001375864/11069, intron 30 of 30)	MAP3K20	-25189	51776
86.4849	0.111123	0.102379	1.08541	0.277739	0.697385	peak_128017	chr2	173209783	173211928	.	Intron (NM_001375864/11069, intron 30 of 30)	MAP3K20	-24507	51776
23.7189	0.102605	0.138895	0.738725	0.460074	0.816785	peak_128018	chr2	173213602	173214533	.	Distal Intergenic	MAP3K20	-2643	51776
233.655	0.140858	0.0781698	1.80195	0.0715526	0.444927	peak_128019	chr2	173214821	173220048	.	Promoter (1-2kb)	MAP3K20	-1682	51776
29.528	-0.102302	0.132538	-0.771868	0.440192	0.805543	peak_128020	chr2	173249795	173251150	.	Promoter (<=1kb)	MAP3K20	0	51776
41.7915	-0.135828	0.162402	-0.836373	0.402945	0.784199	peak_128021	chr2	173354555	173356114	.	Intron (NM_133646/51776, intron 1 of 11)	MAP3K20	13100	51776
14.9632	0.0631676	0.188554	0.33501	0.737617	0.92927	peak_128023	chr2	173358783	173359546	.	Intron (NM_133646/51776, intron 2 of 11)	MAP3K20	15411	51776
100.968	0.129266	0.120551	1.0723	0.283587	0.702208	peak_128026	chr2	173399243	173403060	.	Intron (NM_133646/51776, intron 2 of 11)	MAP3K20	60213	51776
14.5277	-0.0977121	0.164083	-0.595504	0.551506	0.858769	peak_128027	chr2	173415746	173416371	.	Exon (NM_133646/51776, exon 4 of 12)	MAP3K20-AS1	96783	339751
14.6719	0.139513	0.297227	0.469383	0.638796	0.89409	peak_128033	chr2	173660718	173661417	.	Intron (NM_133646/51776, intron 7 of 11)	MAP3K20-AS1	85131	339751
10.0243	-0.0398061	0.237236	-0.167791	0.866748	0.966753	peak_128034	chr2	173661670	173662175	.	Intron (NM_133646/51776, intron 9 of 11)	MAP3K20-AS1	77341	339751
7.8914	-0.263985	0.2612	-1.01066	0.312178	0.724891	peak_128035	chr2	173664198	173664473	.	Intron (NM_133646/51776, intron 9 of 11)	MAP3K20-AS1	76345	339751
31.6801	-0.230236	0.154239	-1.49273	0.135509	0.552129	peak_128036	chr2	173664610	173665824	.	Intron (NM_133646/51776, intron 9 of 11)	MAP3K20-AS1	75663	339751
17.9738	-0.300375	0.192547	-1.56001	0.118758	0.528696	peak_128037	chr2	173787046	173787659	.	Exon (NM_133646/51776, exon 10 of 12)	MAP3K20-AS1	70108	339751
26.8568	0.153751	0.156002	0.985568	0.324345	0.734155	peak_128038	chr2	173866789	173867875	.	Exon (NR_033882/339751, exon 4 of 8)	MAP3K20-AS1	67502	339751
759.539	-0.0709222	0.0868347	-0.81675	0.414071	0.791243	peak_128040	chr2	173962077	173969043	.	Intron (NM_016653/51776, intron 16 of 19)	MAP3K20-AS1	30886	339751
12.5691	0.223028	0.188544	1.1829	0.23685	0.662527	peak_128042	chr2	173970285	173970805	.	Intron (NM_031942/83879, intron 1 of 9)	CDCA7	3382	83879
59.1779	0.036134	0.116248	0.310836	0.755925	0.93516	peak_128043	chr2	173982587	173984426	.	Exon (NM_031942/83879, exon 2 of 10)	CDCA7	3911	83879
10.3389	0.225574	0.206099	1.09449	0.273739	0.694068	peak_128044	chr2	173985008	173985473	.	Intron (NM_031942/83879, intron 3 of 9)	CDCA7	4908	83879
14.3305	0.309192	0.174945	1.76737	0.0771669	0.457504	peak_128046	chr2	173986265	173986896	.	Distal Intergenic	CDCA7	44372	83879
16.6232	-0.139096	0.181707	-0.765496	0.443976	0.807781	peak_128048	chr2	173988616	173989381	.	Distal Intergenic	CDCA7	158259	83879
61.584	0.109977	0.105724	1.04024	0.29823	0.714503	peak_128049	chr2	173989680	173991970	.	Distal Intergenic	CDCA7	216656	83879
11.0495	-0.105538	0.213653	-0.493968	0.621329	0.887879	peak_128052	chr2	174103147	174103677	.	Distal Intergenic	CDCA7	289620	83879
45.1482	0.00425736	0.150885	0.0282159	0.97749	0.994991	peak_128054	chr2	174176485	174177806	.	Distal Intergenic	SP3	302463	6670
10.8089	0.141544	0.202704	0.69828	0.485002	0.829657	peak_128055	chr2	174181224	174181652	.	Distal Intergenic	SP3	301705	6670
26.6732	-0.264269	0.156264	-1.69117	0.0908038	0.48439	peak_128057	chr2	174187248	174188329	.	Distal Intergenic	SP3	298056	6670
40.6094	0.0821382	0.131747	0.623455	0.532985	0.851092	peak_128060	chr2	174193525	174195227	.	Intron (NM_001017371/6670, intron 2 of 4)	SP3	41871	6670
15.5604	-0.0455947	0.212018	-0.215051	0.829728	0.956611	peak_128065	chr2	174217640	174218331	.	Distal Intergenic	SP3	-19988	6670
127.602	-0.00831145	0.0905876	-0.0917504	0.926896	0.982538	peak_128066	chr2	174247485	174249309	.	Distal Intergenic	SP3	-20565	6670
26.912	0.0448494	0.174163	0.257514	0.796782	0.94715	peak_128067	chr2	174283086	174284232	.	Distal Intergenic	SP3	-21906	6670
34.3064	0.309495	0.166473	1.85913	0.0630085	0.42581	peak_128068	chr2	174326098	174327617	.	Distal Intergenic	SP3	-22915	6670
69.5269	0.217941	0.161951	1.34572	0.178392	0.603859	peak_128069	chr2	174327814	174330484	.	Distal Intergenic	SP3	-23984	6670
137.405	0.0983973	0.137678	0.714694	0.474798	0.824505	peak_128070	chr2	174330713	174334740	.	Distal Intergenic	SP3	-26522	6670
661.685	0.0425029	0.143936	0.29529	0.767772	0.938712	peak_128071	chr2	174334962	174346738	.	Distal Intergenic	LINC01960	-12099	100128905
12.6345	0.0718524	0.190937	0.376314	0.706683	0.91866	peak_128072	chr2	174346869	174347388	.	Intron (NM_001011708/29789, intron 6 of 9)	LINC01960	77867	100128905
22.2495	0.0945539	0.159889	0.591374	0.55427	0.860152	peak_128073	chr2	174348348	174349119	.	Intron (NM_001011708/29789, intron 4 of 9)	LINC01960	99151	100128905
17.6429	0.0452278	0.164271	0.275325	0.783067	0.943217	peak_128074	chr2	174350344	174351088	.	Intron (NM_001011708/29789, intron 3 of 9)	OLA1	70726	29789
44.0507	0.229068	0.124643	1.83779	0.0660935	0.432521	peak_128075	chr2	174351347	174353024	.	Intron (NM_001011708/29789, intron 3 of 9)	OLA1	66879	29789
180.088	-0.00645951	0.0935016	-0.0690845	0.944922	0.987322	peak_128080	chr2	174394348	174396692	.	Intron (NM_001011708/29789, intron 3 of 9)	OLA1	53305	29789
13.9	0.628594	0.178745	3.51672	0.000436922	0.066176	peak_128082	chr2	174434644	174435371	.	Intron (NM_001011708/29789, intron 3 of 9)	OLA1	51153	29789
30.8385	0.269711	0.136485	1.97613	0.0481401	0.387144	peak_128083	chr2	174436033	174437348	.	Intron (NM_001011708/29789, intron 3 of 9)	OLA1	50267	29789
34.4103	0.23003	0.128443	1.79091	0.0733076	0.449142	peak_128084	chr2	174437628	174438888	.	Intron (NM_001011708/29789, intron 3 of 9)	OLA1	49793	29789
10.9857	-0.307846	0.202365	-1.52124	0.128199	0.542026	peak_128085	chr2	174439868	174440312	.	Intron (NM_001011708/29789, intron 3 of 9)	OLA1	31169	29789
22.5669	0.11878	0.144075	0.824429	0.409696	0.788712	peak_128086	chr2	174441518	174442456	.	Intron (NM_001011708/29789, intron 3 of 9)	OLA1	30201	29789
30.9284	0.14754	0.124317	1.18681	0.235304	0.661341	peak_128087	chr2	174442561	174443770	.	Promoter (<=1kb)	OLA1	0	29789
135.472	0.0439969	0.101075	0.435289	0.663353	0.904011	peak_128088	chr2	174443924	174447318	.	Distal Intergenic	OLA1	-34554	29789
12.5066	0.194584	0.21823	0.891646	0.372583	0.765597	peak_128090	chr2	174449983	174450623	.	Exon (NR_038897/285084, exon 2 of 3)	LINC01305	1802	285084
15.1229	0.226628	0.161926	1.39958	0.16164	0.584973	peak_128093	chr2	174454340	174454986	.	Distal Intergenic	SP9	11895	100131390
8.9312	-0.0714966	0.213122	-0.335473	0.737268	0.929188	peak_128095	chr2	174461384	174461737	.	Exon (NM_004882/9541, exon 9 of 10)	SP9	15381	100131390
16.9541	0.0684804	0.17229	0.397472	0.691019	0.913658	peak_128096	chr2	174461908	174462625	.	Exon (NM_004882/9541, exon 8 of 10)	SP9	16406	100131390
16.6125	0.230383	0.16185	1.42344	0.15461	0.575984	peak_128100	chr2	174473786	174474433	.	Intron (NM_004882/9541, intron 2 of 9)	CIR1	13127	9541
35.2007	0.334255	0.129006	2.59101	0.00956955	0.215725	peak_128102	chr2	174475365	174477019	.	Intron (NM_001193528/79634, intron 7 of 7)	SCRN3	29545	79634
69.3311	0.361787	0.104297	3.46881	0.000522771	0.0710207	peak_128103	chr2	174477422	174479812	.	3' UTR	SCRN3	38928	79634
10.0008	0.298892	0.209666	1.42556	0.153995	0.575323	peak_128106	chr2	174483599	174484124	.	Exon (NM_001033045/151556, exon 16 of 17)	SCRN3	44138	79634
295.655	-0.0216927	0.0887347	-0.244467	0.806869	0.949385	peak_128107	chr2	174484329	174488260	.	Exon (NM_001033045/151556, exon 15 of 17)	GPR155	44572	151556
14.8442	0.278433	0.209818	1.32702	0.184502	0.610422	peak_128108	chr2	174495477	174496151	.	Intron (NM_001033045/151556, intron 14 of 16)	GPR155	43267	151556
50.9554	0.122222	0.124611	0.980832	0.326676	0.735789	peak_128110	chr2	174521659	174523629	.	Intron (NM_001033045/151556, intron 12 of 16)	GPR155	38607	151556
21.2854	-0.100893	0.160781	-0.627514	0.530323	0.850217	peak_128111	chr2	174561038	174561850	.	Intron (NM_001033045/151556, intron 12 of 16)	GPR155	36404	151556
15.6256	0.0926159	0.191173	0.484461	0.628058	0.890184	peak_128112	chr2	174562007	174562632	.	Intron (NM_001033045/151556, intron 12 of 16)	GPR155	35738	151556
52.3626	-0.076514	0.13272	-0.576505	0.564274	0.864843	peak_128113	chr2	174566629	174568138	.	Intron (NM_001033045/151556, intron 12 of 16)	GPR155	35046	151556
39.8748	-0.0524976	0.150537	-0.348735	0.727288	0.925956	peak_128115	chr2	174593321	174594447	.	Intron (NM_001033045/151556, intron 11 of 16)	GPR155	31282	151556
8.35865	0.380733	0.236821	1.60768	0.107905	0.512415	peak_128117	chr2	174601771	174602128	.	Intron (NM_001033045/151556, intron 8 of 16)	GPR155	24404	151556
33.2562	-0.184355	0.171321	-1.07608	0.281892	0.7007	peak_128119	chr2	174682139	174683441	.	Intron (NM_001033045/151556, intron 8 of 16)	GPR155	22840	151556
29.0299	0.168876	0.133205	1.2678	0.204871	0.631615	peak_128121	chr2	174700243	174700851	.	Intron (NM_001033045/151556, intron 3 of 16)	GPR155	12601	151556
85.6808	-0.172541	0.105235	-1.63957	0.101094	0.500929	peak_128123	chr2	174729579	174730962	.	Intron (NM_001033045/151556, intron 3 of 16)	GPR155	10010	151556
266.238	-0.108398	0.0959047	-1.13027	0.258363	0.681519	peak_128124	chr2	174748016	174754823	.	Intron (NM_001033045/151556, intron 3 of 16)	GPR155	7286	151556
332.346	-0.156718	0.107359	-1.45975	0.144358	0.563743	peak_128127	chr2	174759373	174767849	.	Intron (NM_001033045/151556, intron 1 of 16)	GPR155	3118	151556
4086.78	-0.0244663	0.0649887	-0.376471	0.706567	0.91866	peak_128128	chr2	174768417	174811310	.	Promoter (<=1kb)	GPR155	0	151556
116.729	0.0788949	0.12105	0.651752	0.514561	0.842872	peak_128129	chr2	174811460	174815523	.	Distal Intergenic	GPR155	-8336	151556
74.4492	-0.0393563	0.131837	-0.298522	0.765305	0.937876	peak_128130	chr2	174815886	174818557	.	Distal Intergenic	GPR155	-34135	151556
24.1043	0.0213504	0.166084	0.128551	0.897713	0.975262	peak_128131	chr2	174818887	174819752	.	3' UTR	RNU6-1	-2961	26827
622.763	0.0197989	0.10093	0.196165	0.844481	0.96058	peak_128132	chr2	174820317	174833288	.	3' UTR	RNU6-1	-3939	26827
33.7782	0.104423	0.180994	0.576945	0.563977	0.86471	peak_128133	chr2	174833405	174834884	.	Exon (NM_001375834/7456, exon 6 of 8)	RNU6-1	-8557	26827
1221.26	-0.0218061	0.072812	-0.299485	0.76457	0.937669	peak_128134	chr2	174835127	174847680	.	Intron (NM_001375834/7456, intron 5 of 7)	RNU6-1	-10475	26827
19.7843	0.499782	0.170948	2.92359	0.00346022	0.146136	peak_128135	chr2	174847880	174848474	.	Intron (NM_001375834/7456, intron 1 of 7)	WIPF1	3357	7456
65.0265	0.0207757	0.122675	0.169355	0.865518	0.966476	peak_128136	chr2	174855907	174857880	.	Promoter (<=1kb)	WIPF1	484	7456
7.73266	0.233639	0.275289	0.848702	0.396047	0.780211	peak_128138	chr2	174870954	174871275	.	Intron (NM_001375832/7456, intron 2 of 8)	WIPF1	-4630	7456
226.474	-0.192685	0.0956011	-2.01552	0.0438507	0.37489	peak_128139	chr2	174878486	174883649	.	Promoter (<=1kb)	WIPF1	0	7456
120.17	-0.223352	0.119968	-1.86176	0.0626367	0.424911	peak_128140	chr2	174887453	174889805	.	Distal Intergenic	WIPF1	-16591	7456
1687.71	-0.0444384	0.0788132	-0.563844	0.57286	0.868566	peak_128141	chr2	174890129	174913411	.	Distal Intergenic	WIPF1	-17328	7456
10.9772	-0.12404	0.19399	-0.639416	0.522552	0.846479	peak_128142	chr2	174914275	174914802	.	Distal Intergenic	H3P6	9779	440926
56.2806	-0.0780826	0.11207	-0.69673	0.485972	0.830129	peak_128143	chr2	174915009	174917197	.	3' UTR	CHRNA1	9659	1134
35.8209	-0.413383	0.155484	-2.65869	0.00784455	0.201088	peak_128146	chr2	174980506	174981811	.	Promoter (<=1kb)	CHRNA1	0	1134
188.402	0.0202452	0.0900105	0.22492	0.822041	0.953995	peak_128147	chr2	174982593	174987074	.	3' UTR	CHRNA1	-3945	1134
17.8903	-0.136051	0.164675	-0.826184	0.4087	0.787944	peak_128148	chr2	174987421	174988158	.	Exon (NM_001822/1123, exon 9 of 13)	CHN1	32032	1123
254.108	-0.0900622	0.0765017	-1.17726	0.239093	0.664658	peak_128149	chr2	174988916	174994941	.	Intron (NM_001822/1123, intron 8 of 12)	CHN1	28998	1123
18.4978	-0.0640509	0.158363	-0.404456	0.685878	0.911836	peak_128150	chr2	174996553	174997439	.	Intron (NM_001822/1123, intron 8 of 12)	CHN1	27803	1123
60.8203	-0.0692156	0.106739	-0.648456	0.51669	0.843879	peak_128151	chr2	174997586	174999692	.	Exon (NM_001822/1123, exon 8 of 13)	CHN1	14269	1123
9.56698	-0.0890862	0.217431	-0.409722	0.68201	0.910672	peak_128152	chr2	175000173	175000662	.	Promoter (<=1kb)	CHN1	0	1123
289.263	0.0155114	0.0930884	0.16663	0.867661	0.966968	peak_128153	chr2	175002525	175006719	.	Promoter (<=1kb)	CHN1	-323	1123
25.4052	-0.0482977	0.129201	-0.373817	0.70854	0.919234	peak_128154	chr2	175007334	175008290	.	Intron (NM_001822/1123, intron 6 of 12)	CHN1	-8347	1123
18.9683	-0.0329996	0.154178	-0.214036	0.830519	0.956786	peak_128156	chr2	175065854	175066762	.	Intron (NM_001822/1123, intron 5 of 12)	CHN1	-30931	1123
11.3966	0.0489714	0.211387	0.231667	0.816797	0.952605	peak_128157	chr2	175073286	175073740	.	Intron (NM_001822/1123, intron 5 of 12)	CHN1	-39898	1123
22.4685	0.0381703	0.15886	0.240277	0.810116	0.95041	peak_128158	chr2	175075583	175076584	.	Intron (NM_001822/1123, intron 5 of 12)	CHN1	-42573	1123
25.7345	0.1023	0.149484	0.684355	0.493751	0.833253	peak_128161	chr2	175132018	175133125	.	Intron (NM_001822/1123, intron 1 of 12)	CHN1	25215	1123
9.87113	0.223976	0.214356	1.04488	0.296077	0.712715	peak_128162	chr2	175134029	175134530	.	Intron (NM_001822/1123, intron 1 of 12)	CHN1	24689	1123
52.1898	0.0309983	0.155428	0.199439	0.84192	0.959694	peak_128163	chr2	175134643	175136358	.	Intron (NM_001822/1123, intron 1 of 12)	CHN1	23269	1123
156.019	0.0328685	0.136042	0.241606	0.809085	0.950005	peak_128164	chr2	175136540	175140962	.	Intron (NM_001822/1123, intron 1 of 12)	CHN1	16919	1123
101.555	-0.0181995	0.107811	-0.168809	0.865947	0.966565	peak_128165	chr2	175141113	175143265	.	Intron (NM_001822/1123, intron 1 of 12)	CHN1	10142	1123
155.283	0.0204712	0.109837	0.186379	0.852147	0.962822	peak_128166	chr2	175143746	175149070	.	Intron (NM_001822/1123, intron 1 of 12)	CHN1	7641	1123
43.1633	0.0962129	0.152358	0.631494	0.527718	0.848747	peak_128168	chr2	175151797	175153792	.	Intron (NM_001822/1123, intron 1 of 12)	CHN1	4436	1123
9.45846	-0.255185	0.229989	-1.10955	0.267192	0.688963	peak_128169	chr2	175154747	175155142	.	Promoter (<=1kb)	CHN1	0	1123
276.142	0.0718987	0.0879221	0.817754	0.413497	0.790947	peak_128170	chr2	175166083	175169168	.	Promoter (1-2kb)	CHN1	-1953	1123
12.6181	-0.21802	0.198464	-1.09854	0.271971	0.692742	peak_128172	chr2	175178782	175179328	.	Distal Intergenic	CHN1	-60473	1123
302.681	-0.124974	0.0793758	-1.57446	0.115381	0.524061	peak_128173	chr2	175179526	175182764	.	3' UTR	CHN1	-67905	1123
41.3385	0.329244	0.128504	2.56212	0.0104035	0.222605	peak_128174	chr2	175207652	175209048	.	Intron (NM_001256091/1386, intron 13 of 13)	CHN1	-70202	1123
49.4479	-0.101906	0.170378	-0.598116	0.549763	0.858102	peak_128178	chr2	175851834	175853842	.	Intron (NM_001256091/1386, intron 3 of 13)	MIR933	33179	100126350
159.429	-0.146601	0.105286	-1.3924	0.1638	0.58743	peak_128180	chr2	175854756	175858253	.	Intron (NM_001256091/1386, intron 3 of 13)	MIR933	26737	100126350
51.612	-0.0191172	0.136846	-0.139699	0.888898	0.973239	peak_128181	chr2	175870195	175871495	.	Intron (NM_001256091/1386, intron 3 of 13)	MIR933	24444	100126350
69.9449	-0.22107	0.136726	-1.61688	0.105904	0.509327	peak_128182	chr2	175871602	175873348	.	5' UTR	MIR933	19019	100126350
110.733	-0.0726025	0.135163	-0.537147	0.591166	0.875415	peak_128183	chr2	175878205	175882229	.	Intron (NM_001256091/1386, intron 2 of 13)	MIR933	18638	100126350
32.7323	-0.0253522	0.128967	-0.196579	0.844157	0.960451	peak_128185	chr2	175902978	175904501	.	Intron (NM_001256091/1386, intron 1 of 13)	MIR933	13917	100126350
61.2555	-0.191491	0.117133	-1.63482	0.102087	0.502488	peak_128187	chr2	175925158	175927721	.	Promoter (<=1kb)	MIR933	0	100126350
50.9443	-0.440268	0.158455	-2.7785	0.00546108	0.176218	peak_128189	chr2	175929270	175931335	.	3' UTR	ATP5MC3	2382	518
240.661	-0.0380085	0.0811083	-0.468614	0.639346	0.894317	peak_128191	chr2	176000990	176003167	.	Distal Intergenic	ATP5MC3	-25927	518
166.87	-0.0415817	0.0710478	-0.585264	0.55837	0.862048	peak_128193	chr2	176268705	176270341	.	Distal Intergenic	LNPK	396268	80856
17.8137	0.163484	0.167705	0.974831	0.329644	0.738008	peak_128194	chr2	176335180	176336014	.	Distal Intergenic	LNPK	179022	80856
54.5596	-0.0784992	0.140713	-0.557868	0.576935	0.8701	peak_128195	chr2	176336799	176338551	.	Distal Intergenic	LNPK	148427	80856
12.1659	0.126706	0.213652	0.593046	0.553151	0.859661	peak_128196	chr2	176338765	176339228	.	Distal Intergenic	LNPK	147724	80856
9.03457	-0.152121	0.232252	-0.654984	0.512478	0.842073	peak_128198	chr2	176364641	176365083	.	Distal Intergenic	LNPK	128919	80856
33.9499	-0.681839	0.23856	-2.85815	0.00426123	0.159728	peak_128199	chr2	176365566	176366522	.	Distal Intergenic	LNPK	120038	80856
14.8091	0.0154496	0.230418	0.06705	0.946542	0.987849	peak_128200	chr2	176370554	176371229	.	Distal Intergenic	LNPK	102677	80856
19.5394	-0.246487	0.200743	-1.22787	0.219496	0.645998	peak_128202	chr2	176372231	176373049	.	3' UTR	LNPK	77261	80856
52.7855	-0.027594	0.163819	-0.168442	0.866236	0.966625	peak_128204	chr2	176387403	176389537	.	3' UTR	LNPK	73131	80856
209.827	-0.215129	0.134428	-1.60033	0.109525	0.514997	peak_128205	chr2	176389952	176394408	.	3' UTR	LNPK	70932	80856
118.496	-0.127092	0.0948637	-1.33974	0.180332	0.60645	peak_128206	chr2	176454612	176456908	.	Intron (NM_001305011/80856, intron 10 of 10)	LNPK	66023	80856
42.7303	-0.14759	0.15176	-0.972523	0.33079	0.738792	peak_128207	chr2	176464765	176465863	.	Promoter (<=1kb)	LNPK	0	80856
10.4691	-0.608882	0.24547	-2.48048	0.0131207	0.242562	peak_128208	chr2	176479158	176479678	.	Downstream (<=300bp)	HOXD-AS2	-3568	100506783
36.4555	0.171454	0.164801	1.04037	0.298168	0.714503	peak_128211	chr2	176490232	176491234	.	3' UTR	MTX2	67373	10651
167.613	-0.0836379	0.13436	-0.62249	0.533619	0.851296	peak_128212	chr2	176491458	176496189	.	Distal Intergenic	MTX2	69325	10651
21.5655	0.028988	0.155291	0.186669	0.851921	0.962766	peak_128213	chr2	176518798	176519448	.	Distal Intergenic	MTX2	70739	10651
16.4559	0.225942	0.22564	1.00134	0.316664	0.72834	peak_128214	chr2	176544703	176545437	.	Distal Intergenic	MTX2	95199	10651
126.457	-0.113334	0.0954916	-1.18684	0.235289	0.661341	peak_128215	chr2	176552800	176554927	.	Distal Intergenic	MTX2	96124	10651
39.6741	0.015161	0.172373	0.087955	0.929912	0.983458	peak_128216	chr2	176565465	176566746	.	Distal Intergenic	MTX2	101112	10651
77.8305	0.0339399	0.230965	0.146948	0.883173	0.971774	peak_128219	chr2	176572986	176575879	.	Distal Intergenic	MTX2	103902	10651
18.6223	0.170998	0.203686	0.839514	0.401181	0.783308	peak_128220	chr2	176589772	176590570	.	Distal Intergenic	MTX2	117960	10651
191.863	0.037821	0.118396	0.319445	0.749389	0.933179	peak_128221	chr2	176611660	176615761	.	Distal Intergenic	MTX2	120510	10651
29.6636	-0.0285044	0.146565	-0.194483	0.845798	0.960934	peak_128223	chr2	176619138	176620098	.	Distal Intergenic	MIR1246	135188	100302142
6.0489	0.52837	0.638274	0.82781	0.407778	0.787326	peak_128224	chr2	176626781	176627082	.	Distal Intergenic	MIR1246	121374	100302142
17.1018	0.178375	0.51154	0.348703	0.727312	0.925956	peak_128225	chr2	176627882	176628498	.	Distal Intergenic	MIR1246	120733	100302142
23.5905	-0.0676829	0.445613	-0.151887	0.879276	0.970627	peak_128226	chr2	176628693	176629686	.	Distal Intergenic	MIR1246	116425	100302142
13.6153	-0.287993	0.317335	-0.907536	0.364123	0.760129	peak_128228	chr2	176634307	176634936	.	Distal Intergenic	MIR1246	104863	100302142
61.6339	-0.0246256	0.233866	-0.105298	0.916139	0.97991	peak_128230	chr2	176636924	176638234	.	Distal Intergenic	MIR1246	55616	100302142
20.8167	-0.233292	0.164375	-1.41926	0.155822	0.577619	peak_128231	chr2	176650651	176651537	.	Distal Intergenic	MIR1246	46020	100302142
20.1305	-0.487233	0.191289	-2.5471	0.0108624	0.226308	peak_128232	chr2	176652207	176653256	.	Distal Intergenic	MIR1246	34306	100302142
115.021	-0.0720571	0.100849	-0.714507	0.474914	0.824519	peak_128233	chr2	176668125	176671411	.	Distal Intergenic	MIR1246	33447	100302142
106.614	-0.277453	0.127434	-2.17723	0.0294634	0.324739	peak_128234	chr2	176681166	176683861	.	Distal Intergenic	MIR1246	28201	100302142
13.1363	-0.362419	0.213206	-1.69985	0.0891593	0.481409	peak_128235	chr2	176685923	176686554	.	Distal Intergenic	MIR1246	25173	100302142
17.7251	-0.294057	0.176307	-1.66787	0.095342	0.491661	peak_128236	chr2	176687433	176688341	.	Distal Intergenic	MIR1246	10482	100302142
12.575	0.086618	0.182532	0.474537	0.635117	0.892768	peak_128237	chr2	176743770	176744360	.	Distal Intergenic	MIR1246	-10606	100302142
26.4755	0.0340263	0.158677	0.214437	0.830206	0.956736	peak_128238	chr2	176754998	176756014	.	Distal Intergenic	MIR1246	-15411	100302142
129.715	-0.228086	0.102826	-2.21817	0.026543	0.312356	peak_128239	chr2	176762678	176767132	.	Distal Intergenic	LINC01116	17476	375295
10.4364	-0.460555	0.228905	-2.01199	0.0442211	0.375996	peak_128240	chr2	176774239	176774707	.	Distal Intergenic	LINC01116	10507	375295
483.941	-0.154173	0.113237	-1.36151	0.173353	0.598551	peak_128241	chr2	176774849	176783825	.	Distal Intergenic	LINC01116	9077	375295
15.4077	-0.124814	0.189421	-0.658924	0.509945	0.840843	peak_128242	chr2	176784743	176785461	.	Exon (NR_040001/375295, exon 3 of 3)	LINC01116	7888	375295
102.355	-0.0528517	0.106578	-0.495896	0.619968	0.887524	peak_128244	chr2	176811767	176814692	.	Intron (NR_040001/375295, intron 1 of 2)	LINC01116	2627	375295
123.962	-0.376636	0.11004	-3.42273	0.000619961	0.0747677	peak_128245	chr2	176815959	176818915	.	Intron (NR_040001/375295, intron 1 of 2)	LINC01116	1914	375295
9.68164	-0.346526	0.262394	-1.32063	0.186624	0.612395	peak_128246	chr2	176831782	176832285	.	Intron (NR_040001/375295, intron 1 of 2)	LINC01116	920	375295
90.5493	-0.0480039	0.150069	-0.31988	0.749059	0.933064	peak_128249	chr2	177030006	177032573	.	Intron (NR_110599/102724224, intron 2 of 3)	LINC01117	14440	102724224
75.3413	0.320115	0.122461	2.61401	0.0089487	0.211017	peak_128250	chr2	177043533	177045835	.	Distal Intergenic	LINC01117	30371	102724224
10.0444	0.115143	0.205033	0.561583	0.5744	0.86914	peak_128251	chr2	177051166	177051690	.	Distal Intergenic	LINC01117	43412	102724224
13.2244	-0.124338	0.214403	-0.579926	0.561964	0.863724	peak_128256	chr2	177072717	177073201	.	Distal Intergenic	LINC01117	124727	102724224
50.0132	-0.0626901	0.148628	-0.421793	0.673176	0.907663	peak_128257	chr2	177073361	177075091	.	Distal Intergenic	LINC01117	136485	102724224
14.999	-0.0987081	0.206091	-0.478954	0.631972	0.89164	peak_128258	chr2	177075344	177076112	.	Distal Intergenic	LINC01117	137095	102724224
35.5608	-0.0623428	0.130154	-0.478994	0.631943	0.89164	peak_128259	chr2	177147922	177149069	.	Distal Intergenic	LINC01117	146989	102724224
407.116	-0.105733	0.0920319	-1.14887	0.25061	0.674656	peak_128260	chr2	177161886	177166669	.	Distal Intergenic	LINC01117	150344	102724224
42.5199	0.0668511	0.133184	0.501946	0.615706	0.886253	peak_128261	chr2	177200983	177202339	.	Distal Intergenic	LINC01117	174017	102724224
15.6809	0.167157	0.17963	0.930561	0.352081	0.751947	peak_128265	chr2	177208734	177209486	.	Distal Intergenic	LINC01117	203953	102724224
175.951	-0.0142326	0.0822346	-0.173073	0.862594	0.965691	peak_128266	chr2	177210687	177212556	.	Distal Intergenic	LOC105373759	179846	105373759
122.568	-0.0943069	0.116268	-0.811116	0.417299	0.793339	peak_128267	chr2	177212698	177214132	.	Distal Intergenic	LOC105373759	166573	105373759
9.97508	0.197886	0.24916	0.794213	0.427072	0.798685	peak_128270	chr2	177220861	177221259	.	Distal Intergenic	LOC105373759	159091	105373759
49.4679	-0.192905	0.0958969	-2.01158	0.0442638	0.376012	peak_128271	chr2	177228059	177230168	.	Distal Intergenic	LOC105373759	158688	105373759
59.4692	-0.0927818	0.102189	-0.907947	0.363906	0.760037	peak_128273	chr2	177234184	177236757	.	Distal Intergenic	LOC105373759	139210	105373759
48.7568	-0.077072	0.120955	-0.637196	0.523997	0.84704	peak_128274	chr2	177239145	177241084	.	Distal Intergenic	LOC105373759	137320	105373759
108.852	0.0425138	0.095581	0.444793	0.656469	0.901438	peak_128275	chr2	177241312	177243880	.	Distal Intergenic	LOC105373759	136299	105373759
303.965	-0.0631113	0.0988546	-0.638426	0.523196	0.846567	peak_128277	chr2	177261398	177267042	.	Distal Intergenic	LOC105373759	45721	105373759
19.3394	0.289415	0.171583	1.68674	0.0916537	0.485932	peak_128278	chr2	177282127	177283173	.	Distal Intergenic	LOC105373759	10072	105373759
15.7972	0.0582148	0.200825	0.289878	0.77191	0.939977	peak_128279	chr2	177286758	177287435	.	Distal Intergenic	LOC105373759	9691	105373759
20.9472	0.124541	0.182893	0.680948	0.495904	0.834355	peak_128280	chr2	177287751	177288538	.	Distal Intergenic	LOC105373759	4958	105373759
13.4476	0.052125	0.225177	0.231485	0.816938	0.952605	peak_128282	chr2	177332014	177332417	.	Distal Intergenic	LOC105373759	2901	105373759
63.7301	-0.0669533	0.135977	-0.492386	0.622447	0.888212	peak_128283	chr2	177332661	177335067	.	Promoter (<=1kb)	LOC105373759	0	105373759
35.4514	-0.11838	0.124821	-0.948398	0.342927	0.746143	peak_128285	chr2	177350437	177352249	.	Intron (NM_001330247/220988, intron 1 of 10)	HNRNPA3	2400	220988
131.917	-0.0241222	0.0803076	-0.300373	0.763893	0.937485	peak_128287	chr2	177359654	177364323	.	3' UTR	HNRNPA3	8065	220988
139.707	-0.0477749	0.0783121	-0.610057	0.541824	0.855058	peak_128288	chr2	177391851	177394109	.	Distal Intergenic	HNRNPA3	15265	220988
7.82611	0.298937	0.275815	1.08383	0.27844	0.697921	peak_128290	chr2	177415988	177416252	.	5' UTR	MIR3128	19253	100422824
11.1063	-0.100502	0.211577	-0.475012	0.634779	0.89262	peak_128291	chr2	177416410	177416835	.	Intron (NM_001145412/4780, intron 1 of 4)	MIR3128	14951	100422824
23.8191	-0.21218	0.144925	-1.46406	0.143177	0.562463	peak_128292	chr2	177429617	177430718	.	Intron (NM_001145412/4780, intron 1 of 4)	MIR3128	12131	100422824
22.6489	-0.256413	0.193598	-1.32446	0.185351	0.611147	peak_128293	chr2	177519738	177520462	.	Intron (NM_001145412/4780, intron 1 of 4)	MIR3128	10292	100422824
216.708	0.0357362	0.084246	0.424188	0.671429	0.90705	peak_128295	chr2	177551948	177554435	.	Distal Intergenic	NFE2L2	-16990	4780
223.84	-0.0409091	0.0713376	-0.573458	0.566335	0.865916	peak_128301	chr2	177618077	177619624	.	Intron (NR_026966/100130691, intron 1 of 8)	MIR6512	-35883	102465255
64.5333	-0.0672322	0.118247	-0.568573	0.569646	0.867394	peak_128302	chr2	177625743	177626921	.	Intron (NR_026966/100130691, intron 1 of 8)	MIR6512	-36555	102465255
10.2369	-0.290627	0.20814	-1.39631	0.162622	0.586252	peak_128303	chr2	177631956	177632381	.	Intron (NR_026966/100130691, intron 1 of 8)	LOC100130691	33231	100130691
25.5143	0.329444	0.204592	1.61025	0.107344	0.511606	peak_128304	chr2	177634043	177634957	.	Intron (NR_026966/100130691, intron 1 of 8)	LOC100130691	28368	100130691
18.4523	0.577766	0.196715	2.93708	0.00331323	0.143556	peak_128305	chr2	177640740	177641296	.	Promoter (<=1kb)	LOC100130691	0	100130691
72.0967	-0.0635387	0.147834	-0.429797	0.667344	0.905672	peak_128310	chr2	177752965	177755011	.	Intron (NM_003659/8540, intron 17 of 19)	IFT70B	32334	150737
23.7287	0.104562	0.152331	0.686409	0.492455	0.832646	peak_128311	chr2	177758381	177758963	.	3' UTR	IFT70B	14079	150737
13.0643	0.133066	0.205955	0.646094	0.518218	0.844688	peak_128312	chr2	177759107	177759684	.	Promoter (<=1kb)	IFT70B	0	150737
13.4344	0.106119	0.191962	0.55281	0.580394	0.871459	peak_128313	chr2	177828889	177829327	.	Distal Intergenic	IFT70B	-19042	150737
37.5527	0.243929	0.149941	1.62683	0.103774	0.505476	peak_128314	chr2	177913622	177915188	.	Distal Intergenic	IFT70A	23199	92104
78.857	0.279587	0.137089	2.03945	0.0414046	0.36675	peak_128315	chr2	177935170	177936905	.	Distal Intergenic	IFT70A	20476	92104
42.4851	0.138864	0.123105	1.12801	0.259317	0.682354	peak_128316	chr2	178072327	178073406	.	Distal Intergenic	IFT70A	19702	92104
202.392	-0.197851	0.0681405	-2.90357	0.00368939	0.149744	peak_128317	chr2	178111584	178113773	.	Distal Intergenic	IFT70A	14152	92104
16.5063	0.213567	0.162151	1.31708	0.18781	0.613663	peak_128319	chr2	178119136	178119911	.	3' UTR	IFT70A	-7019	92104
19.4713	0.10959	0.156733	0.699216	0.484417	0.829289	peak_128321	chr2	178128027	178128822	.	Intron (NM_001077196/50940, intron 16 of 16)	IFT70A	-15312	92104
12.0636	0.13833	0.205365	0.67358	0.500578	0.836572	peak_128322	chr2	178131243	178131827	.	Intron (NM_001077196/50940, intron 16 of 16)	IFT70A	-21998	92104
17.39	0.296981	0.16128	1.8414	0.0655633	0.431523	peak_128323	chr2	178132521	178133083	.	Intron (NR_136171/105373764, intron 1 of 4)	PDE11A-AS1	3092	105373764
438.105	-0.0411011	0.0938975	-0.437723	0.661587	0.903407	peak_128324	chr2	178193203	178197602	.	Intron (NR_136171/105373764, intron 4 of 4)	PDE11A-AS1	41470	105373764
17.5813	0.0684418	0.177628	0.385309	0.700008	0.91672	peak_128328	chr2	178199282	178199968	.	Intron (NM_001077196/50940, intron 7 of 16)	PDE11A-AS1	85784	105373764
17.1688	0.10759	0.192053	0.56021	0.575336	0.869653	peak_128331	chr2	178204061	178204876	.	Intron (NM_016953/50940, intron 2 of 19)	PDE11A	-12333	50940
10.8334	0.343374	0.204997	1.67501	0.0939315	0.489592	peak_128332	chr2	178205098	178205559	.	Promoter (<=1kb)	PDE11A	0	50940
13.8695	0.235659	0.183946	1.28113	0.200147	0.626958	peak_128337	chr2	178215417	178216083	.	Intron (NM_001365578/129831, intron 9 of 9)	RBM45	15594	129831
36.6748	0.0148922	0.128132	0.116226	0.907474	0.977704	peak_128338	chr2	178216429	178217849	.	Distal Intergenic	RBM45	18804	129831
12.6933	0.301819	0.190547	1.58396	0.113203	0.520754	peak_128339	chr2	178218453	178219131	.	Distal Intergenic	RBM45	20085	129831
10.6351	-0.207597	0.209105	-0.992787	0.320814	0.731642	peak_128340	chr2	178219653	178220197	.	Promoter (<=1kb)	OSBPL6	0	114880
57.3814	-0.134001	0.105629	-1.2686	0.204583	0.631392	peak_128342	chr2	178229062	178231553	.	Intron (NM_001201482/114880, intron 1 of 23)	OSBPL6	3813	114880
15.6435	-0.149023	0.172903	-0.861888	0.388749	0.776077	peak_128345	chr2	178233215	178233889	.	Intron (NM_001201482/114880, intron 1 of 23)	OSBPL6	5811	114880
14.2105	-0.09027	0.195381	-0.462021	0.644066	0.896554	peak_128346	chr2	178234308	178234981	.	Intron (NM_001201482/114880, intron 1 of 23)	OSBPL6	6325	114880
87.4275	-0.148426	0.117038	-1.26819	0.204732	0.631499	peak_128348	chr2	178236390	178239554	.	Intron (NM_001201482/114880, intron 1 of 23)	OSBPL6	10586	114880
115.828	-0.0599912	0.096416	-0.622212	0.533802	0.851431	peak_128350	chr2	178240058	178242926	.	Intron (NM_001201482/114880, intron 1 of 23)	OSBPL6	19282	114880
227.227	-0.0945031	0.0783496	-1.20617	0.227752	0.654	peak_128351	chr2	178243046	178248233	.	Intron (NM_001201482/114880, intron 1 of 23)	OSBPL6	19760	114880
140.563	0.0273413	0.0698213	0.391589	0.695362	0.915109	peak_128352	chr2	178248484	178252551	.	Intron (NM_001201482/114880, intron 1 of 23)	OSBPL6	20184	114880
102.673	0.028436	0.0845243	0.336424	0.736551	0.928841	peak_128353	chr2	178253790	178257027	.	Intron (NM_001201482/114880, intron 1 of 23)	OSBPL6	20903	114880
18.2412	0.135067	0.16459	0.820623	0.411861	0.790024	peak_128354	chr2	178258684	178259450	.	Intron (NM_001201482/114880, intron 1 of 23)	OSBPL6	21917	114880
18.2729	0.321153	0.177763	1.80664	0.0708183	0.443572	peak_128355	chr2	178263246	178264119	.	Intron (NM_001201482/114880, intron 1 of 23)	OSBPL6	23953	114880
83.0197	0.0333976	0.11039	0.302543	0.762238	0.937037	peak_128357	chr2	178265236	178267348	.	Intron (NM_001201482/114880, intron 1 of 23)	OSBPL6	31628	114880
12.5529	-0.032981	0.184431	-0.178826	0.858075	0.964478	peak_128358	chr2	178269763	178270258	.	Intron (NM_001201482/114880, intron 1 of 23)	OSBPL6	34550	114880
15.3532	-0.262555	0.179714	-1.46096	0.144026	0.563453	peak_128360	chr2	178270923	178271630	.	Intron (NM_001201482/114880, intron 1 of 23)	OSBPL6	38703	114880
17.4282	-0.115482	0.156053	-0.740016	0.45929	0.816308	peak_128362	chr2	178272307	178273118	.	Intron (NM_001201482/114880, intron 1 of 23)	OSBPL6	40969	114880
22.6581	0.051192	0.144312	0.354732	0.72279	0.924396	peak_128364	chr2	178281678	178282797	.	Intron (NM_001201482/114880, intron 1 of 23)	OSBPL6	45176	114880
11.2898	-0.127514	0.209298	-0.609243	0.542363	0.855218	peak_128366	chr2	178306429	178306954	.	Intron (NM_001201482/114880, intron 1 of 23)	OSBPL6	48534	114880
18.7463	-0.0820525	0.166753	-0.49206	0.622677	0.888272	peak_128368	chr2	178307618	178308278	.	Intron (NM_001201482/114880, intron 1 of 23)	OSBPL6	59278	114880
21.7009	0.0666906	0.152757	0.436581	0.662415	0.903738	peak_128369	chr2	178308434	178309254	.	Intron (NM_001201482/114880, intron 1 of 23)	OSBPL6	-61896	114880
17.8882	-0.0244727	0.16792	-0.145741	0.884126	0.972002	peak_128370	chr2	178315259	178316093	.	Intron (NM_001201482/114880, intron 1 of 23)	OSBPL6	-60792	114880
91.6662	0.0129093	0.0857534	0.15054	0.880338	0.970858	peak_128373	chr2	178323203	178325269	.	Intron (NM_001201482/114880, intron 1 of 23)	OSBPL6	-55740	114880
208.28	-0.0128091	0.0872218	-0.146856	0.883246	0.971774	peak_128374	chr2	178325738	178333337	.	Intron (NM_001201482/114880, intron 1 of 23)	OSBPL6	-52894	114880
17.2857	0.074229	0.172233	0.43098	0.666483	0.905288	peak_128375	chr2	178333696	178334378	.	Intron (NM_001201482/114880, intron 1 of 23)	OSBPL6	-49983	114880
12.3098	-0.0881696	0.198194	-0.444866	0.656417	0.901411	peak_128377	chr2	178336625	178337144	.	Intron (NM_001201482/114880, intron 1 of 23)	OSBPL6	-48612	114880
53.1034	-0.0196807	0.116671	-0.168685	0.866044	0.966587	peak_128379	chr2	178360580	178362242	.	Intron (NM_001201482/114880, intron 1 of 23)	OSBPL6	-47124	114880
336.822	-0.0323401	0.064806	-0.49903	0.617758	0.886951	peak_128380	chr2	178362382	178371591	.	Intron (NM_001201482/114880, intron 1 of 23)	OSBPL6	-46689	114880
19.9314	-0.212705	0.163903	-1.29775	0.194373	0.620871	peak_128381	chr2	178371813	178372816	.	Intron (NM_001201482/114880, intron 1 of 23)	OSBPL6	-37445	114880
141.934	-0.0397769	0.0863303	-0.460753	0.644976	0.896843	peak_128382	chr2	178373596	178379551	.	Intron (NM_001201482/114880, intron 1 of 23)	OSBPL6	-36315	114880
14.0018	-0.322383	0.16814	-1.91735	0.0551935	0.406311	peak_128385	chr2	178384032	178384770	.	Intron (NM_001201482/114880, intron 3 of 23)	OSBPL6	-11964	114880
13.0039	-0.0980418	0.205167	-0.477864	0.632747	0.892025	peak_128387	chr2	178385410	178386030	.	Intron (NM_001201482/114880, intron 3 of 23)	OSBPL6	-4149	114880
21.1963	-0.204583	0.145266	-1.40833	0.159033	0.581565	peak_128388	chr2	178387111	178388062	.	Promoter (<=1kb)	OSBPL6	0	114880
109.684	0.0181017	0.0943035	0.191951	0.84778	0.961562	peak_128389	chr2	178388269	178391484	.	Intron (NM_001201482/114880, intron 3 of 23)	OSBPL6	984	114880
198.622	-0.0748504	0.087219	-0.858189	0.390788	0.777515	peak_128390	chr2	178392260	178396965	.	Exon (NM_001201482/114880, exon 4 of 24)	OSBPL6	2961	114880
31.2469	0.0617595	0.125255	0.493068	0.621964	0.888139	peak_128391	chr2	178397086	178397908	.	Exon (NM_001201482/114880, exon 5 of 24)	OSBPL6	5496	114880
25.9377	-0.228906	0.134905	-1.6968	0.0897342	0.4825	peak_128394	chr2	178403896	178404921	.	Intron (NM_001201482/114880, intron 9 of 23)	OSBPL6	16330	114880
288.554	-0.0130415	0.0748292	-0.174283	0.861643	0.965445	peak_128395	chr2	178412814	178416045	.	Intron (NM_001201482/114880, intron 12 of 23)	OSBPL6	39524	114880
10.8295	-0.170957	0.212899	-0.802998	0.421976	0.795875	peak_128396	chr2	178416168	178416678	.	Exon (NM_001201482/114880, exon 13 of 24)	OSBPL6	40342	114880
40.4947	0.0415184	0.116946	0.355021	0.722574	0.924373	peak_128397	chr2	178417498	178419203	.	Intron (NM_001201482/114880, intron 13 of 23)	CHROMR	-42064	101927027
17.0062	-0.0490058	0.167546	-0.292492	0.769911	0.939217	peak_128398	chr2	178419329	178419936	.	Exon (NM_001201480/114880, exon 15 of 26)	CHROMR	-40843	101927027
11.7563	0.389465	0.2156	1.80642	0.0708522	0.443662	peak_128401	chr2	178428164	178428682	.	Exon (NM_001201482/114880, exon 16 of 24)	CHROMR	-30362	101927027
10.107	0.154062	0.205664	0.749094	0.453801	0.813288	peak_128404	chr2	178435498	178435895	.	Exon (NM_001201482/114880, exon 18 of 24)	CHROMR	-27629	101927027
28.3894	-0.105217	0.124586	-0.844528	0.398374	0.78179	peak_128406	chr2	178437280	178438629	.	Exon (NM_001201482/114880, exon 20 of 24)	CHROMR	-22190	101927027
30.1895	0.148058	0.132296	1.11915	0.263078	0.685276	peak_128407	chr2	178440507	178441786	.	3' UTR	CHROMR	-16694	101927027
18.2236	0.224348	0.150037	1.49528	0.13484	0.551274	peak_128410	chr2	178443219	178443978	.	3' UTR	CHROMR	-14734	101927027
28.7247	-0.0968425	0.12539	-0.772332	0.439918	0.805415	peak_128411	chr2	178444644	178445897	.	Distal Intergenic	CHROMR	-8738	101927027
11.1484	0.241531	0.203458	1.18713	0.235175	0.661341	peak_128412	chr2	178446032	178446582	.	Promoter (<=1kb)	CHROMR	0	101927027
30.679	0.333287	0.149126	2.23494	0.0254215	0.307202	peak_128414	chr2	178447898	178449332	.	Intron (NR_110205/101927027, intron 1 of 3)	CHROMR	3839	101927027
371.097	-0.0652816	0.105507	-0.618742	0.536087	0.852506	peak_128415	chr2	178449546	178452709	.	Intron (NR_110205/101927027, intron 1 of 3)	CHROMR	5688	101927027
8.88758	0.0809793	0.254432	0.318275	0.750276	0.933439	peak_128418	chr2	178474489	178474885	.	Intron (NR_110205/101927027, intron 2 of 3)	CHROMR	14493	101927027
353.421	-0.0971878	0.0897831	-1.08247	0.279042	0.698229	peak_128419	chr2	178477897	178482041	.	3' UTR	CHROMR	17933	101927027
97.272	0.0635997	0.11477	0.55415	0.579476	0.871126	peak_128422	chr2	178522597	178524577	.	Intron (NR_110204/101927027, intron 4 of 4)	PRKRA	13573	8575
18.179	-0.323664	0.184072	-1.75836	0.0786866	0.460583	peak_128423	chr2	178552512	178553139	.	Intron (NR_110204/101927027, intron 4 of 4)	PRKRA	11990	8575
13.467	-0.196323	0.184133	-1.06621	0.28633	0.704752	peak_128424	chr2	178553398	178553881	.	Exon (NM_001139518/8575, exon 6 of 8)	PRKRA	8842	8575
21.2731	-0.0437792	0.165771	-0.264095	0.791707	0.946053	peak_128425	chr2	178582379	178583298	.	Intron (NM_001139518/8575, intron 5 of 7)	PRKRA	8466	8575
19.1736	-0.103832	0.149472	-0.69466	0.487268	0.830589	peak_128427	chr2	178761145	178761892	.	Intron (NM_001139518/8575, intron 4 of 7)	PRKRA	6650	8575
33.9428	0.143836	0.137544	1.04575	0.295679	0.712435	peak_128429	chr2	178794788	178795914	.	5' UTR	PRKRA	2919	8575
12.7628	0.191801	0.195282	0.982174	0.326014	0.735451	peak_128430	chr2	178796323	178796827	.	Intron (NM_001139518/8575, intron 2 of 7)	PRKRA	1296	8575
18.9047	0.165813	0.180285	0.919726	0.357716	0.755653	peak_128431	chr2	178804350	178805270	.	Promoter (<=1kb)	PRKRA	0	8575
172.02	0.0298931	0.144529	0.206831	0.836142	0.958325	peak_128433	chr2	178827444	178831071	.	Intron (NM_001135212/51661, intron 2 of 3)	FKBP7	4240	51661
123.67	0.0326422	0.0949421	0.343811	0.730988	0.926897	peak_128436	chr2	178843617	178846849	.	3' UTR	TTN-AS1	-16251	100506866
61.0388	0.0873561	0.114771	0.761131	0.446579	0.809112	peak_128437	chr2	178858788	178860861	.	3' UTR	TTN-AS1	-12040	100506866
17.7817	0.344343	0.160029	2.15175	0.0314172	0.332393	peak_128438	chr2	178861010	178861806	.	Promoter (<=1kb)	TTN-AS1	0	100506866
102.15	-0.165114	0.113498	-1.45477	0.145732	0.565877	peak_128439	chr2	178863066	178866403	.	Exon (NM_001256850/7273, exon 285 of 313)	TTN-AS1	29321	100506866
17.1491	-0.253623	0.168742	-1.50302	0.132833	0.548692	peak_128441	chr2	178874505	178875171	.	Exon (NR_038272/100506866, exon 8 of 17)	TTN-AS1	59188	100506866
10.8321	0.0580974	0.235023	0.247198	0.804755	0.948797	peak_128442	chr2	178875272	178875668	.	Intron (NM_001256850/7273, intron 43 of 312)	LOC101927055	-15034	101927055
236.504	-0.0507773	0.0977867	-0.519266	0.603575	0.881079	peak_128444	chr2	178876382	178882353	.	Exon (NM_001256850/7273, exon 7 of 313)	TTN	11511	7273
12.3749	-0.056881	0.190591	-0.298446	0.765363	0.937879	peak_128445	chr2	178882658	178883153	.	Intron (NM_001256850/7273, intron 6 of 312)	TTN	10595	7273
40.6946	0.0408771	0.124069	0.329472	0.741799	0.930681	peak_128448	chr2	178892846	178894397	.	3' UTR	TTN	-20021	7273
21.6554	-0.100465	0.156223	-0.643087	0.520168	0.845375	peak_128449	chr2	178894666	178895631	.	Exon (NM_173648/285025, exon 23 of 24)	TTN	-29559	7273
17.7109	-0.226083	0.15298	-1.47787	0.139444	0.557414	peak_128450	chr2	178895787	178896541	.	Intron (NM_173648/285025, intron 22 of 23)	TTN	-35250	7273
77.9182	-0.106538	0.14496	-0.734945	0.462373	0.818117	peak_128453	chr2	178908205	178910963	.	Intron (NM_173648/285025, intron 17 of 23)	TTN	-53587	7273
24.279	0.0194849	0.1672	0.116536	0.907228	0.977603	peak_128455	chr2	178924521	178925496	.	Exon (NM_173648/285025, exon 16 of 24)	TTN	-60567	7273
10.7732	0.0631864	0.20799	0.303795	0.761284	0.936724	peak_128457	chr2	178927289	178927743	.	3' UTR	TTN	-68455	7273
21.9598	-0.188196	0.178249	-1.05581	0.291057	0.708771	peak_128459	chr2	178945065	178946072	.	Intron (NM_173648/285025, intron 11 of 23)	TTN	-75233	7273
30.4978	0.0681238	0.148544	0.458611	0.646513	0.897315	peak_128461	chr2	178947297	178948230	.	Intron (NM_173648/285025, intron 8 of 23)	TTN	-84313	7273
67.2939	-0.0618873	0.160513	-0.385559	0.699824	0.916652	peak_128462	chr2	178948455	178950770	.	Intron (NM_173648/285025, intron 8 of 23)	TTN	-85430	7273
8.56558	0.16725	0.253993	0.658484	0.510227	0.840888	peak_128464	chr2	178951573	178951921	.	Intron (NM_173648/285025, intron 8 of 23)	TTN	-88364	7273
149.902	0.103526	0.113212	0.914449	0.360481	0.757472	peak_128468	chr2	179104113	179108641	.	Intron (NM_173648/285025, intron 7 of 23)	TTN	-108316	7273
9.5002	0.481273	0.241794	1.99043	0.0465437	0.382741	peak_128471	chr2	179123756	179124111	.	Intron (NM_173648/285025, intron 6 of 23)	TTN	-119293	7273
21.1287	0.125146	0.162106	0.771999	0.440115	0.805543	peak_128472	chr2	179124263	179125189	.	Intron (NM_173648/285025, intron 6 of 23)	TTN	-119866	7273
128.969	0.0228765	0.110314	0.207376	0.835716	0.958206	peak_128474	chr2	179135402	179140037	.	Intron (NM_173648/285025, intron 5 of 23)	CCDC141	104069	285025
15.0608	-0.0501254	0.218025	-0.229907	0.818164	0.952941	peak_128476	chr2	179177437	179178081	.	Intron (NM_173648/285025, intron 5 of 23)	CCDC141	101907	285025
43.4779	0.0970167	0.117752	0.823907	0.409992	0.788943	peak_128477	chr2	179178227	179179996	.	Intron (NM_173648/285025, intron 5 of 23)	CCDC141	99367	285025
17.1762	0.141444	0.192164	0.736057	0.461696	0.817683	peak_128485	chr2	179188480	179189349	.	Intron (NM_178123/91404, intron 12 of 17)	CCDC141	-72560	285025
37.29	-0.00670532	0.115782	-0.0579131	0.953818	0.989348	peak_128486	chr2	179191931	179193506	.	Intron (NM_178123/91404, intron 12 of 17)	CCDC141	-72886	285025
13.5017	0.0448191	0.179388	0.249845	0.802707	0.948241	peak_128487	chr2	179194029	179194668	.	Exon (NM_178123/91404, exon 12 of 18)	CCDC141	-73603	285025
63.4449	-0.274015	0.097489	-2.81073	0.00494295	0.169386	peak_128488	chr2	179194854	179196731	.	Exon (NM_178123/91404, exon 11 of 18)	CCDC141	-74126	285025
43.0786	-0.0268837	0.399061	-0.0673674	0.946289	0.987784	peak_128490	chr2	179206106	179207915	.	Intron (NM_178123/91404, intron 9 of 17)	CCDC141	-85260	285025
210.874	-0.0816399	0.402472	-0.202846	0.839255	0.959194	peak_128493	chr2	179211626	179216945	.	Intron (NM_178123/91404, intron 3 of 17)	SESTD1	84836	91404
81.3993	-0.063018	0.14288	-0.441056	0.659173	0.902507	peak_128495	chr2	179218150	179220973	.	Intron (NM_178123/91404, intron 3 of 17)	SESTD1	82954	91404
24.7404	-0.216846	0.156303	-1.38735	0.165335	0.589578	peak_128497	chr2	179222058	179223338	.	Intron (NM_178123/91404, intron 2 of 17)	SESTD1	80781	91404
34.627	0.0777424	0.113185	0.686863	0.492169	0.83252	peak_128498	chr2	179224179	179225269	.	Intron (NM_178123/91404, intron 2 of 17)	SESTD1	79771	91404
49.7068	-0.00371717	0.122696	-0.0302959	0.975831	0.994636	peak_128499	chr2	179225544	179227190	.	Intron (NM_178123/91404, intron 2 of 17)	SESTD1	77124	91404
29.0739	-0.0251099	0.136959	-0.183339	0.854532	0.963625	peak_128500	chr2	179227313	179228583	.	Intron (NM_178123/91404, intron 2 of 17)	SESTD1	76582	91404
38.5769	-0.0346448	0.130989	-0.264486	0.791405	0.945953	peak_128502	chr2	179233460	179235353	.	Intron (NM_178123/91404, intron 1 of 17)	SESTD1	71326	91404
22.0565	0.27678	0.151017	1.83277	0.0668367	0.43431	peak_128503	chr2	179235482	179236236	.	Intron (NM_178123/91404, intron 1 of 17)	SESTD1	70164	91404
25.9401	-0.150827	0.148655	-1.01461	0.310291	0.723514	peak_128504	chr2	179237064	179238046	.	Intron (NM_178123/91404, intron 1 of 17)	SESTD1	68101	91404
16.4049	-0.209879	0.179019	-1.17238	0.241043	0.666575	peak_128505	chr2	179240002	179240788	.	Intron (NM_178123/91404, intron 1 of 17)	SESTD1	59897	91404
14.9853	0.237197	0.170806	1.38869	0.164926	0.588929	peak_128506	chr2	179247413	179248138	.	Intron (NM_178123/91404, intron 1 of 17)	SESTD1	56916	91404
89.7139	0.144901	0.0924036	1.56814	0.11685	0.525987	peak_128507	chr2	179252198	179255959	.	Intron (NM_178123/91404, intron 1 of 17)	SESTD1	56227	91404
58.3965	0.115057	0.101753	1.13075	0.258159	0.681509	peak_128509	chr2	179257474	179259702	.	Intron (NM_178123/91404, intron 1 of 17)	SESTD1	47894	91404
361.185	-0.130676	0.0891969	-1.46503	0.142913	0.562241	peak_128510	chr2	179262714	179266560	.	Intron (NM_178123/91404, intron 1 of 17)	SESTD1	47346	91404
75.3737	0.0400108	0.13153	0.304196	0.760979	0.936686	peak_128511	chr2	179274531	179276916	.	Intron (NM_178123/91404, intron 1 of 17)	SESTD1	43859	91404
9.50286	0.185881	0.224781	0.826944	0.408269	0.787509	peak_128512	chr2	179311012	179311386	.	Intron (NM_178123/91404, intron 1 of 17)	SESTD1	42934	91404
118.45	0.0202292	0.0831042	0.24342	0.80768	0.949616	peak_128515	chr2	179347851	179350695	.	Intron (NM_178123/91404, intron 1 of 17)	SESTD1	37642	91404
142.559	0.0694603	0.0923822	0.75188	0.452123	0.812214	peak_128518	chr2	179427127	179429995	.	Intron (NM_178123/91404, intron 1 of 17)	SESTD1	29479	91404
89.8384	-0.137109	0.0933797	-1.4683	0.142023	0.561251	peak_128519	chr2	179430681	179433478	.	Intron (NM_178123/91404, intron 1 of 17)	SESTD1	28596	91404
30.4015	-0.140126	0.145449	-0.963397	0.335348	0.74199	peak_128521	chr2	179434408	179435537	.	Intron (NM_178123/91404, intron 1 of 17)	SESTD1	24044	91404
17.1628	0.0680126	0.155564	0.4372	0.661967	0.903551	peak_128522	chr2	179440903	179441614	.	Intron (NM_178123/91404, intron 1 of 17)	SESTD1	16693	91404
124.638	-0.107251	0.0902773	-1.18801	0.234828	0.661125	peak_128523	chr2	179441966	179445778	.	Intron (NM_178123/91404, intron 1 of 17)	SESTD1	8874	91404
38.7459	-0.152851	0.123316	-1.2395	0.215159	0.641535	peak_128524	chr2	179446472	179448162	.	Intron (NM_178123/91404, intron 1 of 17)	SESTD1	7709	91404
92.2584	-0.342568	0.139997	-2.44696	0.0144066	0.251518	peak_128528	chr2	179459807	179461833	.	Distal Intergenic	SESTD1	-46159	91404
12.6182	0.063298	0.187696	0.337237	0.735938	0.928671	peak_128530	chr2	179468385	179468907	.	Distal Intergenic	SESTD1	-79466	91404
11.445	0.0886729	0.189521	0.467879	0.639871	0.894577	peak_128532	chr2	179512622	179513105	.	Distal Intergenic	SESTD1	-101362	91404
48.4982	0.0340507	0.141438	0.240747	0.809752	0.95029	peak_128534	chr2	179555285	179556894	.	Distal Intergenic	ZNF385B	132591	151126
19.7407	-0.0376118	0.152166	-0.247176	0.804772	0.948808	peak_128535	chr2	179558009	179558956	.	Distal Intergenic	ZNF385B	129110	151126
23.0539	-0.0578024	0.128525	-0.449735	0.652901	0.899948	peak_128536	chr2	179561923	179562946	.	Distal Intergenic	ZNF385B	128379	151126
21.8094	0.0206606	0.157727	0.130989	0.895784	0.974939	peak_128537	chr2	179567544	179568423	.	Distal Intergenic	ZNF385B	127080	151126
9.74087	-0.274756	0.255233	-1.07649	0.281707	0.700458	peak_128538	chr2	179569030	179569365	.	Distal Intergenic	ZNF385B	120972	151126
38.0636	-0.13712	0.125989	-1.08835	0.276442	0.696427	peak_128539	chr2	179569607	179570941	.	3' UTR	ZNF385B	116810	151126
17.452	-0.295307	0.174256	-1.69467	0.0901375	0.483074	peak_128541	chr2	179574348	179575188	.	Intron (NM_001113398/151126, intron 4 of 7)	ZNF385B	114426	151126
14.8635	-0.000791642	0.180244	-0.00439205	0.996496	0.999086	peak_128542	chr2	179622246	179622948	.	Intron (NM_001113398/151126, intron 4 of 7)	ZNF385B	113799	151126
18.9123	-0.030184	0.14629	-0.206329	0.836534	0.958348	peak_128545	chr2	179656843	179657432	.	Intron (NM_001113398/151126, intron 4 of 7)	ZNF385B	100747	151126
31.5642	-0.305052	0.164404	-1.8555	0.0635255	0.427067	peak_128546	chr2	179665074	179666538	.	Intron (NM_001113398/151126, intron 4 of 7)	ZNF385B	93681	151126
15.3909	-0.246624	0.171064	-1.44171	0.149385	0.569752	peak_128547	chr2	179667376	179667991	.	Intron (NM_001113398/151126, intron 3 of 7)	ZNF385B	51397	151126
18.7661	-0.273495	0.172497	-1.58551	0.112851	0.520419	peak_128548	chr2	179669134	179670010	.	Intron (NM_001113398/151126, intron 3 of 7)	ZNF385B	49482	151126
72.3276	-0.269523	0.107392	-2.50971	0.0120829	0.2357	peak_128549	chr2	179671007	179673394	.	5' UTR	ZNF385B	17315	151126
575.634	-0.288471	0.081217	-3.55185	0.000382529	0.0630218	peak_128551	chr2	179674421	179684907	.	Intron (NM_001113398/151126, intron 1 of 7)	ZNF385B	3632	151126
48.057	-0.19087	0.126788	-1.50543	0.132215	0.547917	peak_128552	chr2	179685060	179686768	.	Promoter (<=1kb)	ZNF385B	0	151126
44.2185	-0.275372	0.140341	-1.96217	0.049743	0.392431	peak_128553	chr2	179687026	179688733	.	Intron (NM_001352814/151126, intron 1 of 7)	ZNF385B	-4956	151126
19.3687	-0.190889	0.157738	-1.21016	0.226216	0.652746	peak_128554	chr2	179688960	179689777	.	Intron (NM_001352814/151126, intron 1 of 7)	ZNF385B	-6442	151126
31.734	-0.21385	0.118037	-1.81172	0.0700289	0.44175	peak_128555	chr2	179692092	179693455	.	Intron (NM_001352814/151126, intron 1 of 7)	ZNF385B	-7019	151126
222.581	-0.0515815	0.0965199	-0.534413	0.593056	0.87627	peak_128559	chr2	179743538	179748297	.	Intron (NM_001352812/151126, intron 1 of 8)	ZNF385B	36438	151126
13.3968	0.150688	0.186483	0.808053	0.41906	0.794072	peak_128560	chr2	179751487	179751900	.	Intron (NM_001352812/151126, intron 1 of 8)	ZNF385B	22768	151126
222.203	-0.453478	0.122088	-3.71435	0.000203725	0.0484843	peak_128561	chr2	179765268	179770598	.	Intron (NM_001352812/151126, intron 1 of 8)	ZNF385B	2762	151126
15.1049	-0.227601	0.17597	-1.2934	0.195872	0.622257	peak_128562	chr2	179770975	179771608	.	Intron (NM_001352813/151126, intron 1 of 7)	ZNF385B	-4880	151126
25.8557	-0.419486	0.154668	-2.71217	0.00668439	0.189149	peak_128563	chr2	179772243	179773454	.	Intron (NM_001352813/151126, intron 1 of 7)	ZNF385B	-7182	151126
16.0627	-0.627131	0.172031	-3.64545	0.000266921	0.0541631	peak_128564	chr2	179775624	179776456	.	Intron (NM_001352813/151126, intron 1 of 7)	ZNF385B	-8937	151126
11.7533	-0.35556	0.207859	-1.71058	0.0871583	0.477584	peak_128565	chr2	179778155	179778575	.	Intron (NM_001352813/151126, intron 1 of 7)	ZNF385B	-10813	151126
23.0103	-0.24637	0.14844	-1.65973	0.096969	0.494049	peak_128567	chr2	179796195	179797009	.	Intron (NM_001352813/151126, intron 1 of 7)	ZNF385B	-14227	151126
173.732	-0.043551	0.100397	-0.433789	0.664441	0.904454	peak_128569	chr2	179800592	179805949	.	Intron (NM_001352813/151126, intron 1 of 7)	ZNF385B	-26832	151126
18.763	-0.0470848	0.157829	-0.298328	0.765453	0.937914	peak_128570	chr2	179808263	179809158	.	Intron (NM_001352813/151126, intron 1 of 7)	ZNF385B	-28766	151126
15.7763	0.183148	0.182357	1.00434	0.315217	0.727185	peak_128571	chr2	179814086	179814832	.	Intron (NM_001352813/151126, intron 1 of 7)	ZNF385B	-31898	151126
23.5588	-0.0140785	0.141714	-0.0993447	0.920865	0.981046	peak_128572	chr2	179814987	179815822	.	Intron (NM_001352813/151126, intron 1 of 7)	ZNF385B	-41524	151126
17.2208	0.0263475	0.168412	0.156447	0.875681	0.969391	peak_128574	chr2	179817466	179818174	.	Intron (NM_001352813/151126, intron 1 of 7)	ZNF385B	2398	151126
50.3101	-0.00224366	0.126195	-0.0177793	0.985815	0.996542	peak_128576	chr2	179821378	179823514	.	Intron (NM_001352808/151126, intron 4 of 10)	ZNF385B	-4978	151126
14.4645	-0.214283	0.213959	-1.00151	0.316579	0.728296	peak_128577	chr2	179823727	179824410	.	5' UTR	ZNF385B	-18758	151126
44.7547	-0.0250521	0.122262	-0.204905	0.837646	0.958631	peak_128579	chr2	179831619	179833036	.	Intron (NM_001352808/151126, intron 2 of 10)	ZNF385B	-25733	151126
187.102	0.0150207	0.0944125	0.159096	0.873593	0.968677	peak_128580	chr2	179836812	179842091	.	Intron (NM_001352808/151126, intron 2 of 10)	ZNF385B	-29114	151126
43.1774	-0.0242255	0.125638	-0.192819	0.847101	0.961285	peak_128581	chr2	179842294	179844173	.	Intron (NM_001352808/151126, intron 2 of 10)	ZNF385B	-31645	151126
15.4243	-0.319664	0.174788	-1.82887	0.0674198	0.435272	peak_128582	chr2	179846375	179846965	.	Intron (NM_001352808/151126, intron 2 of 10)	ZNF385B	-44099	151126
19.1343	-0.253755	0.148764	-1.70576	0.088053	0.479466	peak_128584	chr2	179847512	179848375	.	Intron (NM_001352808/151126, intron 2 of 10)	ZNF385B	-50961	151126
37.8914	0.110719	0.142764	0.775537	0.438023	0.804337	peak_128585	chr2	179848594	179850083	.	Intron (NM_001352808/151126, intron 2 of 10)	ZNF385B	-54082	151126
111.266	-0.0411044	0.117492	-0.349847	0.726453	0.925629	peak_128586	chr2	179850316	179853611	.	Intron (NM_001352808/151126, intron 2 of 10)	MIR1258	51750	100302172
1066.85	-0.0991052	0.0735939	-1.34665	0.178093	0.60345	peak_128588	chr2	179854161	179867451	.	Intron (NM_001352808/151126, intron 2 of 10)	MIR1258	45086	100302172
14.9574	0.100428	0.177218	0.56669	0.570925	0.867868	peak_128589	chr2	179875379	179875955	.	Intron (NM_001352808/151126, intron 2 of 10)	MIR1258	43727	100302172
66.715	0.176644	0.115357	1.53129	0.125699	0.538875	peak_128591	chr2	179889525	179890725	.	Intron (NM_001352808/151126, intron 2 of 10)	MIR1258	41953	100302172
87.0585	0.0468317	0.101759	0.460224	0.645356	0.897003	peak_128592	chr2	179890843	179893337	.	5' UTR	MIR1258	37373	100302172
12.2652	-0.3114	0.19754	-1.57638	0.114937	0.523386	peak_128593	chr2	179926780	179927281	.	Intron (NM_001352808/151126, intron 1 of 10)	MIR1258	36498	100302172
92.3238	-0.155652	0.0998774	-1.55843	0.119132	0.529229	peak_128595	chr2	179947171	179951129	.	Intron (NM_001352808/151126, intron 1 of 10)	MIR1258	33512	100302172
82.0076	0.00698927	0.0793082	0.088128	0.929775	0.983374	peak_128596	chr2	179951345	179954352	.	Intron (NM_001352808/151126, intron 1 of 10)	MIR1258	27870	100302172
25.8356	-0.00377306	0.148597	-0.0253912	0.979743	0.995457	peak_128597	chr2	179954476	179955533	.	Intron (NM_001352808/151126, intron 1 of 10)	MIR1258	18811	100302172
7.6333	0.326397	0.288469	1.13148	0.257854	0.681186	peak_128599	chr2	179963000	179963323	.	Intron (NM_001352808/151126, intron 1 of 10)	MIR1258	13943	100302172
46.0783	-0.0661263	0.141423	-0.467577	0.640087	0.894716	peak_128600	chr2	179963527	179964673	.	Intron (NM_001352808/151126, intron 1 of 10)	MIR1258	13614	100302172
14.9426	0.302221	0.175444	1.72261	0.0849595	0.47343	peak_128603	chr2	179965652	179966239	.	Intron (NM_001352808/151126, intron 1 of 10)	MIR1258	7295	100302172
86.716	0.0956363	0.127118	0.752344	0.451844	0.812076	peak_128606	chr2	179990004	179992702	.	Distal Intergenic	ZNF385B	-13751	151126
50.3118	0.192719	0.130337	1.47861	0.139244	0.557141	peak_128608	chr2	179994513	179996743	.	Distal Intergenic	ZNF385B	-27912	151126
10.1993	0.0225605	0.224612	0.100442	0.919993	0.980958	peak_128610	chr2	179997754	179998289	.	Distal Intergenic	ZNF385B	-65168	151126
38.2149	-0.00761133	0.1428	-0.0533005	0.957492	0.990137	peak_128611	chr2	179998416	180000056	.	Intron (NM_001376030/57703, intron 19 of 19)	CWC22	52967	57703
11.2673	0.418194	0.203878	2.0512	0.0402477	0.364111	peak_128612	chr2	180000194	180000690	.	Exon (NM_001376030/57703, exon 18 of 20)	CWC22	48777	57703
161.756	0.0321543	0.075015	0.428638	0.668186	0.90589	peak_128613	chr2	180006073	180007763	.	Exon (NM_001376030/57703, exon 16 of 20)	CWC22	45554	57703
9.9061	-0.249381	0.201927	-1.23501	0.216826	0.643168	peak_128616	chr2	180075686	180075994	.	Intron (NM_001376030/57703, intron 13 of 19)	CWC22	36583	57703
64.7852	-0.396189	0.130618	-3.03318	0.00241995	0.127443	peak_128617	chr2	180076171	180077440	.	Exon (NM_001376030/57703, exon 13 of 20)	CWC22	35233	57703
15.7876	0.154536	0.183751	0.841006	0.400345	0.782869	peak_128618	chr2	180122678	180123435	.	Intron (NM_001376030/57703, intron 12 of 19)	CWC22	34868	57703
93.334	0.190087	0.0912675	2.08274	0.0372748	0.354146	peak_128620	chr2	180124505	180126511	.	Exon (NM_001376030/57703, exon 12 of 20)	CWC22	33666	57703
63.8703	0.00496451	0.141477	0.0350905	0.972008	0.993868	peak_128622	chr2	180157274	180159028	.	Intron (NM_001376030/57703, intron 11 of 19)	CWC22	30326	57703
30.0694	-0.00699142	0.154939	-0.0451238	0.964009	0.991577	peak_128623	chr2	180159266	180160230	.	Intron (NM_001376030/57703, intron 2 of 19)	CWC22	7202	57703
55.223	0.155914	0.139095	1.12092	0.262323	0.684751	peak_128625	chr2	180162013	180163816	.	Intron (NM_001376030/57703, intron 1 of 19)	CWC22	2847	57703
14.5589	-0.0616865	0.203527	-0.303087	0.761823	0.936936	peak_128626	chr2	180164047	180164633	.	Intron (NM_001376030/57703, intron 1 of 19)	CWC22	1606	57703
15.5414	0.145095	0.199008	0.729091	0.465946	0.820175	peak_128628	chr2	180185704	180186337	.	Promoter (<=1kb)	CWC22	-288	57703
11.5293	0.529702	0.233433	2.26918	0.0232574	0.298358	peak_128629	chr2	180186668	180187133	.	Promoter (<=1kb)	CWC22	0	57703
25.1732	0.33107	0.16973	1.95057	0.0511087	0.395957	peak_128630	chr2	180187237	180188268	.	Distal Intergenic	CWC22	-32505	57703
321.555	0.0177829	0.103168	0.172369	0.863148	0.965887	peak_128631	chr2	180200054	180207162	.	Distal Intergenic	CWC22	-42288	57703
9.82151	0.51042	0.217971	2.34169	0.0191967	0.27891	peak_128633	chr2	180208868	180209368	.	Distal Intergenic	CWC22	-68874	57703
34.897	0.181517	0.172821	1.05032	0.29357	0.710813	peak_128634	chr2	180209509	180210501	.	Distal Intergenic	CWC22	-115381	57703
56.0743	0.149352	0.164307	0.908982	0.36336	0.759595	peak_128635	chr2	180210703	180212302	.	Distal Intergenic	CWC22	-116853	57703
12.5937	0.116874	0.181386	0.644341	0.519355	0.845153	peak_128636	chr2	180219518	180219967	.	Distal Intergenic	CWC22	-117208	57703
176.08	-0.0607128	0.107261	-0.56603	0.571373	0.867946	peak_128637	chr2	180220181	180224565	.	Distal Intergenic	CWC22	-119690	57703
14.6658	-0.262449	0.186583	-1.4066	0.159545	0.582203	peak_128638	chr2	180228461	180229139	.	Distal Intergenic	CWC22	-149949	57703
63.3759	0.39264	0.150067	2.61644	0.00888526	0.210426	peak_128641	chr2	180312237	180314248	.	Distal Intergenic	CWC22	-154720	57703
14.5019	0.254974	0.1903	1.33985	0.180293	0.60637	peak_128643	chr2	180385800	180386387	.	Distal Intergenic	CWC22	-157498	57703
10.7676	0.224532	0.226276	0.992294	0.321054	0.731958	peak_128644	chr2	180386568	180387035	.	Distal Intergenic	CWC22	-178407	57703
39.2793	-0.0778514	0.133097	-0.584923	0.558599	0.862157	peak_128645	chr2	180405759	180406929	.	Distal Intergenic	CWC22	-179371	57703
10.9792	0.284582	0.229604	1.23945	0.21518	0.641535	peak_128646	chr2	180416634	180417080	.	Distal Intergenic	CWC22	-192765	57703
22.2423	0.47139	0.208958	2.25591	0.0240765	0.301862	peak_128648	chr2	180445420	180446606	.	Distal Intergenic	CWC22	-201572	57703
25.6276	0.115908	0.155006	0.747767	0.454601	0.813895	peak_128650	chr2	180472645	180473631	.	Distal Intergenic	CWC22	-203406	57703
63.1954	0.0759573	0.148445	0.511687	0.60887	0.883525	peak_128651	chr2	180473758	180475896	.	Distal Intergenic	CWC22	-212215	57703
19.1375	-0.193757	0.178296	-1.08671	0.277163	0.69679	peak_128652	chr2	180481950	180482692	.	Distal Intergenic	CWC22	-212877	57703
84.4671	-0.270171	0.117123	-2.30674	0.0210694	0.28841	peak_128653	chr2	180503382	180505807	.	Distal Intergenic	CWC22	-221164	57703
111.835	0.0429133	0.0847658	0.506257	0.612676	0.885138	peak_128654	chr2	180515545	180518012	.	Distal Intergenic	CWC22	-249963	57703
13.0088	0.449269	0.209402	2.14548	0.0319144	0.334598	peak_128655	chr2	180518497	180519072	.	Distal Intergenic	CWC22	-250835	57703
15.061	0.314422	0.191762	1.63965	0.101079	0.500929	peak_128656	chr2	180520288	180520971	.	Distal Intergenic	CWC22	-304940	57703
19.761	-0.507351	0.190622	-2.66156	0.00777797	0.200664	peak_128657	chr2	180573570	180574520	.	Distal Intergenic	SCHLAP1	-305718	101669767
35.3213	-0.3415	0.144323	-2.36623	0.0179705	0.272723	peak_128658	chr2	180583363	180584614	.	Distal Intergenic	SCHLAP1	-305076	101669767
24.8748	-0.194697	0.193771	-1.00478	0.315003	0.727033	peak_128659	chr2	180596395	180597218	.	Distal Intergenic	SCHLAP1	-285175	101669767
30.5499	-0.0707105	0.169594	-0.416941	0.676722	0.908844	peak_128660	chr2	180597582	180598315	.	Distal Intergenic	SCHLAP1	-275024	101669767
21.9367	-0.0619258	0.17397	-0.355958	0.721872	0.924133	peak_128663	chr2	180632201	180633124	.	Distal Intergenic	SCHLAP1	-230828	101669767
13.8607	0.0318574	0.179521	0.177458	0.859148	0.964857	peak_128665	chr2	180645571	180646016	.	Distal Intergenic	SCHLAP1	-216193	101669767
162.589	-0.117791	0.0979936	-1.20203	0.229354	0.655675	peak_128666	chr2	180646126	180649085	.	Distal Intergenic	SCHLAP1	-209412	101669767
9.18364	0.0569989	0.225977	0.252234	0.80086	0.947953	peak_128667	chr2	180649429	180649831	.	Distal Intergenic	SCHLAP1	-186296	101669767
195.497	-0.337448	0.131906	-2.55825	0.01052	0.223732	peak_128668	chr2	180662107	180666585	.	Distal Intergenic	SCHLAP1	-174092	101669767
46.5626	-0.504374	0.178242	-2.82971	0.00465899	0.164775	peak_128669	chr2	180666814	180668071	.	Distal Intergenic	SCHLAP1	-173032	101669767
8.73467	-0.568565	0.229803	-2.47415	0.0133555	0.244251	peak_128671	chr2	180679770	180680129	.	Distal Intergenic	SCHLAP1	-117584	101669767
8.47902	0.0516494	0.248991	0.207435	0.83567	0.958188	peak_128673	chr2	180704761	180705125	.	Distal Intergenic	SCHLAP1	-94886	101669767
11.0094	0.189438	0.220196	0.860314	0.389616	0.776609	peak_128674	chr2	180705269	180705772	.	Distal Intergenic	SCHLAP1	-93789	101669767
58.8367	-0.00243817	0.168611	-0.0144604	0.988463	0.997366	peak_128676	chr2	180706588	180708279	.	Distal Intergenic	SCHLAP1	-66629	101669767
41.4916	0.0247235	0.182612	0.135388	0.892305	0.974223	peak_128677	chr2	180718969	180720776	.	Distal Intergenic	SCHLAP1	-58974	101669767
52.8805	0.202299	0.157097	1.28773	0.19784	0.624368	peak_128679	chr2	180731379	180733202	.	Distal Intergenic	SCHLAP1	-43022	101669767
28.5355	0.223758	0.190444	1.17492	0.240025	0.665607	peak_128680	chr2	180733437	180734817	.	Distal Intergenic	SCHLAP1	-42265	101669767
11.2197	0.017195	0.246691	0.0697024	0.94443	0.987256	peak_128681	chr2	180735914	180736433	.	Distal Intergenic	SCHLAP1	-25519	101669767
14.4842	-0.1979	0.204832	-0.966158	0.333965	0.740807	peak_128684	chr2	180823565	180824113	.	Distal Intergenic	SCHLAP1	-11975	101669767
396.64	-0.0442372	0.0890633	-0.496694	0.619405	0.887388	peak_128686	chr2	180978780	180983089	.	Intron (NR_104319/101669767, intron 1 of 4)	SCHLAP1	12657	101669767
79.5941	0.0815329	0.0984215	0.828406	0.407441	0.787133	peak_128687	chr2	180983216	180985386	.	Intron (NR_104319/101669767, intron 1 of 4)	SCHLAP1	13165	101669767
22.3935	-0.0376411	0.169798	-0.221681	0.824562	0.954827	peak_128688	chr2	180985522	180986433	.	Intron (NR_104319/101669767, intron 1 of 4)	SCHLAP1	14221	101669767
41.9604	-0.0273235	0.129391	-0.21117	0.832755	0.957229	peak_128689	chr2	181069338	181071209	.	Intron (NR_104319/101669767, intron 1 of 4)	SCHLAP1	14482	101669767
48.1253	-0.189566	0.143914	-1.31722	0.187765	0.613652	peak_128690	chr2	181071578	181073052	.	Intron (NR_104319/101669767, intron 1 of 4)	SCHLAP1	26865	101669767
43.9747	-0.0598638	0.11829	-0.506078	0.612802	0.885162	peak_128691	chr2	181073467	181074827	.	Intron (NR_104319/101669767, intron 2 of 4)	SCHLAP1	36810	101669767
17.7988	0.130818	0.201534	0.649108	0.516268	0.843723	peak_128693	chr2	181104763	181105236	.	Intron (NR_104319/101669767, intron 2 of 4)	SCHLAP1	41268	101669767
45.3658	0.0500845	0.135392	0.369922	0.711441	0.920399	peak_128695	chr2	181138854	181140520	.	Intron (NR_104319/101669767, intron 2 of 4)	SCHLAP1	44747	101669767
66.7601	-0.0649379	0.125002	-0.519497	0.603414	0.880946	peak_128696	chr2	181140669	181142049	.	Intron (NR_104319/101669767, intron 2 of 4)	SCHLAP1	85094	101669767
18.6993	-0.614535	0.184682	-3.32753	0.00087618	0.0852271	peak_128698	chr2	181203161	181203874	.	Intron (NR_104319/101669767, intron 3 of 4)	SCHLAP1	137235	101669767
13.6451	0.115142	0.202604	0.568312	0.569823	0.867432	peak_128700	chr2	181216033	181216670	.	Exon (NM_001278555/10477, exon 3 of 6)	UBE2E3	2092	10477
14.3711	-0.00438848	0.196462	-0.0223376	0.982179	0.996029	peak_128701	chr2	181216932	181217420	.	Intron (NM_001278555/10477, intron 3 of 5)	UBE2E3	4400	10477
43.8637	-0.0492538	0.114018	-0.431984	0.665753	0.904976	peak_128702	chr2	181218096	181219384	.	Distal Intergenic	LINC01934	-52628	101927156
17.4312	-0.0359951	0.17086	-0.21067	0.833145	0.957432	peak_128704	chr2	181232126	181232955	.	Distal Intergenic	LINC01934	-49003	101927156
30.0831	-0.115123	0.173462	-0.663676	0.506897	0.839496	peak_128705	chr2	181372110	181373398	.	Distal Intergenic	LINC01934	-46720	101927156
9.20442	0.0670748	0.273181	0.245532	0.806044	0.94921	peak_128707	chr2	181402403	181402754	.	Distal Intergenic	LINC01934	-18152	101927156
41.231	-0.44719	0.1323	-3.38013	0.000724528	0.0793573	peak_128709	chr2	181438544	181439923	.	Intron (NR_130784/101927156, intron 1 of 4)	LINC01934	16832	101927156
42.9977	-0.0580041	0.126789	-0.457484	0.647323	0.897523	peak_128710	chr2	181456821	181458359	.	Intron (NR_130784/101927156, intron 1 of 4)	LINC01934	22017	101927156
45.1453	-0.115715	0.161653	-0.715826	0.474099	0.824173	peak_128711	chr2	181521112	181522706	.	Intron (NR_130784/101927156, intron 1 of 4)	LINC01934	79324	101927156
28.1424	-0.0807745	0.212704	-0.379751	0.704131	0.917775	peak_128714	chr2	181544415	181545301	.	Intron (NR_130784/101927156, intron 1 of 4)	MIR4437	88235	100616213
70.7697	-0.182398	0.168925	-1.07975	0.280251	0.699124	peak_128715	chr2	181545532	181547226	.	Intron (NR_130784/101927156, intron 1 of 4)	MIR4437	86267	100616213
32.0185	0.0366022	0.169453	0.216002	0.828986	0.956404	peak_128717	chr2	181552901	181553828	.	Intron (NR_130784/101927156, intron 2 of 4)	MIR4437	72694	100616213
61.0902	-0.256227	0.155067	-1.65237	0.0984598	0.496511	peak_128718	chr2	181554101	181555452	.	Intron (NR_130784/101927156, intron 4 of 4)	MIR4437	-66458	100616213
37.6404	0.0658856	0.196915	0.334588	0.737936	0.929402	peak_128720	chr2	181626399	181627824	.	Distal Intergenic	ITGA4	-53930	3676
23.0551	0.0540078	0.185861	0.290582	0.771371	0.939797	peak_128721	chr2	181627927	181628661	.	Distal Intergenic	ITGA4	-53475	3676
19.8586	-0.139244	0.207529	-0.670962	0.502244	0.837278	peak_128722	chr2	181629024	181629695	.	Distal Intergenic	ITGA4	-52095	3676
10.375	0.515113	0.263844	1.95234	0.0508974	0.395174	peak_128723	chr2	181630066	181630601	.	Distal Intergenic	ITGA4	-16969	3676
56.8838	0.112282	0.12558	0.894105	0.371266	0.764939	peak_128724	chr2	181656363	181657608	.	Promoter (<=1kb)	ITGA4	0	3676
13.9764	-0.107725	0.207923	-0.518101	0.604388	0.881454	peak_128726	chr2	181674533	181675135	.	Intron (NM_000885/3676, intron 19 of 27)	ITGA4	66282	3676
13.2698	-0.0291406	0.18467	-0.157799	0.874616	0.969092	peak_128727	chr2	181675260	181675734	.	Intron (NM_201548/375298, intron 11 of 12)	ITGA4	86158	3676
17.4694	-0.157912	0.172977	-0.912907	0.361292	0.758146	peak_128728	chr2	181676248	181677062	.	Exon (NM_201548/375298, exon 11 of 13)	ITGA4	86960	3676
234.733	0.0647568	0.113363	0.571232	0.567843	0.86662	peak_128729	chr2	181677382	181681536	.	Intron (NM_201548/375298, intron 10 of 12)	ITGA4	88146	3676
24.0742	0.0197748	0.159411	0.12405	0.901276	0.976132	peak_128730	chr2	181683478	181684418	.	Intron (NM_201548/375298, intron 8 of 12)	ITGA4	90882	3676
10.8035	-0.256224	0.198787	-1.28894	0.197421	0.624076	peak_128731	chr2	181715299	181715707	.	Intron (NM_201548/375298, intron 5 of 12)	ITGA4	95052	3676
43.3534	-0.0285365	0.136722	-0.20872	0.834667	0.957835	peak_128733	chr2	181774909	181776277	.	Intron (NM_201548/375298, intron 5 of 12)	ITGA4	96715	3676
13.5187	-0.0783055	0.183667	-0.426344	0.669857	0.90642	peak_128734	chr2	181776583	181777068	.	Intron (NM_201548/375298, intron 1 of 12)	CERKL	43556	375298
13.1099	-0.0922475	0.249134	-0.370273	0.711179	0.920264	peak_128735	chr2	181805630	181806244	.	Intron (NM_201548/375298, intron 1 of 12)	CERKL	29281	375298
10.3598	0.295564	0.234324	1.26135	0.207184	0.633954	peak_128736	chr2	181811053	181811462	.	Intron (NM_201548/375298, intron 1 of 12)	CERKL	28444	375298
176.869	0.00749918	0.0936825	0.0800489	0.936198	0.984978	peak_128737	chr2	181891305	181893325	.	Intron (NM_201548/375298, intron 1 of 12)	CERKL	27412	375298
95.4567	-0.0718861	0.190823	-0.376717	0.706384	0.918586	peak_128739	chr2	181970536	181972842	.	Promoter (<=1kb)	CERKL	0	375298
29.3909	-0.0886106	0.180507	-0.490898	0.623498	0.888625	peak_128740	chr2	181973001	181973835	.	Promoter (1-2kb)	CERKL	-1303	375298
12.0308	0.310647	0.212645	1.46087	0.14405	0.563453	peak_128742	chr2	181998535	181999107	.	Intron (NR_146176/4760, intron 1 of 1)	NEUROD1	4849	4760
12.1462	0.0961784	0.202573	0.474784	0.634941	0.892663	peak_128744	chr2	182048811	182049322	.	Promoter (<=1kb)	NEUROD1	0	4760
35.6566	-0.310062	0.229657	-1.35011	0.176981	0.601995	peak_128745	chr2	182049444	182050800	.	Distal Intergenic	NEUROD1	-2812	4760
11.0061	-0.0685686	0.242494	-0.282764	0.777357	0.941704	peak_128746	chr2	182050936	182051380	.	Distal Intergenic	NEUROD1	-34634	4760
34.8598	-0.107271	0.137811	-0.77839	0.436339	0.803508	peak_128747	chr2	182063645	182065165	.	Distal Intergenic	NEUROD1	-93810	4760
11.5927	0.496385	0.21029	2.36047	0.0182517	0.27457	peak_128749	chr2	182160236	182160747	.	Distal Intergenic	NEUROD1	-95918	4760
33.452	0.327922	0.140633	2.33176	0.0197132	0.282297	peak_128750	chr2	182164509	182165725	.	Distal Intergenic	ITPRID2	-85486	6744
21.9136	0.0537762	0.177927	0.302237	0.762471	0.937122	peak_128751	chr2	182181185	182181910	.	Distal Intergenic	ITPRID2	-80268	6744
14.8859	0.0691801	0.214171	0.323014	0.746685	0.93221	peak_128752	chr2	182182287	182182795	.	Promoter (<=1kb)	ITPRID2	0	6744
113.95	0.0940544	0.0818979	1.14843	0.250789	0.674721	peak_128753	chr2	182185161	182188669	.	Distal Intergenic	PPP1R1C	-12222	151242
292.619	0.0269473	0.0828457	0.325271	0.744976	0.931621	peak_128755	chr2	182218521	182223370	.	Intron (NR_048567/151242, intron 1 of 4)	PPP1R1C	-11987	151242
24.4484	-0.113992	0.139188	-0.818977	0.4128	0.790509	peak_128756	chr2	182227502	182228452	.	Intron (NR_048567/151242, intron 2 of 4)	PPP1R1C	12191	151242
10.8839	-0.0865903	0.191644	-0.45183	0.651392	0.899347	peak_128760	chr2	182233599	182234029	.	Intron (NR_048567/151242, intron 2 of 4)	PPP1R1C	63591	151242
15.1364	-0.334513	0.184594	-1.81216	0.0699617	0.441509	peak_128765	chr2	182249018	182249755	.	Intron (NM_001363871/5136, intron 13 of 14)	PDE1A	76338	5136
36.705	-0.0420478	0.139732	-0.300917	0.763478	0.93737	peak_128766	chr2	182252547	182254028	.	Intron (NM_001363871/5136, intron 13 of 14)	PDE1A	60153	5136
56.5291	-0.157274	0.105287	-1.49376	0.135237	0.551872	peak_128767	chr2	182254359	182255962	.	Intron (NM_001363871/5136, intron 13 of 14)	PDE1A	59265	5136
10.6777	-0.346208	0.228392	-1.51585	0.129557	0.544097	peak_128768	chr2	182262127	182262635	.	Exon (NM_001363871/5136, exon 12 of 15)	PDE1A	53394	5136
18.9889	0.0106732	0.179962	0.0593081	0.952707	0.9892	peak_128770	chr2	182269708	182270473	.	Intron (NM_001363871/5136, intron 7 of 14)	PDE1A	18693	5136
8.85502	0.036491	0.246734	0.147896	0.882425	0.971583	peak_128771	chr2	182279134	182279574	.	Intron (NM_001363871/5136, intron 6 of 14)	PDE1A	13610	5136
79.0005	0.0540363	0.114593	0.471552	0.637247	0.893645	peak_128772	chr2	182280150	182282592	.	Intron (NM_001363871/5136, intron 5 of 14)	PDE1A	11135	5136
19.9074	-0.0116237	0.156626	-0.0742129	0.940841	0.98613	peak_128774	chr2	182307278	182308246	.	Intron (NM_001363871/5136, intron 4 of 14)	PDE1A	8034	5136
60.036	-0.0634821	0.128249	-0.494992	0.620606	0.887701	peak_128776	chr2	182309864	182312095	.	Intron (NM_001363871/5136, intron 2 of 14)	PDE1A	523	5136
12.6147	0.00992	0.178221	0.0556613	0.955612	0.989695	peak_128777	chr2	182314230	182314730	.	Promoter (<=1kb)	PDE1A	-546	5136
22.3218	0.0186327	0.148286	0.125653	0.900006	0.97582	peak_128778	chr2	182315382	182316234	.	Intron (NM_001363871/5136, intron 2 of 14)	PDE1A	-3854	5136
218.328	-0.237126	0.0902075	-2.62867	0.00857187	0.207313	peak_128779	chr2	182316772	182320479	.	Intron (NM_001363871/5136, intron 2 of 14)	PDE1A	-6955	5136
14.0379	0.0638578	0.183835	0.347365	0.728317	0.926241	peak_128780	chr2	182320771	182321408	.	Intron (NM_001363871/5136, intron 2 of 14)	PDE1A	-10487	5136
8.09851	0.145112	0.238107	0.609441	0.542232	0.855174	peak_128782	chr2	182322197	182322597	.	Intron (NM_001363871/5136, intron 2 of 14)	PDE1A	-20064	5136
17.4751	-0.253944	0.16242	-1.5635	0.117934	0.527666	peak_128783	chr2	182323524	182324289	.	Intron (NM_001363871/5136, intron 2 of 14)	PDE1A	-21442	5136
12.3021	-0.313969	0.184547	-1.7013	0.0888869	0.48078	peak_128784	chr2	182324597	182325115	.	Intron (NM_001363871/5136, intron 1 of 14)	PDE1A	-27645	5136
261.92	-0.21733	0.0959621	-2.26475	0.023528	0.299452	peak_128785	chr2	182325561	182333169	.	Intron (NM_001363871/5136, intron 1 of 14)	PDE1A	-37070	5136
34.7453	-0.405456	0.166043	-2.44188	0.014611	0.253103	peak_128787	chr2	182339975	182341305	.	Intron (NM_001363871/5136, intron 1 of 14)	PDE1A	-57218	5136
14.8936	-0.300499	0.191067	-1.57275	0.115778	0.524668	peak_128789	chr2	182372725	182373402	.	Intron (NM_001363871/5136, intron 1 of 14)	PDE1A	-66762	5136
62.4913	-0.264376	0.125926	-2.09946	0.0357765	0.348727	peak_128790	chr2	182378516	182380556	.	Intron (NM_001363871/5136, intron 1 of 14)	PDE1A	-67801	5136
98.4275	-0.205593	0.103674	-1.98308	0.0473584	0.385105	peak_128793	chr2	182391985	182395333	.	Intron (NM_001363871/5136, intron 1 of 14)	PDE1A	-74709	5136
16.794	0.449351	0.191011	2.35248	0.0186487	0.276642	peak_128794	chr2	182412839	182413635	.	Intron (NM_001363871/5136, intron 1 of 14)	PDE1A	-78708	5136
158.089	0.117368	0.0992473	1.18258	0.236977	0.66256	peak_128795	chr2	182414028	182417853	.	Intron (NM_001363871/5136, intron 1 of 14)	PDE1A	-79448	5136
23.184	-0.389395	0.221878	-1.755	0.0792601	0.461841	peak_128798	chr2	182421206	182422210	.	Intron (NM_001363871/5136, intron 1 of 14)	PDE1A	-82513	5136
14.9935	0.0208919	0.192397	0.108588	0.91353	0.979366	peak_128800	chr2	182426434	182427073	.	Intron (NM_001363871/5136, intron 1 of 14)	PDE1A	87269	5136
11.9573	0.0399864	0.212263	0.188382	0.850577	0.962453	peak_128801	chr2	182435319	182435860	.	Intron (NM_001363871/5136, intron 1 of 14)	PDE1A	85713	5136
10.9307	-0.230758	0.200538	-1.15069	0.249859	0.67405	peak_128802	chr2	182446117	182446517	.	Intron (NM_001363871/5136, intron 1 of 14)	PDE1A	84957	5136
28.5413	0.0392396	0.160819	0.243999	0.807232	0.949488	peak_128803	chr2	182447221	182448401	.	Intron (NM_001363871/5136, intron 1 of 14)	PDE1A	53633	5136
23.1613	0.118576	0.158999	0.745764	0.45581	0.814397	peak_128804	chr2	182448630	182449608	.	Intron (NM_001363871/5136, intron 1 of 14)	PDE1A	46480	5136
42.9811	0.0155281	0.142364	0.109073	0.913145	0.979245	peak_128807	chr2	182451623	182453091	.	Intron (NM_001363871/5136, intron 1 of 14)	PDE1A	31703	5136
58.0467	0.0580871	0.111896	0.519117	0.603679	0.881099	peak_128808	chr2	182456554	182458939	.	Intron (NM_001363871/5136, intron 1 of 14)	PDE1A	13629	5136
201.089	-0.00372316	0.0806153	-0.0461843	0.963163	0.991398	peak_128809	chr2	182459186	182464960	.	Intron (NM_001363871/5136, intron 1 of 14)	PDE1A	9434	5136
17.6123	0.261521	0.165277	1.58231	0.113578	0.521282	peak_128810	chr2	182466184	182467065	.	Intron (NM_001363871/5136, intron 1 of 14)	PDE1A	9181	5136
11.3675	-0.470416	0.221347	-2.12525	0.0335662	0.34156	peak_128812	chr2	182479191	182479743	.	Intron (NM_001363871/5136, intron 1 of 14)	PDE1A	7275	5136
85.8542	-0.343059	0.116195	-2.95245	0.00315262	0.141299	peak_128813	chr2	182480108	182483249	.	Intron (NM_001363871/5136, intron 1 of 14)	PDE1A	4825	5136
106.387	-0.2902	0.114818	-2.52747	0.0114887	0.230985	peak_128816	chr2	182493725	182497037	.	Intron (NM_001258312/5136, intron 2 of 15)	PDE1A	-8305	5136
14.4547	-0.176097	0.190231	-0.925701	0.354601	0.753358	peak_128818	chr2	182499388	182500046	.	Intron (NM_001258312/5136, intron 2 of 15)	PDE1A	-20174	5136
52.2571	-0.139143	0.111887	-1.2436	0.213647	0.639736	peak_128819	chr2	182501342	182503717	.	Intron (NM_001258312/5136, intron 2 of 15)	PDE1A	-21582	5136
22.4748	0.046623	0.154955	0.300881	0.763505	0.937382	peak_128820	chr2	182504928	182505865	.	Intron (NM_001258312/5136, intron 2 of 15)	PDE1A	-22830	5136
17.868	-0.17127	0.154153	-1.11104	0.266551	0.688424	peak_128821	chr2	182506372	182507126	.	Intron (NM_001258312/5136, intron 2 of 15)	PDE1A	-23267	5136
10.3462	-0.15988	0.215467	-0.742015	0.458078	0.815579	peak_128823	chr2	182511605	182512093	.	Intron (NM_001258312/5136, intron 2 of 15)	PDE1A	-29491	5136
41.5424	-0.259961	0.129686	-2.00454	0.0450126	0.378166	peak_128826	chr2	182516854	182518695	.	Intron (NM_001258312/5136, intron 2 of 15)	PDE1A	-39096	5136
340.566	-0.138144	0.0772728	-1.78774	0.0738182	0.450319	peak_128827	chr2	182519781	182524749	.	Intron (NM_001258312/5136, intron 2 of 15)	PDE1A	43973	5136
11.8866	0.321506	0.213126	1.50852	0.13142	0.546727	peak_128828	chr2	182525324	182525834	.	Intron (NM_001258312/5136, intron 2 of 15)	PDE1A	42783	5136
13.9075	-0.212419	0.184103	-1.15381	0.248578	0.673088	peak_128829	chr2	182528593	182529310	.	Intron (NM_001258312/5136, intron 2 of 15)	PDE1A	39277	5136
28.0733	-0.407875	0.145911	-2.79536	0.00518416	0.172353	peak_128831	chr2	182542579	182543624	.	Intron (NM_001258312/5136, intron 2 of 15)	PDE1A	32947	5136
173.124	-0.142176	0.111985	-1.26959	0.20423	0.630947	peak_128832	chr2	182543852	182549161	.	Intron (NM_001258312/5136, intron 2 of 15)	PDE1A	25489	5136
8.85282	0.435447	0.244426	1.78151	0.0748296	0.452782	peak_128833	chr2	182550651	182551018	.	Intron (NM_001258312/5136, intron 2 of 15)	PDE1A	24991	5136
142.22	-0.187231	0.103784	-1.80403	0.0712261	0.444185	peak_128834	chr2	182551479	182555933	.	Intron (NM_001258312/5136, intron 2 of 15)	PDE1A	22480	5136
11.0278	-0.00185054	0.229546	-0.00806174	0.993568	0.998336	peak_128835	chr2	182587926	182588381	.	Intron (NM_001258312/5136, intron 2 of 15)	PDE1A	18811	5136
547.266	-0.0246522	0.0955881	-0.2579	0.796484	0.947117	peak_128837	chr2	182589193	182599564	.	Intron (NM_001258312/5136, intron 2 of 15)	PDE1A	15400	5136
18.9546	0.204339	0.197447	1.03491	0.300713	0.716286	peak_128838	chr2	182601052	182602049	.	Intron (NM_001258312/5136, intron 2 of 15)	PDE1A	11636	5136
547.942	0.0617319	0.0851138	0.725286	0.468276	0.821074	peak_128839	chr2	182614574	182625274	.	Intron (NM_001258312/5136, intron 2 of 15)	PDE1A	10433	5136
30.3232	0.1574	0.123444	1.27507	0.202284	0.629059	peak_128840	chr2	182625438	182626469	.	Intron (NM_001258312/5136, intron 2 of 15)	PDE1A	10117	5136
23.6068	-0.0311914	0.161202	-0.193492	0.846574	0.961158	peak_128841	chr2	182628793	182629719	.	Intron (NM_001258312/5136, intron 2 of 15)	PDE1A	5833	5136
17.8341	-0.0504743	0.153593	-0.328624	0.74244	0.930894	peak_128847	chr2	182642750	182643561	.	Distal Intergenic	PDE1A	-19734	5136
77.2541	0.149909	0.103397	1.44984	0.147104	0.567373	peak_128849	chr2	182648728	182651369	.	Distal Intergenic	PDE1A	-27807	5136
239.546	-0.0210228	0.0720916	-0.291613	0.770583	0.939462	peak_128850	chr2	182714842	182718154	.	Distal Intergenic	PDE1A	-28635	5136
29.0068	0.126409	0.13683	0.923839	0.35557	0.754127	peak_128852	chr2	182761556	182762830	.	Distal Intergenic	PDE1A	-65065	5136
145.716	-0.0462305	0.108543	-0.425918	0.670168	0.906458	peak_128857	chr2	182865284	182868501	.	Distal Intergenic	DNAJC10	-89792	54431
10.2608	0.396131	0.244832	1.61797	0.105669	0.508868	peak_128859	chr2	182942179	182942662	.	Distal Intergenic	DNAJC10	-85369	54431
13.6784	0.0934059	0.177676	0.52571	0.59909	0.879206	peak_128860	chr2	182946846	182947472	.	Distal Intergenic	DNAJC10	-84996	54431
26.7442	-0.0117923	0.141997	-0.0830461	0.933815	0.984447	peak_128862	chr2	182949131	182950265	.	Distal Intergenic	DNAJC10	-81658	54431
12.0504	0.151962	0.181974	0.835073	0.403676	0.784746	peak_128863	chr2	182968360	182968898	.	Distal Intergenic	DNAJC10	-73656	54431
49.0104	0.192705	0.115254	1.672	0.0945243	0.490506	peak_128864	chr2	182973337	182974794	.	Distal Intergenic	DNAJC10	-72705	54431
11.6604	0.361548	0.196843	1.83674	0.0662489	0.432947	peak_128865	chr2	182975350	182975904	.	Distal Intergenic	DNAJC10	-67804	54431
16.9894	0.465158	0.181917	2.55698	0.0105585	0.223933	peak_128867	chr2	182979544	182980123	.	Promoter (<=1kb)	DNAJC10	0	54431
45.2774	0.0377299	0.116506	0.323844	0.746056	0.931904	peak_128868	chr2	182980415	182981911	.	Intron (NM_001271581/54431, intron 13 of 22)	DNAJC10	34981	54431
60.2667	0.0630975	0.115633	0.545671	0.585292	0.873275	peak_128869	chr2	182982016	182984029	.	Exon (NM_001271581/54431, exon 21 of 23)	DNAJC10	45335	54431
10.8725	0.259629	0.195744	1.32637	0.184716	0.610573	peak_128870	chr2	182984425	182984882	.	Intron (NM_001463/2487, intron 5 of 5)	FRZB	29607	2487
10.442	-0.080815	0.202003	-0.400069	0.689106	0.913021	peak_128873	chr2	182987777	182988192	.	Promoter (<=1kb)	FRZB	0	2487
12.2933	0.425831	0.190599	2.23418	0.0254714	0.307505	peak_128878	chr2	183000732	183001230	.	Intron (NM_013436/10787, intron 23 of 30)	FRZB	-82155	2487
10.5302	-0.0631962	0.197461	-0.320045	0.748935	0.933008	peak_128881	chr2	183003227	183003665	.	Intron (NM_013436/10787, intron 15 of 30)	NCKAP1	63661	10787
12.8155	0.148223	0.185417	0.799407	0.424055	0.79706	peak_128883	chr2	183024334	183024994	.	Intron (NM_013436/10787, intron 14 of 30)	NCKAP1	60696	10787
12.7157	0.591905	0.207878	2.84737	0.00440821	0.161245	peak_128885	chr2	183034489	183035124	.	Exon (NM_013436/10787, exon 13 of 31)	NCKAP1	56546	10787
486.056	-0.0120269	0.0910453	-0.132098	0.894907	0.974803	peak_128886	chr2	183035276	183040055	.	Exon (NM_013436/10787, exon 11 of 31)	NCKAP1	54428	10787
751.411	0.172227	0.0693055	2.48504	0.0129538	0.24124	peak_128887	chr2	183055501	183066411	.	Intron (NM_013436/10787, intron 10 of 30)	NCKAP1	53550	10787
11.2744	0.369287	0.196367	1.88059	0.0600278	0.417761	peak_128888	chr2	183067345	183067908	.	Intron (NM_013436/10787, intron 10 of 30)	NCKAP1	52345	10787
13.3262	0.306446	0.185781	1.6495	0.0990453	0.497549	peak_128889	chr2	183068604	183069208	.	Intron (NM_013436/10787, intron 9 of 30)	NCKAP1	51236	10787
9.64244	0.568224	0.253328	2.24304	0.0248944	0.305372	peak_128890	chr2	183071384	183071853	.	Intron (NM_013436/10787, intron 9 of 30)	NCKAP1	50263	10787
535.756	-0.103933	0.0662749	-1.56821	0.116833	0.525972	peak_128891	chr2	183077958	183083459	.	Intron (NM_013436/10787, intron 8 of 30)	NCKAP1	43748	10787
29.5995	-0.191348	0.164473	-1.1634	0.244667	0.669623	peak_128892	chr2	183083614	183084972	.	Intron (NM_013436/10787, intron 6 of 30)	NCKAP1	42224	10787
14.1204	-0.314696	0.213794	-1.47196	0.141033	0.559857	peak_128893	chr2	183086687	183087248	.	Intron (NM_013436/10787, intron 6 of 30)	NCKAP1	41670	10787
55.6914	0.000793321	0.130074	0.00609898	0.995134	0.9987	peak_128894	chr2	183087424	183090061	.	Intron (NM_013436/10787, intron 6 of 30)	NCKAP1	40679	10787
332.811	-0.0936444	0.0738567	-1.26792	0.204827	0.63156	peak_128895	chr2	183122101	183125478	.	Intron (NM_013436/10787, intron 6 of 30)	NCKAP1	37204	10787
13.4773	-0.267875	0.201653	-1.3284	0.184047	0.610072	peak_128896	chr2	183150171	183150759	.	Exon (NM_013436/10787, exon 6 of 31)	NCKAP1	36400	10787
163.647	-0.0666539	0.118123	-0.564273	0.572568	0.86843	peak_128899	chr2	183159995	183163384	.	Intron (NM_013436/10787, intron 2 of 30)	NCKAP1	33606	10787
13.0084	-0.014795	0.204746	-0.0722601	0.942395	0.986621	peak_128900	chr2	183163559	183164145	.	Intron (NM_013436/10787, intron 2 of 30)	NCKAP1	27959	10787
16.1506	0.462152	0.185404	2.49267	0.0126786	0.239375	peak_128902	chr2	183224874	183225592	.	Intron (NM_013436/10787, intron 1 of 30)	NCKAP1	5221	10787
31.569	-0.0151199	0.128523	-0.117644	0.90635	0.977411	peak_128904	chr2	183226615	183227704	.	Promoter (<=1kb)	NCKAP1	0	10787
50.2586	-0.0494425	0.110213	-0.448607	0.653715	0.900284	peak_128905	chr2	183253083	183254673	.	Distal Intergenic	DUSP19	-12336	142679
12.9892	-0.0790841	0.193044	-0.409669	0.682049	0.910672	peak_128906	chr2	183255000	183255536	.	Distal Intergenic	DUSP19	-10914	142679
18.7838	-0.170725	0.171081	-0.99792	0.318318	0.729732	peak_128907	chr2	183267536	183268437	.	Distal Intergenic	DUSP19	-9539	142679
117.643	-0.275583	0.131245	-2.09976	0.0357495	0.348638	peak_128908	chr2	183268918	183271771	.	Distal Intergenic	DUSP19	-6869	142679
13.1186	-1.09865	0.337163	-3.25852	0.00111994	0.0945226	peak_128909	chr2	183304437	183305019	.	Promoter (<=1kb)	DUSP19	0	142679
8.64924	-0.483601	0.261841	-1.84693	0.0647576	0.429526	peak_128910	chr2	183305134	183305492	.	Intron (NM_001142314/142679, intron 2 of 2)	DUSP19	4867	142679
10.0654	-0.202488	0.224297	-0.902764	0.366651	0.762099	peak_128911	chr2	183315164	183315536	.	Exon (NM_001321519/142679, exon 3 of 4)	DUSP19	7940	142679
153.967	-0.219439	0.112602	-1.9488	0.0513199	0.396378	peak_128912	chr2	183453657	183456961	.	Intron (NM_001142314/142679, intron 2 of 2)	DUSP19	8673	142679
139.947	-0.0864939	0.112873	-0.766294	0.443501	0.807503	peak_128913	chr2	183457820	183460621	.	Promoter (<=1kb)	NUP35	0	129401
43.5001	0.0427005	0.138232	0.308904	0.757395	0.935635	peak_128914	chr2	183486562	183488313	.	Intron (NM_001287584/129401, intron 5 of 9)	NUP35	25728	129401
563.865	-0.107856	0.0909532	-1.18584	0.235687	0.661696	peak_128915	chr2	183488506	183498670	.	Exon (NM_001287584/129401, exon 7 of 10)	NUP35	32746	129401
29.3681	-0.105575	0.177289	-0.595496	0.551512	0.85877	peak_128916	chr2	183516414	183517407	.	Exon (NM_001287584/129401, exon 9 of 10)	NUP35	34996	129401
45.3573	-0.145708	0.115719	-1.25915	0.207977	0.634672	peak_128917	chr2	183520878	183522447	.	3' UTR	NUP35	35551	129401
30.9432	-0.101294	0.161986	-0.625326	0.531757	0.850619	peak_128918	chr2	183609971	183611470	.	Distal Intergenic	NUP35	39126	129401
228.108	-0.161047	0.0993259	-1.6214	0.104931	0.507838	peak_128919	chr2	183612427	183616622	.	Distal Intergenic	NUP35	80074	129401
16.3359	-0.0987584	0.1788	-0.55234	0.580715	0.871641	peak_128920	chr2	183628188	183628849	.	Distal Intergenic	NUP35	100425	129401
13.5111	-0.020044	0.204701	-0.0979185	0.921997	0.981368	peak_128921	chr2	183645515	183646045	.	Distal Intergenic	NUP35	101445	129401
8.82843	0.162354	0.230002	0.70588	0.480263	0.827075	peak_128922	chr2	183646219	183646614	.	Distal Intergenic	NUP35	102172	129401
37.0561	0.0833231	0.143139	0.582115	0.560489	0.863074	peak_128924	chr2	183655461	183656268	.	Distal Intergenic	NUP35	130557	129401
26.9092	0.245962	0.141788	1.73471	0.0827916	0.469357	peak_128925	chr2	183656503	183657484	.	Distal Intergenic	NUP35	143090	129401
11.2119	-0.414683	0.201485	-2.05813	0.0395779	0.361516	peak_128926	chr2	183665491	183666037	.	Distal Intergenic	NUP35	144475	129401
54.2711	-0.0781439	0.125625	-0.622039	0.533917	0.851487	peak_128929	chr2	183675860	183677704	.	Distal Intergenic	NUP35	190721	129401
24.5778	-0.072972	0.165092	-0.44201	0.658482	0.902108	peak_128931	chr2	183681165	183682179	.	Distal Intergenic	NUP35	333419	129401
28.5311	-0.0714535	0.132475	-0.539373	0.589629	0.874944	peak_128933	chr2	183739271	183740332	.	Distal Intergenic	NUP35	364063	129401
10.8262	-0.162647	0.19984	-0.813886	0.41571	0.792393	peak_128934	chr2	183740624	183741000	.	Distal Intergenic	NUP35	391971	129401
127.452	-0.0647604	0.102334	-0.632833	0.526843	0.848457	peak_128935	chr2	183772560	183775433	.	Distal Intergenic	NUP35	396422	129401
10.665	-0.194834	0.197507	-0.986467	0.323904	0.733854	peak_128936	chr2	183777285	183777702	.	Distal Intergenic	NUP35	485528	129401
23.232	-0.295009	0.150432	-1.96108	0.0498695	0.392797	peak_128937	chr2	183777896	183778742	.	Distal Intergenic	NUP35	487990	129401
66.6402	-0.231359	0.140935	-1.6416	0.100673	0.500437	peak_128938	chr2	184004217	184006282	.	Distal Intergenic	NUP35	503745	129401
21.372	0.044196	0.169611	0.260573	0.794422	0.946858	peak_128940	chr2	184065436	184066551	.	Distal Intergenic	NUP35	521072	129401
11.0192	0.232732	0.236539	0.983905	0.325162	0.734806	peak_128941	chr2	184066969	184067413	.	Distal Intergenic	NUP35	521776	129401
61.7154	0.141025	0.10704	1.3175	0.187671	0.613594	peak_128943	chr2	184119482	184121516	.	Distal Intergenic	NUP35	530031	129401
13.244	-0.17745	0.189987	-0.934014	0.350297	0.750827	peak_128944	chr2	184485678	184486184	.	Distal Intergenic	NUP35	531012	129401
12.9044	0.0235215	0.185594	0.126736	0.899149	0.975611	peak_128945	chr2	184564147	184564669	.	Distal Intergenic	NUP35	532060	129401
11.3122	0.131725	0.189671	0.694493	0.487373	0.830617	peak_128947	chr2	184595363	184595861	.	Distal Intergenic	NUP35	549432	129401
584.224	-0.100225	0.081109	-1.23568	0.216576	0.642952	peak_128948	chr2	184596489	184603366	.	Distal Intergenic	NUP35	551416	129401
11.9076	0.0895184	0.203542	0.439803	0.66008	0.902834	peak_128949	chr2	184618714	184619179	.	Distal Intergenic	NUP35	553977	129401
7.33052	0.707529	0.274845	2.57428	0.0100449	0.219997	peak_128953	chr2	184635213	184635547	.	Distal Intergenic	NUP35	616181	129401
29.1212	-0.081017	0.149848	-0.540662	0.58874	0.874537	peak_128956	chr2	184640812	184641558	.	Distal Intergenic	MIR548AE1	-600206	100616305
40.0068	-0.247787	0.147047	-1.68509	0.0919719	0.48635	peak_128957	chr2	184641709	184643175	.	Distal Intergenic	MIR548AE1	-372725	100616305
21.5682	0.0912692	0.153998	0.592664	0.553406	0.859808	peak_128958	chr2	184724363	184725241	.	Distal Intergenic	MIR548AE1	-359632	100616305
42.6083	-0.119021	0.123231	-0.965833	0.334128	0.740932	peak_128959	chr2	184727698	184729219	.	Distal Intergenic	MIR548AE1	-312424	100616305
25.1223	-0.320215	0.162443	-1.97125	0.0486954	0.389212	peak_128960	chr2	184780451	184781414	.	Distal Intergenic	MIR548AE1	-311584	100616305
9.3543	-0.333326	0.223769	-1.4896	0.13633	0.552951	peak_128961	chr2	184781604	184782040	.	Distal Intergenic	MIR548AE1	-310933	100616305
13.5531	0.295717	0.191169	1.54689	0.121891	0.533396	peak_128962	chr2	184788398	184789066	.	Distal Intergenic	MIR548AE1	-257459	100616305
10.6026	-0.401042	0.208946	-1.91936	0.0549388	0.405918	peak_128963	chr2	184797823	184798383	.	Distal Intergenic	MIR548AE1	106700	100616305
22.5461	-0.137864	0.168105	-0.820104	0.412157	0.790192	peak_128964	chr2	184801563	184802483	.	Distal Intergenic	ZNF804A	-33860	91752
83.3877	-0.0290915	0.112079	-0.259562	0.795201	0.946884	peak_128966	chr2	184803669	184806018	.	Distal Intergenic	ZNF804A	-2668	91752
27.7868	-0.158351	0.135956	-1.16472	0.244132	0.669198	peak_128968	chr2	184834283	184835508	.	Intron (NM_194250/91752, intron 1 of 3)	ZNF804A	4976	91752
15.5093	-0.179158	0.175686	-1.01976	0.307842	0.721442	peak_128970	chr2	184836759	184837390	.	Intron (NM_194250/91752, intron 1 of 3)	ZNF804A	26080	91752
18.4396	-0.14549	0.175154	-0.830642	0.406176	0.786292	peak_128971	chr2	184837733	184838387	.	Intron (NM_194250/91752, intron 1 of 3)	ZNF804A	31716	91752
16.6272	-0.584987	0.169216	-3.45705	0.000546124	0.0719865	peak_128972	chr2	184905117	184905858	.	Intron (NM_194250/91752, intron 1 of 3)	ZNF804A	35872	91752
21.0488	-0.49397	0.156735	-3.15162	0.00162366	0.109733	peak_128973	chr2	184906299	184907188	.	Intron (NM_194250/91752, intron 1 of 3)	ZNF804A	36684	91752
42.7704	-0.115192	0.143287	-0.803929	0.421438	0.79556	peak_128974	chr2	184919604	184920985	.	Intron (NM_194250/91752, intron 1 of 3)	ZNF804A	39382	91752
21.1631	-0.153542	0.147569	-1.04048	0.298118	0.714503	peak_128975	chr2	185128330	185129089	.	Intron (NM_194250/91752, intron 1 of 3)	ZNF804A	41294	91752
10.242	0.297245	0.234527	1.26742	0.205004	0.631731	peak_128980	chr2	185428331	185428806	.	Intron (NM_194250/91752, intron 1 of 3)	ZNF804A	181925	91752
11.2321	0.14166	0.241835	0.585773	0.558028	0.861927	peak_128982	chr2	185482581	185483064	.	Intron (NM_194250/91752, intron 1 of 3)	ZNF804A	189871	91752
15.8136	-0.182236	0.165806	-1.09909	0.271727	0.692632	peak_128983	chr2	185502043	185502558	.	Intron (NM_194250/91752, intron 1 of 3)	ZNF804A	199294	91752
18.039	-0.0882063	0.177667	-0.49647	0.619563	0.887418	peak_128984	chr2	185502725	185503505	.	Intron (NM_194250/91752, intron 1 of 3)	ZNF804A	203034	91752
11.2566	0.318111	0.234223	1.35815	0.174415	0.599454	peak_128986	chr2	186016640	186017117	.	Intron (NM_194250/91752, intron 1 of 3)	ZNF804A	205140	91752
22.8822	0.207967	0.178038	1.16811	0.242764	0.667897	peak_128987	chr2	186031536	186032688	.	Intron (NM_194250/91752, intron 1 of 3)	ZNF804A	208526	91752
19.989	-0.183272	0.158671	-1.15504	0.248072	0.672542	peak_128988	chr2	186032904	186033615	.	Intron (NM_194250/91752, intron 1 of 3)	ZNF804A	235754	91752
27.6908	-0.11294	0.155699	-0.725376	0.468221	0.821074	peak_128989	chr2	186033851	186034918	.	Intron (NM_194250/91752, intron 1 of 3)	ZNF804A	237469	91752
15.5824	-0.616272	0.173871	-3.54441	0.000393489	0.0633865	peak_128993	chr2	186294712	186295276	.	Intron (NM_194250/91752, intron 2 of 3)	LOC105373782	259884	105373782
12.3767	-0.00954533	0.184528	-0.0517284	0.958745	0.990431	peak_128994	chr2	186299377	186299927	.	Intron (NM_194250/91752, intron 2 of 3)	LOC105373782	246082	105373782
223.435	-0.0696526	0.0771281	-0.903077	0.366485	0.761968	peak_128996	chr2	186485290	186488023	.	Distal Intergenic	LOC105373782	37522	105373782
21.0359	0.349938	0.163044	2.14629	0.0318502	0.334275	peak_129000	chr2	186498852	186499854	.	Distal Intergenic	LOC105373782	-261266	105373782
9.10383	0.184701	0.213289	0.865964	0.38651	0.774798	peak_129001	chr2	186500646	186501042	.	Distal Intergenic	LOC105373782	-261946	105373782
15.829	-0.0525111	0.164476	-0.319262	0.749528	0.933253	peak_129002	chr2	186502038	186502743	.	Distal Intergenic	FSIP2-AS2	255662	101927196
25.711	0.0019543	0.145326	0.0134478	0.989271	0.997634	peak_129003	chr2	186503225	186504215	.	Distal Intergenic	FSIP2-AS2	236126	101927196
14.9333	0.385007	0.163642	2.35274	0.0186359	0.276519	peak_129004	chr2	186507316	186508017	.	Distal Intergenic	FSIP2-AS2	235214	101927196
16.7456	-0.0806627	0.162237	-0.497191	0.619054	0.887352	peak_129005	chr2	186511352	186512070	.	Distal Intergenic	LINC01473	70015	101927217
22.2936	-0.193309	0.139276	-1.38796	0.16515	0.589344	peak_129006	chr2	186515095	186516214	.	Distal Intergenic	LINC01473	69202	101927217
15.7186	0.0458226	0.180506	0.253856	0.799607	0.947697	peak_129010	chr2	186521641	186522377	.	Intron (NR_110218/101927217, intron 3 of 5)	LINC01473	26834	101927217
229.046	-0.0316018	0.0878229	-0.359836	0.71897	0.923013	peak_129011	chr2	186589154	186592439	.	Distal Intergenic	LINC01473	-108941	101927217
33.6792	-0.084514	0.128787	-0.656229	0.511676	0.841732	peak_129012	chr2	186593627	186594814	.	Distal Intergenic	LINC01473	-169651	101927217
19.0544	0.462839	0.17488	2.64661	0.00813025	0.203948	peak_129013	chr2	186611398	186612283	.	Distal Intergenic	ZC3H15	-190984	55854
13.939	0.117256	0.199122	0.588867	0.55595	0.861052	peak_129014	chr2	186664330	186665019	.	Distal Intergenic	ZC3H15	-186311	55854
23.1697	0.00979163	0.162029	0.0604313	0.951812	0.989133	peak_129015	chr2	186669700	186670705	.	Distal Intergenic	ZC3H15	-80843	55854
725.601	-0.091039	0.074507	-1.22189	0.221751	0.648452	peak_129018	chr2	186691803	186697692	.	Intron (NM_018471/55854, intron 1 of 9)	ZC3H15	7327	55854
13.276	0.0794691	0.182052	0.436518	0.662461	0.903779	peak_129019	chr2	186697914	186698494	.	Intron (NM_018471/55854, intron 2 of 9)	ZC3H15	11832	55854
11.3252	-0.323203	0.195759	-1.65103	0.0987323	0.497005	peak_129020	chr2	186699365	186699935	.	Intron (NM_018471/55854, intron 2 of 9)	ZC3H15	12589	55854
20.7056	0.0128384	0.159473	0.0805053	0.935835	0.984907	peak_129021	chr2	186701888	186702793	.	Intron (NM_018471/55854, intron 3 of 9)	ZC3H15	14383	55854
19.1576	-0.0204961	0.15894	-0.128955	0.897393	0.975229	peak_129022	chr2	186703043	186703720	.	Exon (NM_018471/55854, exon 5 of 10)	ZC3H15	15778	55854
134.838	-0.0727239	0.0815985	-0.89124	0.3728	0.765751	peak_129023	chr2	186704755	186708631	.	Exon (NM_018471/55854, exon 6 of 10)	ZC3H15	16965	55854
394.148	0.0151271	0.0685114	0.220797	0.82525	0.955003	peak_129024	chr2	186708746	186720593	.	Intron (NM_018471/55854, intron 9 of 9)	ZC3H15	21057	55854
42.7959	0.167929	0.131049	1.28142	0.200045	0.626839	peak_129025	chr2	186720819	186722512	.	Distal Intergenic	ZC3H15	25090	55854
311.903	-0.0767341	0.0883249	-0.868771	0.384972	0.773863	peak_129027	chr2	186724069	186732092	.	Distal Intergenic	ZC3H15	30260	55854
101.809	0.0382108	0.118616	0.322138	0.747348	0.932438	peak_129028	chr2	186732324	186735752	.	Distal Intergenic	ZC3H15	32193	55854
143.927	-0.181479	0.100949	-1.79772	0.0722215	0.44668	peak_129029	chr2	186735982	186739291	.	Distal Intergenic	ZC3H15	32716	55854
21.0987	0.0600835	0.141213	0.425482	0.670485	0.906621	peak_129030	chr2	186740199	186740967	.	Distal Intergenic	ZC3H15	35381	55854
24.9544	-0.0183496	0.139516	-0.131523	0.895361	0.974803	peak_129032	chr2	186742594	186743664	.	Intron (NM_001145000/3685, intron 1 of 27)	ITGAV	3571	3685
10.294	0.105518	0.213679	0.493814	0.621437	0.887899	peak_129033	chr2	186743773	186744141	.	Intron (NM_001145000/3685, intron 2 of 27)	ITGAV	11219	3685
39.2847	-0.100607	0.112783	-0.892047	0.372368	0.76549	peak_129034	chr2	186744474	186745932	.	Exon (NM_001145000/3685, exon 18 of 28)	FAM171B	-29041	165215
13.5919	-0.153635	0.17662	-0.869863	0.384376	0.773572	peak_129035	chr2	186746506	186747162	.	Exon (NM_001145000/3685, exon 24 of 28)	FAM171B	-23358	165215
124.166	-0.0186205	0.086027	-0.216449	0.828638	0.956202	peak_129037	chr2	186748351	186752734	.	Distal Intergenic	FAM171B	-2404	165215
72.1873	0.128246	0.105347	1.21737	0.223462	0.650142	peak_129039	chr2	186754358	186757262	.	Intron (NM_177454/165215, intron 1 of 7)	FAM171B	3851	165215
23.9691	0.0045791	0.148376	0.0308614	0.97538	0.994584	peak_129040	chr2	186759317	186760385	.	Intron (NM_177454/165215, intron 1 of 7)	FAM171B	4661	165215
11.1088	-0.337837	0.20448	-1.65218	0.0984978	0.496607	peak_129041	chr2	186760554	186760994	.	Intron (NM_177454/165215, intron 1 of 7)	FAM171B	5305	165215
181.318	0.0105036	0.0756397	0.138864	0.889558	0.973316	peak_129044	chr2	186848208	186850458	.	Intron (NM_177454/165215, intron 1 of 7)	FAM171B	10695	165215
26.0395	-0.191783	0.141847	-1.35204	0.176363	0.60145	peak_129046	chr2	186851652	186853030	.	Intron (NM_177454/165215, intron 1 of 7)	FAM171B	26759	165215
82.5078	0.140086	0.0971202	1.4424	0.14919	0.569384	peak_129047	chr2	186853191	186855961	.	Intron (NM_177454/165215, intron 1 of 7)	FAM171B	29043	165215
14.0428	-0.46339	0.181701	-2.55029	0.0107635	0.225449	peak_129048	chr2	186857056	186857728	.	Intron (NM_177454/165215, intron 1 of 7)	FAM171B	30008	165215
79.2768	-0.148282	0.131388	-1.12857	0.259077	0.68207	peak_129051	chr2	187081056	187082815	.	Exon (NM_177454/165215, exon 2 of 8)	FAM171B	46131	165215
21.0081	-0.125991	0.180901	-0.696465	0.486138	0.830171	peak_129052	chr2	187117690	187118637	.	Intron (NM_177454/165215, intron 2 of 7)	FAM171B	48044	165215
20.9908	-0.345705	0.177265	-1.95022	0.0511503	0.39599	peak_129053	chr2	187129568	187130378	.	Exon (NM_177454/165215, exon 3 of 8)	FAM171B	48534	165215
101.183	-0.188218	0.105447	-1.78496	0.0742677	0.451621	peak_129056	chr2	187228132	187230830	.	Intron (NM_177454/165215, intron 4 of 7)	FAM171B	53881	165215
27.8249	-0.694773	0.168129	-4.13238	3.5902e-05	0.0228687	peak_129059	chr2	187402482	187404007	.	Intron (NM_177454/165215, intron 6 of 7)	FAM171B	60298	165215
24.7712	-0.645576	0.182367	-3.53998	0.000400162	0.0635059	peak_129060	chr2	187404115	187405259	.	Intron (NM_177454/165215, intron 6 of 7)	FAM171B	65257	165215
11.3371	-0.290252	0.322417	-0.90024	0.367993	0.762898	peak_129061	chr2	187419120	187419609	.	Intron (NM_177454/165215, intron 6 of 7)	FAM171B	66494	165215
12.3972	-0.569536	0.247868	-2.29774	0.0215767	0.290838	peak_129062	chr2	187419734	187420235	.	3' UTR	FAM171B	68500	165215
32.0347	-0.131071	0.150554	-0.870594	0.383976	0.773431	peak_129063	chr2	187427757	187428913	.	Distal Intergenic	ZSWIM2	63613	151112
107.015	-0.249671	0.113326	-2.20311	0.0275867	0.317132	peak_129064	chr2	187429050	187431382	.	Promoter (<=1kb)	ZSWIM2	0	151112
71.2423	-0.272712	0.11672	-2.33647	0.0194667	0.280748	peak_129067	chr2	187434135	187436915	.	Distal Intergenic	ZSWIM2	-4021	151112
43.0148	-0.0727769	0.107242	-0.678623	0.497377	0.835019	peak_129068	chr2	187447117	187448812	.	Distal Intergenic	ZSWIM2	-7886	151112
40.8737	-0.181833	0.115743	-1.57101	0.11618	0.52523	peak_129069	chr2	187476936	187478360	.	Distal Intergenic	ZSWIM2	-23783	151112
24.1996	-0.282185	0.159571	-1.7684	0.0769936	0.457091	peak_129070	chr2	187495228	187496001	.	Distal Intergenic	ZSWIM2	-24263	151112
15.429	-0.210377	0.215657	-0.975517	0.329304	0.73779	peak_129071	chr2	187496531	187497068	.	Distal Intergenic	ZSWIM2	-231887	151112
17.7956	-0.322367	0.208619	-1.54524	0.122288	0.533985	peak_129072	chr2	187525347	187526044	.	Distal Intergenic	ZSWIM2	-268520	151112
12.6972	-0.0880676	0.236405	-0.372528	0.7095	0.919617	peak_129075	chr2	187565445	187565914	.	Distal Intergenic	CALCRL	220481	10203
58.7462	-0.342885	0.171137	-2.00357	0.0451161	0.378428	peak_129076	chr2	187566021	187567108	.	Distal Intergenic	CALCRL	217423	10203
98.729	-0.259132	0.206664	-1.25388	0.209884	0.636336	peak_129077	chr2	187567389	187570561	.	Distal Intergenic	CALCRL	143715	10203
25.2728	-0.0975749	0.255535	-0.381846	0.702576	0.917332	peak_129078	chr2	187570730	187571460	.	Intron (NM_001271751/10203, intron 4 of 13)	CALCRL	65526	10203
54.4449	-0.0631205	0.177201	-0.356209	0.721684	0.92413	peak_129080	chr2	187574618	187576293	.	Intron (NM_001271751/10203, intron 1 of 13)	CALCRL	42993	10203
122.097	-0.131565	0.100022	-1.31536	0.188388	0.614292	peak_129081	chr2	187617130	187619995	.	Intron (NM_001271751/10203, intron 1 of 13)	CALCRL	28643	10203
10.444	-0.281704	0.223153	-1.26238	0.206811	0.633405	peak_129082	chr2	187995188	187995736	.	Intron (NM_001271751/10203, intron 1 of 13)	CALCRL	28017	10203
32.3876	0.189678	0.173785	1.09145	0.275076	0.695215	peak_129083	chr2	188008988	188010105	.	Intron (NM_001271751/10203, intron 1 of 13)	CALCRL	19337	10203
120.373	-0.252978	0.123699	-2.0451	0.0408446	0.365349	peak_129084	chr2	188040284	188043832	.	5' UTR	CALCRL	16870	10203
31.755	-0.180486	0.153833	-1.17326	0.240691	0.666229	peak_129085	chr2	188043937	188045208	.	Intron (NM_001271751/10203, intron 1 of 13)	CALCRL	16518	10203
92.4697	-0.354278	0.121891	-2.90653	0.00365461	0.149315	peak_129086	chr2	188045444	188047498	.	Intron (NM_001271751/10203, intron 1 of 13)	CALCRL	16087	10203
27.7869	-0.035634	0.173005	-0.205971	0.836814	0.958436	peak_129088	chr2	188057317	188058548	.	Promoter (<=1kb)	CALCRL	0	10203
10.5724	-0.195494	0.220591	-0.886231	0.375493	0.767736	peak_129089	chr2	188070995	188071403	.	Intron (NM_001329239/7035, intron 8 of 9)	CALCRL	-28684	10203
11.3657	-0.148141	0.206777	-0.71643	0.473726	0.823969	peak_129090	chr2	188113812	188114287	.	Intron (NM_001329239/7035, intron 5 of 9)	CALCRL	-46976	10203
64.6026	-0.279369	0.127367	-2.19342	0.028277	0.319633	peak_129091	chr2	188145630	188147076	.	Exon (NM_001329239/7035, exon 5 of 10)	CALCRL	-48281	10203
14.4468	-0.14273	0.205551	-0.694378	0.487445	0.830626	peak_129092	chr2	188147207	188147687	.	Intron (NM_001329239/7035, intron 2 of 9)	TFPI	28391	7035
12.2072	-0.383104	0.24344	-1.57371	0.115554	0.524302	peak_129095	chr2	188256772	188257290	.	Distal Intergenic	TFPI	-10883	7035
17.9932	-0.29065	0.185552	-1.56641	0.117253	0.526482	peak_129096	chr2	188268548	188269295	.	Distal Intergenic	TFPI	-11516	7035
59.2603	-0.0779437	0.137699	-0.566046	0.571363	0.867946	peak_129097	chr2	188277768	188279501	.	Distal Intergenic	TFPI	-12880	7035
343.392	-0.112465	0.0827865	-1.3585	0.174305	0.599445	peak_129098	chr2	188289519	188294948	.	Distal Intergenic	TFPI	-16225	7035
12.7334	-0.0421403	0.210867	-0.199843	0.841603	0.95959	peak_129099	chr2	188330359	188330991	.	Distal Intergenic	TFPI	-19310	7035
10.1711	-0.0484425	0.227675	-0.21277	0.831506	0.957115	peak_129102	chr2	188332806	188333244	.	Distal Intergenic	TFPI	-63340	7035
45.7724	0.0978802	0.147641	0.66296	0.507356	0.839735	peak_129104	chr2	188377311	188378941	.	Distal Intergenic	LINC01090	277560	104355152
159.824	-0.152365	0.150771	-1.01057	0.312222	0.724891	peak_129105	chr2	188379058	188383619	.	Intron (NR_126396/104355152, intron 2 of 2)	LINC01090	242500	104355152
19.5135	-0.22811	0.183094	-1.24586	0.212816	0.638911	peak_129108	chr2	188510802	188511624	.	Intron (NR_126396/104355152, intron 2 of 2)	LINC01090	229146	104355152
4.7453	-1.32806	0.731993	-1.81431	0.0696296	0.440724	peak_129110	chr2	188606383	188606693	.	Intron (NR_126396/104355152, intron 2 of 2)	LINC01090	173399	104355152
24.4417	-0.113467	0.176142	-0.644179	0.51946	0.845176	peak_129113	chr2	188667431	188668441	.	Intron (NR_126396/104355152, intron 2 of 2)	LINC01090	139583	104355152
22.6718	-0.0606853	0.207589	-0.292335	0.770031	0.939217	peak_129114	chr2	188668582	188669347	.	Intron (NR_126396/104355152, intron 1 of 2)	LINC01090	90942	104355152
19.5254	0.15618	0.154202	1.01283	0.311143	0.724111	peak_129115	chr2	188810062	188810633	.	Intron (NR_126396/104355152, intron 1 of 2)	LINC01090	30401	104355152
54.5121	0.202207	0.120592	1.67678	0.093585	0.489061	peak_129116	chr2	188810778	188812683	.	Intron (NR_126396/104355152, intron 1 of 2)	LINC01090	18380	104355152
27.024	-0.300479	0.183665	-1.63602	0.101836	0.502147	peak_129117	chr2	188835388	188836694	.	Intron (NR_126396/104355152, intron 1 of 2)	LINC01090	13081	104355152
11.2772	0.457045	0.267405	1.70919	0.0874167	0.478163	peak_129118	chr2	188888843	188889384	.	Intron (NR_126396/104355152, intron 1 of 2)	LINC01090	8189	104355152
18.585	0.409985	0.286823	1.4294	0.152889	0.573834	peak_129119	chr2	188890270	188891197	.	Promoter (<=1kb)	GULP1	0	51454
34.7558	0.0278652	0.180667	0.154236	0.877424	0.96992	peak_129122	chr2	188898710	188900213	.	Intron (NM_001252668/51454, intron 1 of 12)	MIR561	33698	693146
18.7218	0.195501	0.18813	1.03918	0.298722	0.714795	peak_129124	chr2	188916483	188917379	.	Intron (NM_001252668/51454, intron 1 of 12)	MIR561	35314	693146
12.6359	-0.283387	0.183078	-1.5479	0.121646	0.532999	peak_129126	chr2	189010555	189011078	.	Intron (NM_001252668/51454, intron 1 of 12)	MIR561	79820	693146
53.1567	-0.0526143	0.152616	-0.344749	0.730283	0.926693	peak_129127	chr2	189013763	189015676	.	Intron (NM_001252668/51454, intron 1 of 12)	MIR561	81563	693146
190.856	-0.0388473	0.0902054	-0.430654	0.66672	0.905408	peak_129128	chr2	189019195	189023603	.	Intron (NM_001252668/51454, intron 2 of 12)	MIR561	86664	693146
83.7522	-0.160846	0.106841	-1.50547	0.132202	0.547917	peak_129130	chr2	189024353	189026209	.	Intron (NM_001252668/51454, intron 4 of 12)	MIR561	213310	693146
14.6745	-0.0639569	0.219595	-0.29125	0.77086	0.939566	peak_129131	chr2	189043675	189044221	.	Intron (NM_001252668/51454, intron 5 of 12)	MIR561	225701	693146
30.7032	-0.340439	0.140208	-2.4281	0.0151781	0.256963	peak_129132	chr2	189046898	189048324	.	Distal Intergenic	DIRC1	183430	116093
215.84	0.0713241	0.0957617	0.744809	0.456387	0.814819	peak_129133	chr2	189082020	189086906	.	Distal Intergenic	DIRC1	123871	116093
115.535	0.00365323	0.0997824	0.036612	0.970794	0.993549	peak_129134	chr2	189087079	189090903	.	Distal Intergenic	DIRC1	123342	116093
7.58825	-0.313166	0.248648	-1.25948	0.207858	0.634595	peak_129135	chr2	189092297	189092668	.	Distal Intergenic	DIRC1	121682	116093
21.872	-0.114485	0.143174	-0.799625	0.423928	0.796992	peak_129136	chr2	189092786	189093594	.	Distal Intergenic	DIRC1	120771	116093
11.9739	-0.080754	0.209869	-0.384783	0.700398	0.916734	peak_129137	chr2	189093711	189094218	.	Distal Intergenic	DIRC1	-19939	116093
22.5736	0.148427	0.153174	0.96901	0.33254	0.739867	peak_129138	chr2	189094569	189095688	.	Distal Intergenic	DIRC1	-20654	116093
94.111	-0.215604	0.127684	-1.68857	0.091302	0.48502	peak_129140	chr2	189101632	189104417	.	Distal Intergenic	COL3A1	-85034	1281
34.2194	-0.235235	0.136086	-1.72858	0.0838847	0.471393	peak_129143	chr2	189115410	189116784	.	Distal Intergenic	COL3A1	-76119	1281
35.5161	-0.217122	0.110748	-1.9605	0.0499375	0.393032	peak_129148	chr2	189152311	189153858	.	Exon (NM_000090/1281, exon 50 of 51)	MIR3606	14925	100500837
105.342	-0.0605659	0.124567	-0.486211	0.626818	0.889859	peak_129149	chr2	189163625	189167573	.	Distal Intergenic	MIR3606	18133	100500837
15.4664	0.0386609	0.182365	0.211997	0.832109	0.957174	peak_129151	chr2	189168860	189169439	.	Distal Intergenic	MIR3606	28163	100500837
45.4892	-0.236184	0.141725	-1.6665	0.0956141	0.492005	peak_129154	chr2	189176153	189177914	.	Exon (NM_000393/1290, exon 45 of 54)	MIR3606	51268	100500837
83.8978	-0.202402	0.105962	-1.91014	0.0561158	0.408745	peak_129155	chr2	189178399	189180820	.	Exon (NM_000393/1290, exon 9 of 54)	MIR3129	46203	100422908
36.5052	-0.405093	0.156227	-2.59297	0.00951509	0.215475	peak_129156	chr2	189203683	189205109	.	Exon (NM_000393/1290, exon 8 of 54)	MIR3129	42212	100422908
73.4375	-0.223498	0.119575	-1.86911	0.061608	0.422312	peak_129157	chr2	189208422	189211236	.	Exon (NM_000393/1290, exon 7 of 54)	MIR3129	40443	100422908
11.7066	-0.129253	0.226572	-0.570472	0.568358	0.866856	peak_129159	chr2	189232492	189233030	.	Intron (NM_000393/1290, intron 6 of 53)	MIR3129	38893	100422908
19.4687	-0.213826	0.159734	-1.33864	0.180688	0.606794	peak_129160	chr2	189254317	189255158	.	Intron (NM_000393/1290, intron 6 of 53)	MIR3129	37423	100422908
12.1845	0.0604227	0.203858	0.296397	0.766927	0.938366	peak_129161	chr2	189258709	189259137	.	Intron (NM_000393/1290, intron 6 of 53)	MIR3129	37065	100422908
85.179	-0.158382	0.118085	-1.34125	0.179838	0.605822	peak_129164	chr2	189267062	189269401	.	Intron (NM_000393/1290, intron 1 of 53)	MIR3129	16327	100422908
28.6478	0.0990937	0.184594	0.536819	0.591393	0.875478	peak_129166	chr2	189275496	189276494	.	Intron (NM_000393/1290, intron 1 of 53)	MIR3129	15423	100422908
19.7639	0.0069897	0.164305	0.0425411	0.966067	0.992245	peak_129168	chr2	189287304	189288022	.	Intron (NM_000393/1290, intron 1 of 53)	MIR3129	-11779	100422908
14.9499	0.0322986	0.174921	0.184647	0.853506	0.963265	peak_129169	chr2	189288130	189288729	.	Intron (NM_000393/1290, intron 1 of 53)	MIR3129	-19200	100422908
11.1668	0.0315849	0.213961	0.14762	0.882643	0.971674	peak_129171	chr2	189291949	189292423	.	Intron (NM_000393/1290, intron 1 of 53)	COL5A2	11808	1290
74.6027	-0.144259	0.118196	-1.22051	0.222272	0.649094	peak_129172	chr2	189293862	189296044	.	Intron (NM_000393/1290, intron 1 of 53)	COL5A2	10322	1290
58.0048	-0.298673	0.123639	-2.41569	0.0157055	0.259854	peak_129173	chr2	189296219	189297854	.	Intron (NM_000393/1290, intron 1 of 53)	COL5A2	9739	1290
30.002	-0.145021	0.147356	-0.984156	0.325039	0.73466	peak_129174	chr2	189297986	189298921	.	Intron (NM_000393/1290, intron 1 of 53)	COL5A2	7458	1290
9.74689	0.0392576	0.25655	0.153022	0.878381	0.970335	peak_129175	chr2	189314396	189314813	.	Intron (NM_000393/1290, intron 1 of 53)	COL5A2	1847	1290
25.7829	-0.0290539	0.184963	-0.15708	0.875182	0.969227	peak_129176	chr2	189315142	189316119	.	Promoter (<=1kb)	COL5A2	0	1290
13.9284	0.0427229	0.225834	0.189179	0.849953	0.962254	peak_129179	chr2	189338118	189338557	.	Distal Intergenic	COL5A2	-52153	1290
45.6675	-0.0468121	0.139442	-0.335711	0.737089	0.929071	peak_129183	chr2	189387620	189389000	.	Distal Intergenic	COL5A2	-85210	1290
50.9538	-0.218748	0.152951	-1.43018	0.152665	0.573611	peak_129184	chr2	189406783	189408352	.	Distal Intergenic	COL5A2	-86410	1290
45.5814	0.000976318	0.124794	0.00782347	0.993758	0.998349	peak_129185	chr2	189411291	189412451	.	Distal Intergenic	COL5A2	-87301	1290
10.2251	0.0975952	0.204271	0.477773	0.632812	0.892069	peak_129186	chr2	189412676	189412979	.	Distal Intergenic	COL5A2	-89890	1290
269.111	-0.0382526	0.0687288	-0.556573	0.577819	0.87051	peak_129187	chr2	189439248	189442313	.	Distal Intergenic	COL5A2	-95739	1290
10.8602	0.213978	0.203429	1.05186	0.292866	0.710302	peak_129188	chr2	189450261	189450759	.	Distal Intergenic	COL5A2	-96975	1290
99.9479	0.112244	0.0958539	1.17099	0.241602	0.666875	peak_129191	chr2	189453304	189455951	.	Distal Intergenic	COL5A2	-111514	1290
28.2374	0.352519	0.133205	2.64645	0.00813427	0.203953	peak_129192	chr2	189463800	189464984	.	Distal Intergenic	COL5A2	-112188	1290
17.891	0.402055	0.155864	2.57952	0.00989383	0.218728	peak_129193	chr2	189465109	189465916	.	Distal Intergenic	COL5A2	-113867	1290
30.8354	0.154374	0.131611	1.17296	0.240814	0.666333	peak_129194	chr2	189473542	189474928	.	Distal Intergenic	COL5A2	-116458	1290
20.7529	0.158788	0.16605	0.956263	0.338939	0.743834	peak_129196	chr2	189475593	189476460	.	Distal Intergenic	WDR75	-126619	84128
102.283	0.103536	0.120717	0.857676	0.391072	0.777559	peak_129197	chr2	189481976	189485237	.	Distal Intergenic	WDR75	-125311	84128
36.997	0.0755236	0.154713	0.488153	0.625441	0.889368	peak_129198	chr2	189485595	189487262	.	Distal Intergenic	WDR75	-121829	84128
14.9113	0.21043	0.170194	1.23641	0.216305	0.642555	peak_129200	chr2	189561755	189562382	.	Distal Intergenic	WDR75	-102871	84128
20.6885	0.29366	0.151785	1.93471	0.0530264	0.400479	peak_129201	chr2	189568761	189569792	.	Distal Intergenic	WDR75	-67823	84128
124.078	0.0293141	0.124224	0.235978	0.81345	0.95156	peak_129202	chr2	189580151	189582493	.	Distal Intergenic	WDR75	-67470	84128
19.6542	0.0970569	0.165757	0.585536	0.558187	0.862001	peak_129203	chr2	189660650	189661196	.	Distal Intergenic	WDR75	-52427	84128
120.267	0.0158922	0.0898632	0.176848	0.859628	0.964867	peak_129204	chr2	189661409	189663108	.	Distal Intergenic	WDR75	-33063	84128
12.974	0.599696	0.182642	3.28344	0.00102547	0.0913502	peak_129205	chr2	189663300	189663960	.	Distal Intergenic	WDR75	-28977	84128
25.2797	0.245512	0.16128	1.52228	0.12794	0.541596	peak_129206	chr2	189664118	189665250	.	Distal Intergenic	WDR75	-28454	84128
221.682	-0.0784028	0.0946144	-0.828656	0.407299	0.78706	peak_129210	chr2	189673150	189675652	.	Intron (NM_001303096/84128, intron 5 of 21)	WDR75	11310	84128
256.475	-0.0563826	0.0769259	-0.732946	0.463591	0.818841	peak_129212	chr2	189761811	189764496	.	Exon (NM_001303096/84128, exon 12 of 22)	WDR75	22330	84128
15.366	-0.0475995	0.170641	-0.278945	0.780287	0.942503	peak_129217	chr2	189774791	189775453	.	Distal Intergenic	WDR75	40491	84128
201.965	0.0119416	0.0896086	0.133264	0.893985	0.974505	peak_129222	chr2	189783002	189786132	.	Promoter (<=1kb)	SLC40A1	0	30061
24.3727	0.052927	0.143884	0.367845	0.712989	0.920895	peak_129224	chr2	189789448	189790589	.	Promoter (<=1kb)	ASDURF	0	110599588
13.903	0.243175	0.178143	1.36505	0.172236	0.597639	peak_129225	chr2	189791307	189791967	.	5' UTR	ASNSD1	1839	54529
122.896	0.126017	0.0861196	1.46328	0.143391	0.562692	peak_129228	chr2	189796843	189800204	.	Intron (NM_001353497/54529, intron 4 of 4)	ANKAR	-5908	150709
90.1324	-0.0342194	0.0973936	-0.351351	0.725325	0.925293	peak_129230	chr2	189834753	189837469	.	Promoter (<=1kb)	ANKAR	0	150709
20.1789	0.0326664	0.154097	0.211986	0.832118	0.957174	peak_129232	chr2	189841873	189842776	.	Promoter (<=1kb)	OSGEPL1-AS1	0	101409258
38.4238	0.128519	0.1359	0.945688	0.344308	0.747242	peak_129233	chr2	189843039	189844601	.	Intron (NM_001371388/94101, intron 3 of 3)	OSGEPL1	-5296	64172
22.7275	-0.11421	0.189587	-0.602412	0.5469	0.857027	peak_129234	chr2	189865278	189865833	.	Intron (NM_001371388/94101, intron 3 of 3)	OSGEPL1	-6265	64172
12.9182	-0.147069	0.19262	-0.763517	0.445155	0.808413	peak_129235	chr2	189866089	189866636	.	3' UTR	OSGEPL1	-8252	64172
9.72658	-0.358892	0.222694	-1.61159	0.10705	0.51113	peak_129238	chr2	190042981	190043423	.	Intron (NM_001371388/94101, intron 2 of 3)	ORMDL1	6883	94101
31.4094	-0.610829	0.142678	-4.28116	1.85918e-05	0.0175467	peak_129239	chr2	190043996	190045233	.	Intron (NM_001371388/94101, intron 2 of 3)	ORMDL1	5019	94101
174.767	-0.0456381	0.0975123	-0.468024	0.639767	0.894534	peak_129241	chr2	190179822	190182371	.	5' UTR	ORMDL1	1228	94101
17.7297	-0.170722	0.16319	-1.04615	0.29549	0.712402	peak_129242	chr2	190182615	190183432	.	Promoter (<=1kb)	ORMDL1	0	94101
169.11	0.290301	0.129948	2.23398	0.0254845	0.30757	peak_129244	chr2	190318269	190321208	.	Intron (NM_001321051/5378, intron 1 of 4)	PMS1	4998	5378
250.334	-0.0452816	0.0868111	-0.521611	0.601941	0.880462	peak_129245	chr2	190342440	190345023	.	5' UTR	PMS1	6857	5378
19.1942	-0.0120363	0.167332	-0.0719304	0.942657	0.986694	peak_129247	chr2	190352531	190353506	.	Intron (NM_001321051/5378, intron 2 of 4)	PMS1	10387	5378
15.5241	0.111663	0.196109	0.56939	0.569092	0.8671	peak_129248	chr2	190354108	190354865	.	Intron (NM_001321051/5378, intron 3 of 4)	PMS1	12393	5378
82.455	-0.0209848	0.113804	-0.184394	0.853704	0.963348	peak_129250	chr2	190358130	190360537	.	Intron (NM_001289408/5378, intron 4 of 11)	PMS1	50306	5378
11.5138	0.3835	0.191315	2.00455	0.0450114	0.378166	peak_129251	chr2	190360641	190361254	.	Intron (NM_001289408/5378, intron 4 of 11)	PMS1	56919	5378
18.306	0.321447	0.203274	1.58135	0.113799	0.521585	peak_129252	chr2	190361629	190362447	.	Intron (NM_001289408/5378, intron 4 of 11)	PMS1	57423	5378
11.5498	-0.064558	0.215297	-0.299856	0.764287	0.937575	peak_129253	chr2	190362966	190363457	.	Exon (NM_001289408/5378, exon 5 of 12)	PMS1	58589	5378
9.80039	0.10999	0.224175	0.490644	0.623678	0.88864	peak_129254	chr2	190365542	190365921	.	Intron (NM_001289408/5378, intron 9 of 11)	PMS1	80828	5378
16.165	0.177953	0.166949	1.06591	0.286463	0.704876	peak_129255	chr2	190366071	190366842	.	Intron (NM_001289408/5378, intron 9 of 11)	PMS1	81597	5378
14.2416	-0.0431653	0.174506	-0.247358	0.804631	0.948778	peak_129256	chr2	190367327	190368063	.	Distal Intergenic	PMS1	96705	5378
69.5653	0.0934235	0.130017	0.71855	0.472418	0.823327	peak_129259	chr2	190370746	190373100	.	Distal Intergenic	MSTN	17496	2660
47.1293	-0.209673	0.153958	-1.36189	0.173232	0.598526	peak_129260	chr2	190377684	190379309	.	Intron (NM_001042521/84281, intron 2 of 2)	C2orf88	-2173	84281
89.368	-0.0660626	0.0820748	-0.804907	0.420873	0.795245	peak_129262	chr2	190402053	190404632	.	Intron (NM_001042521/84281, intron 2 of 2)	C2orf88	1752	84281
46.334	0.0143957	0.130871	0.109999	0.91241	0.979096	peak_129263	chr2	190404822	190406059	.	Intron (NM_014362/26275, intron 6 of 13)	HIBCH	35526	26275
687.475	0.00734399	0.0694118	0.105803	0.915738	0.979844	peak_129264	chr2	190406213	190414349	.	Promoter (<=1kb)	HIBCH	0	26275
17.533	0.173157	0.170258	1.01702	0.309143	0.722676	peak_129265	chr2	190415302	190416117	.	Promoter (<=1kb)	INPP1	0	3628
14.7516	0.275984	0.191628	1.44021	0.149809	0.570326	peak_129267	chr2	190417166	190417865	.	Intron (NM_001128928/3628, intron 2 of 6)	INPP1	9000	3628
23.7585	0.0726867	0.151737	0.47903	0.631917	0.89164	peak_129269	chr2	190418394	190419502	.	Intron (NM_001128928/3628, intron 2 of 6)	INPP1	14144	3628
12.8306	0.0837601	0.194889	0.429785	0.667352	0.905676	peak_129270	chr2	190420279	190420777	.	5' UTR	INPP1	14541	3628
9.8486	0.388511	0.227907	1.70469	0.0882527	0.479693	peak_129271	chr2	190420956	190421378	.	Intron (NM_001128928/3628, intron 3 of 6)	INPP1	17053	3628
23.9688	0.27941	0.158716	1.76043	0.0783342	0.45972	peak_129272	chr2	190421574	190422647	.	Intron (NM_001128928/3628, intron 3 of 6)	INPP1	18040	3628
117.349	0.16044	0.112972	1.42018	0.155556	0.577357	peak_129273	chr2	190422995	190426333	.	Intron (NM_001128928/3628, intron 4 of 6)	INPP1	19383	3628
16.1113	0.454254	0.184889	2.4569	0.0140142	0.249075	peak_129275	chr2	190426856	190427566	.	Intron (NM_001128928/3628, intron 4 of 6)	INPP1	22435	3628
14.4567	0.338891	0.187825	1.80429	0.071186	0.444185	peak_129277	chr2	190431934	190432647	.	Intron (NM_001128928/3628, intron 6 of 6)	INPP1	25998	3628
9.62417	-0.160723	0.213898	-0.751402	0.452411	0.812382	peak_129279	chr2	190438803	190439230	.	Distal Intergenic	MFSD6	-28263	54842
11.5228	0.11332	0.19117	0.59277	0.553335	0.859781	peak_129281	chr2	190443716	190444129	.	Distal Intergenic	MFSD6	-2944	54842
18.6434	0.312397	0.15547	2.00937	0.0444984	0.376755	peak_129283	chr2	190446321	190447050	.	Promoter (<=1kb)	MFSD6	0	54842
23.5634	0.17081	0.145712	1.17224	0.241099	0.666656	peak_129285	chr2	190451220	190451939	.	Intron (NM_001375989/54842, intron 1 of 7)	MFSD6	7611	54842
14.5043	0.328892	0.187381	1.75521	0.0792242	0.461833	peak_129287	chr2	190456083	190456835	.	Intron (NM_001375989/54842, intron 1 of 7)	MFSD6	9157	54842
16.5622	-0.000465018	0.166725	-0.00278913	0.997775	0.999402	peak_129288	chr2	190458548	190459246	.	Intron (NM_001375989/54842, intron 1 of 7)	MFSD6	9537	54842
413.454	0.0858932	0.0669619	1.28272	0.199591	0.626162	peak_129289	chr2	190459678	190470769	.	Intron (NM_001375989/54842, intron 1 of 7)	MFSD6	11409	54842
32.4095	0.211904	0.12441	1.70328	0.0885161	0.480035	peak_129290	chr2	190470990	190472010	.	Intron (NM_001375989/54842, intron 1 of 7)	MFSD6	12081	54842
169.571	0.170678	0.108987	1.56604	0.117338	0.526612	peak_129291	chr2	190477215	190480274	.	Intron (NM_001375989/54842, intron 1 of 7)	MFSD6	12716	54842
23.6421	0.0710774	0.166722	0.426324	0.669872	0.90642	peak_129293	chr2	190481368	190482322	.	Intron (NM_001375989/54842, intron 1 of 7)	MFSD6	17673	54842
43.1548	0.235319	0.130401	1.80458	0.0711412	0.444146	peak_129296	chr2	190496743	190498075	.	Intron (NM_001375989/54842, intron 2 of 7)	MFSD6	29471	54842
54.5059	0.189881	0.111334	1.70551	0.0880986	0.479513	peak_129297	chr2	190498552	190500617	.	Intron (NM_001375989/54842, intron 2 of 7)	MFSD6	29945	54842
20.701	0.369394	0.155457	2.37618	0.0174927	0.270269	peak_129298	chr2	190500869	190501721	.	Intron (NM_001375989/54842, intron 2 of 7)	MFSD6	-26885	54842
28.0272	0.110598	0.137922	0.801889	0.422617	0.796273	peak_129300	chr2	190502910	190504256	.	Intron (NM_001375989/54842, intron 2 of 7)	MFSD6	-24126	54842
66.8531	0.0913308	0.10401	0.878096	0.379892	0.770795	peak_129302	chr2	190505635	190508013	.	Intron (NM_001375989/54842, intron 2 of 7)	MFSD6	-18702	54842
29.0391	-0.0124013	0.129306	-0.095906	0.923595	0.981871	peak_129303	chr2	190509702	190511037	.	Intron (NM_001375989/54842, intron 2 of 7)	MFSD6	-17554	54842
14.1276	-0.366337	0.184265	-1.98809	0.0468013	0.383375	peak_129304	chr2	190524798	190525295	.	Intron (NM_001375989/54842, intron 2 of 7)	MFSD6	-16647	54842
12.7737	-0.108208	0.187187	-0.578074	0.563214	0.864279	peak_129305	chr2	190530447	190531025	.	Intron (NM_001375989/54842, intron 2 of 7)	MFSD6	-12658	54842
19.8457	-0.167215	0.179118	-0.933545	0.350539	0.751053	peak_129306	chr2	190531131	190531729	.	Intron (NM_001375989/54842, intron 2 of 7)	MFSD6	-10247	54842
446.68	-0.0653797	0.0658708	-0.992545	0.320932	0.731809	peak_129307	chr2	190531966	190536882	.	Promoter (<=1kb)	MFSD6	0	54842
36.3636	0.0231979	0.120814	0.192013	0.847732	0.961562	peak_129308	chr2	190544999	190546462	.	Intron (NM_001375989/54842, intron 3 of 7)	MFSD6	1498	54842
11.1034	-0.0989548	0.206766	-0.478585	0.632234	0.891716	peak_129309	chr2	190546790	190547186	.	Intron (NM_001375989/54842, intron 3 of 7)	MFSD6	7722	54842
10.52	-0.482801	0.21955	-2.19905	0.0278746	0.318255	peak_129311	chr2	190563679	190564059	.	Intron (NM_001375989/54842, intron 3 of 7)	MFSD6	11488	54842
8.76806	-0.382312	0.232013	-1.64781	0.099392	0.498043	peak_129312	chr2	190571687	190572040	.	Intron (NM_001375989/54842, intron 3 of 7)	MFSD6	12975	54842
15.5546	-0.525342	0.173092	-3.03504	0.00240503	0.127268	peak_129314	chr2	190573005	190573658	.	Intron (NM_001375989/54842, intron 5 of 7)	MFSD6	25176	54842
89.8904	-0.169294	0.0837532	-2.02135	0.043244	0.37295	peak_129316	chr2	190577514	190579247	.	3' UTR	MFSD6	29059	54842
46.3252	-0.0929362	0.125851	-0.738463	0.460233	0.816887	peak_129319	chr2	190584595	190585995	.	Distal Intergenic	NEMP2	30470	100131211
28.5279	0.213014	0.131447	1.62053	0.105119	0.507957	peak_129321	chr2	190625334	190626322	.	3' UTR	NEMP2	26709	100131211
254.992	-0.171152	0.0686244	-2.49404	0.0126297	0.239124	peak_129322	chr2	190626437	190629293	.	Exon (NM_001142645/100131211, exon 8 of 9)	NEMP2	23684	100131211
11.3782	0.021749	0.19887	0.109363	0.912915	0.979194	peak_129323	chr2	190629959	190630538	.	Exon (NM_001142645/100131211, exon 2 of 9)	NEMP2	9427	100131211
68.8792	-0.205631	0.0996589	-2.06335	0.0390796	0.359865	peak_129324	chr2	190636901	190639078	.	Intron (NM_001142645/100131211, intron 1 of 8)	NEMP2	2993	100131211
534.875	-0.0969214	0.0829406	-1.16856	0.242579	0.66766	peak_129327	chr2	190645874	190652262	.	Distal Intergenic	NEMP2	-12073	100131211
10.1464	0.108263	0.213797	0.506383	0.612588	0.885063	peak_129328	chr2	190652851	190653327	.	Distal Intergenic	NEMP2	-28390	100131211
16.3076	-0.0840018	0.166546	-0.504376	0.613997	0.885599	peak_129329	chr2	190653964	190654650	.	Distal Intergenic	NEMP2	-28957	100131211
12.3161	0.106562	0.190386	0.559716	0.575673	0.869751	peak_129330	chr2	190655504	190656056	.	Distal Intergenic	NEMP2	-36961	100131211
14.286	0.312437	0.181945	1.71721	0.085941	0.475399	peak_129331	chr2	190662407	190663031	.	Distal Intergenic	NEMP2	-37592	100131211
33.9956	-0.0868133	0.128789	-0.674075	0.500264	0.836492	peak_129333	chr2	190674177	190675651	.	Distal Intergenic	NEMP2	-41948	100131211
263.761	-0.0658991	0.074553	-0.883923	0.376738	0.768594	peak_129334	chr2	190675916	190681710	.	Distal Intergenic	NEMP2	-42794	100131211
15.1528	0.098669	0.161946	0.609271	0.542345	0.855218	peak_129335	chr2	190681847	190682548	.	Distal Intergenic	NEMP2	-45896	100131211
276.468	-0.0645866	0.0787525	-0.820122	0.412147	0.790192	peak_129336	chr2	190682706	190687977	.	Distal Intergenic	NEMP2	-49181	100131211
31.107	0.0742979	0.13071	0.568418	0.569752	0.867404	peak_129337	chr2	190688095	190689572	.	Distal Intergenic	NEMP2	-49871	100131211
22.234	0.097975	0.144205	0.679413	0.496876	0.834785	peak_129341	chr2	190693127	190694199	.	Distal Intergenic	NAB1	-18357	4664
41.2142	0.0730202	0.127085	0.574579	0.565576	0.865561	peak_129344	chr2	190695932	190697377	.	Distal Intergenic	NAB1	-4083	4664
22.8493	0.112391	0.156158	0.719724	0.471695	0.822918	peak_129346	chr2	190702791	190703561	.	Intron (NM_001321313/4664, intron 1 of 7)	NAB1	3768	4664
16.9714	0.326745	0.179661	1.81868	0.0689604	0.439284	peak_129347	chr2	190710486	190711403	.	Intron (NM_001321313/4664, intron 1 of 7)	NAB1	-4285	4664
54.2044	0.0761144	0.114876	0.662578	0.507601	0.839841	peak_129348	chr2	190713417	190715634	.	5' UTR	NAB1	-3110	4664
15.7543	0.287687	0.179047	1.60676	0.108107	0.512712	peak_129349	chr2	190730634	190731456	.	Intron (NM_001321313/4664, intron 2 of 7)	NAB1	3249	4664
188.982	0.169864	0.0976404	1.73969	0.0819141	0.467892	peak_129350	chr2	190731558	190735774	.	Intron (NM_001321313/4664, intron 4 of 7)	NAB1	14603	4664
30.4647	-0.0165589	0.121189	-0.136637	0.891318	0.973856	peak_129351	chr2	190736924	190738137	.	Intron (NM_001321313/4664, intron 4 of 7)	NAB1	15019	4664
445.869	-0.0141474	0.0792819	-0.178444	0.858375	0.964534	peak_129352	chr2	190739168	190747609	.	Intron (NM_001321313/4664, intron 4 of 7)	NAB1	16760	4664
316.766	0.019785	0.085909	0.230302	0.817857	0.952889	peak_129354	chr2	190760820	190769173	.	Exon (NM_001321313/4664, exon 5 of 8)	NAB1	23706	4664
54.1726	0.0482761	0.151922	0.317769	0.75066	0.933523	peak_129355	chr2	190769529	190771084	.	3' UTR	NAB1	31116	4664
90.8084	0.0971353	0.107976	0.899597	0.368335	0.763136	peak_129356	chr2	190785313	190787441	.	3' UTR	NAB1	33438	4664
160.918	0.0888615	0.0822772	1.08003	0.280131	0.699058	peak_129359	chr2	190789167	190793217	.	Distal Intergenic	NAB1	36178	4664
120.021	-0.0686142	0.0886925	-0.773619	0.439156	0.805	peak_129361	chr2	190800373	190802606	.	Distal Intergenic	NAB1	38331	4664
19.9576	0.00806808	0.15651	0.0515498	0.958887	0.990431	peak_129362	chr2	190803641	190804281	.	Distal Intergenic	NAB1	43633	4664
18.023	0.278968	0.198787	1.40335	0.160513	0.583282	peak_129364	chr2	190813641	190814408	.	Distal Intergenic	NAB1	53903	4664
10.7229	-0.0333615	0.233694	-0.142758	0.886482	0.972656	peak_129365	chr2	190814737	190815181	.	Distal Intergenic	NAB1	71470	4664
297.353	0.055558	0.0850782	0.653023	0.513741	0.842421	peak_129368	chr2	190840289	190844739	.	Distal Intergenic	NAB1	80010	4664
22.1867	0.27919	0.172929	1.61448	0.106424	0.510251	peak_129369	chr2	190846272	190847266	.	Distal Intergenic	NAB1	101156	4664
11.2886	0.475563	0.212291	2.24015	0.0250813	0.305849	peak_129370	chr2	190847440	190848053	.	Distal Intergenic	NAB1	101663	4664
12.2062	0.297151	0.198128	1.49979	0.133668	0.54979	peak_129371	chr2	190848159	190848737	.	Distal Intergenic	GLS	-109729	2744
19.6353	0.44453	0.195832	2.26995	0.0232103	0.298274	peak_129372	chr2	190849291	190849994	.	Distal Intergenic	GLS	-93383	2744
19.8673	0.343256	0.179433	1.913	0.0557481	0.407771	peak_129373	chr2	190850108	190850771	.	Distal Intergenic	GLS	-92965	2744
9.28013	0.171668	0.230579	0.744509	0.456569	0.814853	peak_129374	chr2	190850918	190851366	.	Distal Intergenic	GLS	-91963	2744
10.5385	0.324592	0.204569	1.58671	0.112579	0.520032	peak_129375	chr2	190853664	190854100	.	Distal Intergenic	GLS	-87604	2744
221.508	0.121347	0.0893289	1.35843	0.174329	0.599445	peak_129376	chr2	190858303	190862182	.	Distal Intergenic	GLS	-87293	2744
25.3327	0.0660184	0.131838	0.500754	0.616545	0.886611	peak_129378	chr2	190875074	190876237	.	Distal Intergenic	GLS	-76539	2744
12.7244	0.435544	0.190078	2.2914	0.0219401	0.292208	peak_129379	chr2	190877094	190877728	.	Distal Intergenic	GLS	-67579	2744
11.0788	0.449391	0.222261	2.02191	0.043186	0.372813	peak_129380	chr2	190877886	190878399	.	Distal Intergenic	GLS	-66313	2744
506.096	-0.0640058	0.0978719	-0.653975	0.513128	0.842208	peak_129381	chr2	190878640	190885017	.	Distal Intergenic	GLS	-65640	2744
68.8692	0.310464	0.100207	3.09822	0.00194685	0.116947	peak_129383	chr2	190885899	190888820	.	Distal Intergenic	GLS	-36080	2744
18.9186	0.197685	0.184316	1.07253	0.28348	0.702055	peak_129387	chr2	190891157	190892064	.	Distal Intergenic	GLS	-30827	2744
18.6115	0.129731	0.146644	0.884664	0.376338	0.768276	peak_129389	chr2	190894102	190894980	.	Distal Intergenic	GLS	-29455	2744
21.2626	-0.0621273	0.141322	-0.439616	0.660215	0.902887	peak_129393	chr2	190909466	190910396	.	Distal Intergenic	GLS	-4581	2744
16.7183	-0.124829	0.168759	-0.739688	0.459489	0.816399	peak_129395	chr2	190923046	190923907	.	Distal Intergenic	GLS	-2423	2744
43.6605	-0.131169	0.117678	-1.11465	0.265001	0.686996	peak_129396	chr2	190924429	190925917	.	Promoter (<=1kb)	GLS	0	2744
32.1136	-0.107271	0.137092	-0.782472	0.433937	0.802492	peak_129397	chr2	190938021	190939281	.	Intron (NM_001256310/2744, intron 1 of 14)	GLS	4418	2744
91.3017	-0.184006	0.0843636	-2.1811	0.0291758	0.323508	peak_129398	chr2	190945997	190949703	.	Intron (NM_001256310/2744, intron 1 of 14)	GLS	5078	2744
66.1973	-0.114579	0.084689	-1.35293	0.176076	0.601063	peak_129399	chr2	190950054	190952652	.	Intron (NM_001256310/2744, intron 1 of 14)	GLS	8484	2744
15.6717	-0.265944	0.165822	-1.60379	0.10876	0.513775	peak_129400	chr2	190953371	190954062	.	Intron (NM_001256310/2744, intron 1 of 14)	GLS	8833	2744
146.455	-0.0234845	0.0798257	-0.294198	0.768607	0.93891	peak_129402	chr2	190956345	190960908	.	Intron (NM_001256310/2744, intron 1 of 14)	GLS	10348	2744
10.0059	0.113119	0.209189	0.540751	0.588679	0.874537	peak_129403	chr2	190961217	190961635	.	Intron (NM_001256310/2744, intron 1 of 14)	GLS	12792	2744
148.214	0.0562313	0.0785657	0.715724	0.474162	0.824221	peak_129404	chr2	190961777	190966483	.	Intron (NM_001256310/2744, intron 1 of 14)	GLS	13281	2744
82.9267	0.122257	0.103517	1.18104	0.237589	0.663189	peak_129405	chr2	190966590	190969607	.	Intron (NM_001256310/2744, intron 3 of 14)	GLS	15103	2744
316.676	0.046945	0.0720089	0.651934	0.514444	0.842832	peak_129406	chr2	190969789	190977074	.	Intron (NM_001256310/2744, intron 3 of 14)	GLS	16239	2744
31.1465	0.0861385	0.153437	0.561392	0.57453	0.869151	peak_129407	chr2	190977270	190978571	.	Exon (NM_001256310/2744, exon 6 of 15)	GLS	24158	2744
205.476	-0.0486629	0.0928775	-0.523947	0.600315	0.879792	peak_129410	chr2	191012103	191015400	.	Intron (NM_001256310/2744, intron 9 of 14)	GLS	42225	2744
167.772	-0.0913449	0.0822216	-1.11096	0.266586	0.688424	peak_129411	chr2	191019811	191021880	.	Exon (NM_001256310/2744, exon 11 of 15)	GLS	43608	2744
23.9279	-0.0976129	0.145617	-0.670341	0.50264	0.837534	peak_129413	chr2	191037735	191038921	.	Intron (NM_014905/2744, intron 14 of 17)	STAT1	64468	6772
13.4072	-0.213778	0.17788	-1.20182	0.229435	0.655737	peak_129414	chr2	191051672	191052246	.	Intron (NM_014905/2744, intron 14 of 17)	STAT1	61526	6772
74.3955	-0.267066	0.10968	-2.43497	0.0148932	0.255191	peak_129415	chr2	191052361	191054072	.	Exon (NM_014905/2744, exon 15 of 18)	STAT1	60112	6772
14.0131	-0.345938	0.215258	-1.60708	0.108036	0.512612	peak_129416	chr2	191104829	191105485	.	Exon (NM_014905/2744, exon 16 of 18)	STAT1	59501	6772
11.3833	-0.544507	0.246046	-2.21303	0.0268957	0.314111	peak_129417	chr2	191105715	191106246	.	Intron (NM_014905/2744, intron 17 of 17)	STAT1	53263	6772
53.3694	-0.307053	0.144876	-2.11942	0.0340547	0.343421	peak_129419	chr2	191106971	191109218	.	3' UTR	STAT1	47687	6772
406.273	-0.273267	0.101775	-2.68501	0.00725272	0.194299	peak_129420	chr2	191109328	191116429	.	3' UTR	STAT1	44567	6772
26.004	-0.371537	0.246708	-1.50598	0.132073	0.547667	peak_129421	chr2	191126457	191127369	.	3' UTR	STAT1	37099	6772
9.57779	0.0130237	0.213366	0.0610393	0.951328	0.989133	peak_129423	chr2	191133965	191134410	.	Intron (NM_001384880/6772, intron 17 of 23)	STAT1	32141	6772
13.8325	-0.0482218	0.172879	-0.278934	0.780296	0.942503	peak_129425	chr2	191144085	191144704	.	Promoter (<=1kb)	STAT1	0	6772
13.4316	0.113291	0.175399	0.645907	0.518339	0.844763	peak_129426	chr2	191145838	191146404	.	Promoter (<=1kb)	STAT4-AS1	0	105373805
296.421	-0.147198	0.0742527	-1.98239	0.0474352	0.385243	peak_129428	chr2	191148893	191152388	.	Intron (NM_003151/6775, intron 16 of 23)	STAT4-AS1	16236	105373805
9.38249	-0.0939888	0.208615	-0.450536	0.652324	0.899696	peak_129429	chr2	191155158	191155675	.	Intron (NM_003151/6775, intron 14 of 23)	STAT4-AS1	30146	105373805
12.2045	0.145614	0.181033	0.804347	0.421197	0.795426	peak_129430	chr2	191164841	191165242	.	Intron (NM_003151/6775, intron 14 of 23)	STAT4-AS1	30835	105373805
20.2393	-0.12423	0.16441	-0.755607	0.449885	0.810939	peak_129432	chr2	191171326	191172037	.	Intron (NM_003151/6775, intron 3 of 23)	STAT4	44748	6775
11.69	0.290561	0.205042	1.41708	0.15646	0.578279	peak_129433	chr2	191172232	191172756	.	Intron (NM_003151/6775, intron 3 of 23)	STAT4	44416	6775
11.1517	-0.0994355	0.208656	-0.476553	0.633681	0.892337	peak_129434	chr2	191174328	191174846	.	Intron (NM_003151/6775, intron 3 of 23)	STAT4	41776	6775
36.3987	-0.077017	0.157399	-0.489311	0.624622	0.889077	peak_129437	chr2	191202058	191203502	.	Intron (NM_003151/6775, intron 3 of 23)	STAT4	23149	6775
17.0697	-0.144348	0.157066	-0.91903	0.35808	0.756024	peak_129438	chr2	191231404	191232040	.	Intron (NM_003151/6775, intron 3 of 23)	STAT4	16584	6775
30.234	0.0753666	0.144356	0.522089	0.601608	0.880337	peak_129439	chr2	191232191	191233271	.	Intron (NM_003151/6775, intron 3 of 23)	STAT4	7448	6775
200.42	0.0346095	0.0837271	0.413361	0.679342	0.909789	peak_129440	chr2	191244845	191248640	.	Intron (NM_003151/6775, intron 3 of 23)	STAT4	6290	6775
11.0997	0.104216	0.211533	0.492672	0.622244	0.888212	peak_129441	chr2	191249216	191249666	.	Intron (NM_003151/6775, intron 3 of 23)	STAT4	5391	6775
21.9452	0.3287	0.138827	2.3677	0.0178992	0.272549	peak_129444	chr2	191250695	191251559	.	Promoter (<=1kb)	STAT4	0	6775
31.8129	0.088714	0.122269	0.725563	0.468107	0.821061	peak_129446	chr2	191262228	191263548	.	Distal Intergenic	STAT4	-13252	6775
59.3136	0.0769978	0.132713	0.580181	0.561793	0.863606	peak_129447	chr2	191264312	191266483	.	Distal Intergenic	STAT4	-13792	6775
13.6066	0.416256	0.222442	1.87131	0.0613025	0.421425	peak_129448	chr2	191269639	191270299	.	Distal Intergenic	STAT4	-19746	6775
25.979	-0.205253	0.165665	-1.23896	0.21536	0.641784	peak_129449	chr2	191270439	191271248	.	Distal Intergenic	STAT4	-20633	6775
65.1754	-0.104325	0.105938	-0.984774	0.324735	0.734452	peak_129450	chr2	191317961	191319793	.	Distal Intergenic	STAT4	-22732	6775
11.1528	0.232738	0.217453	1.07029	0.284489	0.702992	peak_129452	chr2	191325499	191326036	.	Distal Intergenic	MYO1B	-43753	4430
32.2194	0.0699156	0.181068	0.386129	0.699401	0.916415	peak_129453	chr2	191333192	191334074	.	Distal Intergenic	MYO1B	-41902	4430
30.7622	0.0311269	0.170468	0.182597	0.855115	0.963785	peak_129454	chr2	191334469	191335368	.	Distal Intergenic	MYO1B	-13361	4430
15.8954	0.0969341	0.169763	0.570998	0.568001	0.86664	peak_129455	chr2	191335719	191336450	.	Distal Intergenic	MYO1B	-12133	4430
23.9247	0.107351	0.132903	0.807739	0.419241	0.794211	peak_129458	chr2	191339569	191340610	.	Intron (NM_001130158/4430, intron 1 of 30)	MYO1B	4376	4430
64.3351	0.00358947	0.124936	0.0287306	0.977079	0.994909	peak_129460	chr2	191342332	191344664	.	Intron (NM_001130158/4430, intron 1 of 30)	MYO1B	14373	4430
22.5931	0.0253997	0.150636	0.168616	0.866099	0.966594	peak_129461	chr2	191346541	191347514	.	Intron (NM_001130158/4430, intron 1 of 30)	MYO1B	16824	4430
48.1948	0.263797	0.128096	2.05937	0.0394593	0.361091	peak_129462	chr2	191347770	191349754	.	Intron (NM_001130158/4430, intron 1 of 30)	MYO1B	18908	4430
21.0719	0.11565	0.167461	0.690607	0.489813	0.831597	peak_129464	chr2	191350829	191351806	.	Intron (NM_001130158/4430, intron 1 of 30)	MYO1B	25035	4430
36.1966	-0.00549325	0.137198	-0.0400389	0.968062	0.992933	peak_129465	chr2	191352550	191354039	.	Intron (NM_001130158/4430, intron 2 of 30)	MYO1B	34699	4430
31.435	-0.118402	0.146369	-0.808929	0.418556	0.793923	peak_129469	chr2	191376356	191377332	.	Intron (NM_001130158/4430, intron 4 of 30)	MYO1B	87787	4430
17.7484	0.00356288	0.163388	0.0218063	0.982602	0.996063	peak_129470	chr2	191377456	191378309	.	Intron (NM_001130158/4430, intron 4 of 30)	MYO1B	89065	4430
62.6683	-0.108763	0.138553	-0.78499	0.43246	0.801634	peak_129471	chr2	191409715	191412310	.	Intron (NM_001130158/4430, intron 4 of 30)	MYO1B	90312	4430
35.3057	-0.176637	0.14264	-1.23834	0.215589	0.641886	peak_129472	chr2	191412603	191413905	.	Intron (NM_001130158/4430, intron 4 of 30)	MYO1B	91250	4430
9.90818	-0.534311	0.21481	-2.48737	0.0128691	0.240453	peak_129473	chr2	191417745	191418217	.	Intron (NM_001130158/4430, intron 4 of 30)	MYO1B	93645	4430
27.3451	-0.0587933	0.134466	-0.437235	0.661941	0.903539	peak_129474	chr2	191430808	191431767	.	Intron (NM_001130158/4430, intron 4 of 30)	MYO1B	94165	4430
58.7734	-0.0987473	0.107257	-0.920662	0.357227	0.755264	peak_129475	chr2	191440914	191442254	.	Intron (NM_001130158/4430, intron 4 of 30)	MYO1B	95351	4430
46.6434	0.0690653	0.149334	0.462489	0.643731	0.896385	peak_129479	chr2	191470220	191471898	.	Intron (NM_001130158/4430, intron 7 of 30)	MYO1B	104880	4430
9.47742	0.607438	0.222667	2.72802	0.00637165	0.186516	peak_129480	chr2	191472075	191472514	.	Intron (NM_001130158/4430, intron 7 of 30)	MYO1B	105425	4430
15.9741	0.173516	0.168016	1.03274	0.301728	0.716922	peak_129481	chr2	191479178	191479907	.	Intron (NM_001130158/4430, intron 7 of 30)	MYO1B	107146	4430
68.9927	0.209287	0.102997	2.03198	0.0421561	0.369278	peak_129482	chr2	191486269	191488833	.	Intron (NM_001130158/4430, intron 9 of 30)	MYO1B	117898	4430
50.1446	0.0417045	0.116486	0.358023	0.720326	0.923504	peak_129483	chr2	191489160	191490732	.	Intron (NM_001130158/4430, intron 11 of 30)	MYO1B	119085	4430
17.2016	0.106187	0.160578	0.661282	0.508432	0.840148	peak_129484	chr2	191500008	191500776	.	Intron (NM_001130158/4430, intron 11 of 30)	MYO1B	119519	4430
22.1074	0.129219	0.155954	0.828576	0.407344	0.78706	peak_129485	chr2	191500898	191501631	.	Intron (NM_001130158/4430, intron 13 of 30)	MYO1B	130953	4430
13.9364	-0.0790851	0.189161	-0.418085	0.675885	0.908559	peak_129488	chr2	191566669	191567418	.	Intron (NM_001130158/4430, intron 30 of 30)	MYO1B	172341	4430
119.381	-0.0428292	0.0722766	-0.592574	0.553466	0.859853	peak_129490	chr2	191677098	191679330	.	Distal Intergenic	MYO1B	195510	4430
188.494	-0.223812	0.111039	-2.01562	0.0438399	0.37489	peak_129494	chr2	191736813	191740927	.	Distal Intergenic	NABP1	-206174	64859
25.8571	-0.0964657	0.152188	-0.633859	0.526173	0.84814	peak_129495	chr2	191741053	191742037	.	Distal Intergenic	NABP1	-205574	64859
343.487	-0.122484	0.0817262	-1.49871	0.133948	0.550026	peak_129497	chr2	191809521	191814198	.	Distal Intergenic	NABP1	-189239	64859
30.101	-0.299635	0.14128	-2.12086	0.0339337	0.342898	peak_129498	chr2	191818780	191819689	.	Distal Intergenic	NABP1	-187340	64859
44.4134	-0.267178	0.123826	-2.15769	0.030952	0.330432	peak_129499	chr2	191864143	191865758	.	Distal Intergenic	NABP1	-177296	64859
28.0083	-0.0287414	0.184805	-0.155523	0.876409	0.969526	peak_129500	chr2	191894995	191896104	.	Distal Intergenic	NABP1	-176415	64859
9.46211	-0.0883587	0.226658	-0.389832	0.696661	0.915386	peak_129501	chr2	191899813	191900235	.	Distal Intergenic	NABP1	-122456	64859
16.2037	-0.107427	0.1873	-0.573557	0.566268	0.865916	peak_129503	chr2	191917481	191918215	.	Distal Intergenic	NABP1	-110879	64859
16.5405	0.0459156	0.163787	0.280337	0.779219	0.942282	peak_129504	chr2	191935040	191935857	.	Distal Intergenic	NABP1	-106766	64859
76.2591	-0.0234242	0.106651	-0.219635	0.826155	0.955451	peak_129505	chr2	191941170	191943527	.	Promoter (<=1kb)	NABP1	0	64859
11.9977	0.178587	0.179463	0.99512	0.319678	0.730925	peak_129506	chr2	191943791	191944328	.	Distal Intergenic		44613	105747689
8.69208	0.198644	0.241765	0.82164	0.411282	0.789755	peak_129508	chr2	191951466	191951864	.	Distal Intergenic		45948	105747689
9.33397	0.0946333	0.238225	0.397243	0.691188	0.913793	peak_129511	chr2	191957981	191958441	.	Intron (NR_157850/729254, intron 2 of 4)	LOC729254	15913	729254
14.5823	-0.0570788	0.185608	-0.307523	0.758445	0.935825	peak_129512	chr2	191959106	191959655	.	Exon (NR_157850/729254, exon 3 of 5)	LOC729254	16681	729254
14.3696	-0.395674	0.169921	-2.32858	0.0198814	0.282826	peak_129514	chr2	191962824	191963575	.	Distal Intergenic	CAVIN2	-17060	8436
12.5602	0.103729	0.192953	0.53759	0.59086	0.875318	peak_129515	chr2	191967502	191968031	.	Distal Intergenic	CAVIN2	-38551	8436
12.108	-0.00815787	0.191259	-0.0426535	0.965978	0.992221	peak_129516	chr2	191968145	191968721	.	Distal Intergenic	CAVIN2	-47907	8436
11.3896	0.0314767	0.195659	0.160876	0.872191	0.968274	peak_129517	chr2	191978202	191978794	.	Distal Intergenic	CAVIN2	-52725	8436
18.3161	-0.181846	0.181957	-0.999393	0.317604	0.729197	peak_129521	chr2	192004823	192005778	.	Distal Intergenic	CAVIN2	-94082	8436
27.8413	0.120322	0.130762	0.920161	0.357489	0.755481	peak_129522	chr2	192007386	192008534	.	Distal Intergenic	CAVIN2	-96703	8436
47.1897	-0.118361	0.118933	-0.995191	0.319643	0.730909	peak_129526	chr2	192025511	192027014	.	Intron (NM_001305134/23671, intron 7 of 9)	CAVIN2	-110893	8436
11.9196	-0.0191494	0.204205	-0.0937754	0.925288	0.982129	peak_129527	chr2	192027473	192027980	.	Intron (NM_001305134/23671, intron 7 of 9)	CAVIN2	-112016	8436
73.7621	-0.0572243	0.0980002	-0.583921	0.559274	0.862479	peak_129528	chr2	192029868	192032339	.	Intron (NM_001305134/23671, intron 7 of 9)	CAVIN2	-114675	8436
15.5006	0.278907	0.15968	1.74667	0.080695	0.465252	peak_129529	chr2	192034647	192035399	.	Intron (NM_001305134/23671, intron 7 of 9)	CAVIN2	-115736	8436
30.6515	-0.367349	0.134709	-2.72698	0.0063917	0.18678	peak_129531	chr2	192072372	192073399	.	Intron (NM_001305134/23671, intron 7 of 9)	CAVIN2	-121057	8436
28.6855	-0.250408	0.132345	-1.89208	0.0584797	0.414634	peak_129537	chr2	192084817	192085891	.	Intron (NM_001305134/23671, intron 5 of 9)	CAVIN2	-160297	8436
13.9756	-0.185462	0.181597	-1.02129	0.307119	0.720877	peak_129539	chr2	192087953	192088520	.	Intron (NM_001305134/23671, intron 5 of 9)	TMEFF2	172630	23671
17.5331	-0.0573812	0.166714	-0.344189	0.730704	0.926803	peak_129540	chr2	192090885	192091598	.	Intron (NM_001305134/23671, intron 5 of 9)	TMEFF2	167919	23671
18.5806	-0.247069	0.162699	-1.51857	0.128871	0.543187	peak_129544	chr2	192101750	192102565	.	Intron (NM_001305134/23671, intron 5 of 9)	TMEFF2	140204	23671
9.20051	-0.101454	0.219631	-0.46193	0.644131	0.896558	peak_129545	chr2	192117597	192118027	.	Intron (NM_001305134/23671, intron 4 of 9)	TMEFF2	121534	23671
21.0318	-0.0232257	0.1666	-0.13941	0.889126	0.973276	peak_129547	chr2	192119555	192120624	.	Intron (NM_001305134/23671, intron 4 of 9)	TMEFF2	120830	23671
11.9536	0.0814029	0.218022	0.37337	0.708873	0.919373	peak_129548	chr2	192121361	192121909	.	Intron (NM_001305134/23671, intron 4 of 9)	TMEFF2	117774	23671
93.4564	-0.0934816	0.0997908	-0.936775	0.348874	0.74992	peak_129549	chr2	192122239	192125251	.	Intron (NM_001305134/23671, intron 4 of 9)	TMEFF2	115713	23671
128.223	-0.141008	0.0938196	-1.50297	0.132847	0.548692	peak_129551	chr2	192126978	192131829	.	Intron (NM_001305134/23671, intron 4 of 9)	TMEFF2	107404	23671
36.5718	-0.0543007	0.127102	-0.42722	0.669219	0.906227	peak_129555	chr2	192145694	192147309	.	Intron (NM_001305134/23671, intron 4 of 9)	TMEFF2	96247	23671
165.243	-0.197902	0.0849621	-2.3293	0.0198433	0.28277	peak_129556	chr2	192147467	192151287	.	Intron (NM_001305134/23671, intron 4 of 9)	TMEFF2	93653	23671
26.4943	-0.135061	0.133968	-1.00815	0.313381	0.725868	peak_129557	chr2	192151514	192152642	.	Intron (NM_001305134/23671, intron 4 of 9)	TMEFF2	92368	23671
26.2639	-0.0446025	0.131524	-0.33912	0.734519	0.928324	peak_129558	chr2	192153312	192154434	.	Intron (NM_001305134/23671, intron 4 of 9)	TMEFF2	76906	23671
44.3281	0.0417638	0.115309	0.36219	0.71721	0.922441	peak_129559	chr2	192155167	192157006	.	Intron (NM_001305134/23671, intron 4 of 9)	TMEFF2	76172	23671
231.149	-0.0868607	0.0704587	-1.23279	0.217655	0.643811	peak_129561	chr2	192158901	192166776	.	Intron (NM_001305134/23671, intron 4 of 9)	TMEFF2	73033	23671
9.81937	-0.0906632	0.206396	-0.439269	0.660467	0.902984	peak_129562	chr2	192166902	192167299	.	Intron (NM_001305134/23671, intron 4 of 9)	TMEFF2	69682	23671
14.1008	0.0840458	0.179595	0.467975	0.639803	0.894554	peak_129563	chr2	192167550	192168133	.	Intron (NM_001305134/23671, intron 4 of 9)	TMEFF2	63104	23671
22.8341	-0.207754	0.132812	-1.56427	0.117754	0.527308	peak_129564	chr2	192169475	192170535	.	Intron (NM_001305134/23671, intron 4 of 9)	TMEFF2	61949	23671
71.974	-0.232945	0.0957681	-2.43239	0.0149997	0.255926	peak_129565	chr2	192170661	192172760	.	Intron (NM_001305134/23671, intron 4 of 9)	TMEFF2	61137	23671
23.3892	-0.265003	0.142786	-1.85595	0.0634609	0.426969	peak_129567	chr2	192174003	192174974	.	Intron (NM_001305134/23671, intron 4 of 9)	TMEFF2	47624	23671
105.83	0.0528002	0.0782371	0.674874	0.499756	0.836327	peak_129572	chr2	192186034	192189516	.	Intron (NM_001305134/23671, intron 4 of 9)	TMEFF2	36690	23671
982.714	-0.0506707	0.0737759	-0.686818	0.492197	0.83252	peak_129574	chr2	192191149	192200501	.	Intron (NM_001305134/23671, intron 4 of 9)	TMEFF2	27634	23671
12.1315	-0.312236	0.235372	-1.32657	0.184652	0.610538	peak_129575	chr2	192243676	192244270	.	Intron (NM_001305134/23671, intron 4 of 9)	TMEFF2	26810	23671
10.1814	-0.169316	0.227385	-0.744621	0.456501	0.814839	peak_129576	chr2	192246917	192247388	.	Intron (NM_001305134/23671, intron 4 of 9)	TMEFF2	24384	23671
18.5772	0.13133	0.187381	0.700871	0.483384	0.828728	peak_129577	chr2	192247890	192248705	.	Intron (NM_001305134/23671, intron 4 of 9)	TMEFF2	22141	23671
71.1334	-0.127915	0.11962	-1.06934	0.284915	0.703395	peak_129578	chr2	192250570	192253254	.	Intron (NM_001305134/23671, intron 4 of 9)	TMEFF2	21105	23671
47.7385	-0.11303	0.128915	-0.876775	0.380609	0.77127	peak_129579	chr2	192253524	192255203	.	Intron (NM_001305134/23671, intron 4 of 9)	TMEFF2	19959	23671
17.1951	0.144412	0.209755	0.688479	0.491151	0.832251	peak_129582	chr2	192299153	192299939	.	Exon (NM_001305134/23671, exon 3 of 10)	TMEFF2	10252	23671
32.0526	-0.414836	0.131155	-3.16294	0.00156187	0.107708	peak_129584	chr2	192359020	192360359	.	Intron (NM_001305134/23671, intron 2 of 9)	TMEFF2	4969	23671
33.6393	0.203653	0.1453	1.40161	0.161033	0.58393	peak_129585	chr2	192370470	192371567	.	Promoter (<=1kb)	TMEFF2	0	23671
8.99599	-0.354837	0.273987	-1.29509	0.195291	0.62179	peak_129587	chr2	193252415	193252752	.	Distal Intergenic	TMEFF2	-51985	23671
26.5952	0.175428	0.171772	1.02128	0.307121	0.720877	peak_129588	chr2	193321733	193322696	.	Distal Intergenic	TMEFF2	-52957	23671
15.0384	-0.111325	0.201828	-0.551584	0.581233	0.871789	peak_129589	chr2	193323055	193323602	.	Distal Intergenic	TMEFF2	-55635	23671
7.55397	-0.0496918	0.271695	-0.182896	0.85488	0.963705	peak_129592	chr2	193434567	193434899	.	Distal Intergenic	TMEFF2	-103462	23671
13.7523	0.251507	0.188033	1.33757	0.181037	0.607198	peak_129594	chr2	193441590	193442212	.	Distal Intergenic	TMEFF2	-163572	23671
12.1131	-0.23389	0.203236	-1.15083	0.249803	0.673987	peak_129596	chr2	193907116	193907578	.	Distal Intergenic	TMEFF2	-175536	23671
18.7577	-0.354353	0.191341	-1.85195	0.0640337	0.427907	peak_129597	chr2	193907920	193908651	.	Distal Intergenic	PCGEM1	420944	64002
58.911	0.0357146	0.159397	0.224061	0.82271	0.954204	peak_129599	chr2	194343693	194346166	.	Distal Intergenic	PCGEM1	571888	64002
11.8108	-0.206409	0.206005	-1.00196	0.316361	0.728066	peak_129602	chr2	194362793	194363322	.	Distal Intergenic	PCGEM1	582994	64002
34.3037	0.239098	0.138705	1.72379	0.0847458	0.473162	peak_129604	chr2	194424521	194425476	.	Distal Intergenic	PCGEM1	685333	64002
8.33552	0.450962	0.265243	1.70019	0.0890957	0.48131	peak_129605	chr2	194483670	194484107	.	Distal Intergenic	PCGEM1	686274	64002
9.77144	0.39527	0.216319	1.82725	0.0676622	0.435878	peak_129606	chr2	194484377	194484826	.	Distal Intergenic	PCGEM1	691737	64002
85.1518	0.0710633	0.128946	0.551107	0.58156	0.871865	peak_129607	chr2	194484971	194487636	.	Distal Intergenic	LINC01821	-437332	101927406
192.823	-0.0503995	0.104218	-0.483596	0.628672	0.890313	peak_129608	chr2	194550396	194555261	.	Distal Intergenic	LINC01821	-436691	101927406
15.0919	-0.270283	0.212875	-1.26968	0.204198	0.630947	peak_129610	chr2	194568425	194569049	.	Distal Intergenic	LINC01821	-82992	101927406
36.1037	0.0869434	0.122944	0.707179	0.479455	0.826639	peak_129611	chr2	194722137	194723457	.	Promoter (<=1kb)	LINC01821	0	101927406
29.0734	0.0669977	0.148677	0.450627	0.652258	0.899689	peak_129612	chr2	194735499	194736421	.	Intron (NR_110222/101927406, intron 1 of 5)	LINC01821	16701	101927406
11.4278	0.412996	0.203631	2.02815	0.0425445	0.370434	peak_129613	chr2	194736677	194737115	.	Intron (NR_110222/101927406, intron 1 of 5)	LINC01821	18090	101927406
175.8	-0.14382	0.0980425	-1.46691	0.1424	0.56161	peak_129614	chr2	195008348	195011309	.	Intron (NR_110222/101927406, intron 1 of 5)	LINC01821	18524	101927406
72.2851	-0.306836	0.129368	-2.37182	0.0177008	0.271626	peak_129615	chr2	195017676	195019828	.	Exon (NR_110222/101927406, exon 6 of 6)	LINC01821	74878	101927406
105.72	-0.239283	0.13121	-1.82366	0.0682033	0.437425	peak_129616	chr2	195021228	195023246	.	Distal Intergenic	LINC01821	80252	101927406
14.7997	-0.0855038	0.19072	-0.44832	0.653922	0.900364	peak_129617	chr2	195027889	195028533	.	Distal Intergenic	LINC01821	139407	101927406
9.78121	-0.494691	0.247313	-2.00026	0.045472	0.379609	peak_129619	chr2	195035791	195036163	.	Distal Intergenic	LINC01790	-175332	101927431
22.6708	-0.392913	0.181387	-2.16616	0.0302993	0.328118	peak_129620	chr2	195036656	195037486	.	Distal Intergenic	LINC01790	-174987	101927431
11.9658	-0.375457	0.202835	-1.85105	0.0641628	0.428213	peak_129621	chr2	195050826	195051356	.	Distal Intergenic	LINC01790	-161553	101927431
13.824	-0.277851	0.176868	-1.57095	0.116194	0.525233	peak_129622	chr2	195051713	195052173	.	Distal Intergenic	LINC01790	-7138	101927431
8.02269	-1.12699	0.254608	-4.42637	9.58318e-06	0.012603	peak_129625	chr2	195080792	195081229	.	Distal Intergenic	LINC01790	277752	101927431
40.5382	0.146277	0.117085	1.24932	0.211548	0.637712	peak_129626	chr2	195317345	195318620	.	Distal Intergenic	LINC01790	287081	101927431
14.4025	0.350803	0.174947	2.00519	0.0449429	0.378104	peak_129627	chr2	195318784	195319300	.	Distal Intergenic	LINC01790	290650	101927431
13.4613	-0.154959	0.184097	-0.841724	0.399943	0.782618	peak_129628	chr2	195322364	195322780	.	Distal Intergenic	LINC01790	297292	101927431
11.7336	-0.41042	0.209697	-1.95721	0.0503231	0.394061	peak_129630	chr2	195326723	195327278	.	Distal Intergenic	LINC01790	305196	101927431
14.8968	-0.0835701	0.197566	-0.423	0.672296	0.907343	peak_129631	chr2	195327434	195328056	.	Distal Intergenic	LINC01790	306061	101927431
30.1627	-0.333294	0.173714	-1.91864	0.0550298	0.405959	peak_129633	chr2	195330612	195331582	.	Distal Intergenic	LINC01790	321118	101927431
18.1639	-0.117924	0.193223	-0.6103	0.541663	0.854968	peak_129634	chr2	195331755	195332506	.	Distal Intergenic	LINC01790	324004	101927431
45.9263	-0.201122	0.1475	-1.36354	0.172713	0.598029	peak_129635	chr2	195333015	195334527	.	Distal Intergenic	LINC01790	348936	101927431
172.644	-0.260157	0.102922	-2.52771	0.0114809	0.230985	peak_129637	chr2	195357720	195363872	.	Distal Intergenic	SLC39A10	-338342	57181
14.0608	-0.292244	0.202344	-1.44429	0.148657	0.569029	peak_129638	chr2	195364454	195365060	.	Distal Intergenic	SLC39A10	-337656	57181
11.3692	-0.52152	0.232625	-2.24189	0.0249684	0.30545	peak_129639	chr2	195390762	195391389	.	Distal Intergenic	SLC39A10	-334178	57181
10.2408	-0.143852	0.202821	-0.709258	0.478165	0.826022	peak_129641	chr2	195408238	195408653	.	Distal Intergenic	SLC39A10	-329680	57181
47.3804	-0.318785	0.123715	-2.57676	0.00997321	0.219359	peak_129643	chr2	195413630	195415202	.	Distal Intergenic	SLC39A10	-326667	57181
59.6099	-0.444083	0.134606	-3.29913	0.000969861	0.0890208	peak_129644	chr2	195426515	195428853	.	Distal Intergenic	SLC39A10	-325376	57181
23.8245	-0.252925	0.175199	-1.44364	0.14884	0.569155	peak_129645	chr2	195437036	195438175	.	Distal Intergenic	SLC39A10	-324458	57181
230.705	-0.251429	0.115733	-2.17249	0.0298184	0.32609	peak_129646	chr2	195438319	195441249	.	Distal Intergenic	SLC39A10	-322431	57181
25.1669	-0.248539	0.151301	-1.64268	0.10045	0.50005	peak_129647	chr2	195444220	195445393	.	Distal Intergenic	SLC39A10	-300527	57181
8.0862	0.180725	0.255543	0.707221	0.479429	0.826628	peak_129648	chr2	195445513	195445879	.	Distal Intergenic	SLC39A10	-299609	57181
326.217	-0.23153	0.0933915	-2.47914	0.0131701	0.242992	peak_129649	chr2	195446228	195453068	.	Distal Intergenic	SLC39A10	-293086	57181
18.2671	-0.0218441	0.181997	-0.120024	0.904464	0.976836	peak_129650	chr2	195453226	195453846	.	Distal Intergenic	SLC39A10	-291898	57181
15.9203	-0.333521	0.18439	-1.80878	0.0704848	0.443033	peak_129651	chr2	195454184	195454810	.	Distal Intergenic	SLC39A10	-265569	57181
164.821	-0.057956	0.110116	-0.526318	0.598667	0.879022	peak_129652	chr2	195466953	195471595	.	Distal Intergenic	SLC39A10	-248910	57181
9.54009	0.203732	0.215486	0.945455	0.344427	0.747268	peak_129654	chr2	195482259	195482613	.	Distal Intergenic	SLC39A10	-246547	57181
16.5073	0.185832	0.176424	1.05333	0.292192	0.709643	peak_129655	chr2	195484944	195485735	.	Distal Intergenic	SLC39A10	-241756	57181
12.8995	0.101185	0.244714	0.413485	0.679251	0.909741	peak_129656	chr2	195486273	195486832	.	Distal Intergenic	SLC39A10	-228105	57181
13.1221	-0.0612112	0.213995	-0.286041	0.774847	0.940995	peak_129657	chr2	195487222	195487830	.	Distal Intergenic	SLC39A10	-215709	57181
249.2	-0.219324	0.114221	-1.92016	0.0548371	0.405767	peak_129658	chr2	195531704	195537479	.	Distal Intergenic	SLC39A10	-211565	57181
171.764	-0.00334926	0.0993166	-0.0337231	0.973098	0.994197	peak_129659	chr2	195561406	195565507	.	Distal Intergenic	SLC39A10	-211046	57181
76.5559	0.0561593	0.11208	0.501064	0.616326	0.886513	peak_129660	chr2	195565642	195567419	.	Distal Intergenic	SLC39A10	-203890	57181
12.3295	0.245632	0.189644	1.29523	0.195241	0.621717	peak_129661	chr2	195568497	195568907	.	Distal Intergenic	SLC39A10	-203112	57181
881.502	-0.123698	0.0852748	-1.45058	0.146897	0.567193	peak_129662	chr2	195569250	195584118	.	Distal Intergenic	SLC39A10	-202148	57181
37.4962	-0.106751	0.151122	-0.70639	0.479946	0.826899	peak_129663	chr2	195585094	195586678	.	Distal Intergenic	SLC39A10	-185363	57181
200.961	0.0899058	0.0915526	0.982013	0.326094	0.735451	peak_129665	chr2	195590599	195594170	.	Distal Intergenic	SLC39A10	-174329	57181
101.861	-0.138057	0.119799	-1.1524	0.249157	0.673537	peak_129666	chr2	195600483	195602143	.	Distal Intergenic	SLC39A10	-171223	57181
8.83755	0.109071	0.256784	0.424758	0.671013	0.906878	peak_129667	chr2	195602393	195602860	.	Distal Intergenic	SLC39A10	-170126	57181
31.7588	-0.544782	0.161655	-3.37004	0.000751575	0.0803369	peak_129668	chr2	195608335	195609577	.	Distal Intergenic	SLC39A10	-169136	57181
63.1741	-0.234683	0.153282	-1.53105	0.125756	0.538889	peak_129670	chr2	195649769	195651790	.	Distal Intergenic	SLC39A10	-91451	57181
40.7815	-0.278675	0.157962	-1.76419	0.0776998	0.45863	peak_129671	chr2	195652087	195653790	.	Distal Intergenic	SLC39A10	-89542	57181
706.495	-0.0562305	0.0720027	-0.78095	0.434832	0.802873	peak_129672	chr2	195656125	195663601	.	Distal Intergenic	SLC39A10	-88051	57181
19.0759	0.0308892	0.160336	0.192653	0.847231	0.96136	peak_129674	chr2	195664841	195665537	.	Distal Intergenic	SLC39A10	-70280	57181
62.4884	-0.0635308	0.142307	-0.446433	0.655284	0.900938	peak_129675	chr2	195665643	195667681	.	Distal Intergenic	SLC39A10	-68742	57181
19.3564	-0.0119503	0.155795	-0.0767054	0.938858	0.985681	peak_129677	chr2	195673264	195674093	.	Distal Intergenic	SLC39A10	-54815	57181
11.4561	0.0545702	0.191533	0.284912	0.775711	0.941195	peak_129678	chr2	195675447	195675933	.	Distal Intergenic	SLC39A10	-54098	57181
8.75078	0.273585	0.235361	1.16241	0.24507	0.670028	peak_129681	chr2	195677158	195677529	.	Distal Intergenic	SLC39A10	-5144	57181
14.9948	0.0815983	0.177894	0.45869	0.646457	0.897315	peak_129682	chr2	195677781	195678461	.	Distal Intergenic	SLC39A10	-3164	57181
32.98	-0.00775525	0.140616	-0.055152	0.956017	0.989784	peak_129684	chr2	195680058	195681532	.	Intron (NM_001127257/57181, intron 1 of 9)	SLC39A10	6583	57181
11.4777	-0.216709	0.195935	-1.10602	0.268716	0.690353	peak_129686	chr2	195685352	195685860	.	Intron (NM_001127257/57181, intron 1 of 9)	SLC39A10	14881	57181
50.92	-0.0678328	0.115148	-0.589095	0.555798	0.860995	peak_129687	chr2	195686316	195688086	.	Intron (NM_001127257/57181, intron 1 of 9)	SLC39A10	16036	57181
21.1351	0.236503	0.161021	1.46877	0.141894	0.560962	peak_129688	chr2	195688640	195689465	.	Intron (NM_001127257/57181, intron 1 of 9)	SLC39A10	18221	57181
10.9787	0.28793	0.205407	1.40175	0.160989	0.583902	peak_129689	chr2	195689608	195690078	.	Intron (NM_001127257/57181, intron 1 of 9)	SLC39A10	18894	57181
21.1677	0.0723968	0.158809	0.455875	0.64848	0.898117	peak_129691	chr2	195694958	195695779	.	Intron (NM_001127257/57181, intron 1 of 9)	SLC39A10	19935	57181
18.5449	-0.113275	0.14892	-0.76064	0.446872	0.809316	peak_129693	chr2	195697259	195698079	.	Intron (NM_001127257/57181, intron 1 of 9)	SLC39A10	22062	57181
10.0817	0.110976	0.224487	0.494353	0.621057	0.887847	peak_129694	chr2	195698246	195698632	.	Exon (NM_001127257/57181, exon 2 of 10)	SLC39A10	22832	57181
11.0786	0.0790353	0.243317	0.324825	0.745314	0.931761	peak_129697	chr2	195709263	195709787	.	Intron (NM_001127257/57181, intron 3 of 9)	SLC39A10	29090	57181
16.9804	0.168541	0.171853	0.980728	0.326727	0.735842	peak_129698	chr2	195709897	195710526	.	Intron (NM_001127257/57181, intron 3 of 9)	SLC39A10	31138	57181
11.9119	0.291408	0.197266	1.47724	0.139612	0.557601	peak_129699	chr2	195710684	195711072	.	Intron (NM_001127257/57181, intron 3 of 9)	SLC39A10	31406	57181
11.8585	-0.336355	0.197532	-1.70279	0.0886078	0.480168	peak_129701	chr2	195727097	195727650	.	Intron (NM_001127257/57181, intron 3 of 9)	SLC39A10	37202	57181
16.1781	-0.0807417	0.173621	-0.465046	0.641898	0.895557	peak_129704	chr2	195732173	195732894	.	Intron (NM_001127257/57181, intron 3 of 9)	SLC39A10	40033	57181
7.72484	0.146953	0.262442	0.559945	0.575517	0.869705	peak_129709	chr2	195757901	195758208	.	Intron (NM_001127257/57181, intron 5 of 9)	SLC39A10	52670	57181
21.2945	-0.174284	0.181833	-0.958482	0.33782	0.74354	peak_129710	chr2	195758511	195759608	.	Intron (NM_001127257/57181, intron 5 of 9)	SLC39A10	53459	57181
8.9941	0.048428	0.238384	0.203151	0.839017	0.959128	peak_129711	chr2	195760045	195760508	.	Intron (NM_001127257/57181, intron 8 of 9)	SLC39A10	63800	57181
115.24	0.193108	0.114664	1.68412	0.0921589	0.486548	peak_129714	chr2	195795543	195799044	.	Intron (NM_001127257/57181, intron 9 of 9)	SLC39A10	72224	57181
15.5709	-0.300574	0.201528	-1.49147	0.135837	0.552574	peak_129716	chr2	195862507	195863124	.	3' UTR	SLC39A10	77702	57181
10.2045	-0.187947	0.204028	-0.921184	0.356954	0.755156	peak_129718	chr2	195899003	195899486	.	3' UTR	SLC39A10	79902	57181
18.3765	0.303962	0.18018	1.68699	0.091606	0.48582	peak_129719	chr2	195910587	195911241	.	3' UTR	SLC39A10	80641	57181
64.0055	0.0485501	0.118671	0.409114	0.682456	0.910746	peak_129720	chr2	195911354	195913050	.	Intron (NM_018897/56171, intron 61 of 64)	SLC39A10	100682	57181
15.7795	-0.0117497	0.196527	-0.0597869	0.952325	0.989133	peak_129721	chr2	195938877	195939556	.	Intron (NM_018897/56171, intron 61 of 64)	SLC39A10	101283	57181
28.2616	-0.324672	0.140886	-2.3045	0.0211945	0.289175	peak_129722	chr2	196021673	196022687	.	Intron (NM_018897/56171, intron 61 of 64)	SLC39A10	103082	57181
25.7364	-0.394139	0.162631	-2.42352	0.0153707	0.257901	peak_129723	chr2	196022935	196023954	.	Exon (NM_018897/56171, exon 57 of 65)	SLC39A10	137011	57181
32.612	-0.0204925	0.131557	-0.155768	0.876216	0.969485	peak_129724	chr2	196065455	196066865	.	Intron (NM_018897/56171, intron 56 of 64)	SLC39A10	137744	57181
166.38	-0.0157141	0.0767115	-0.204846	0.837692	0.958634	peak_129725	chr2	196067029	196069730	.	Exon (NM_018897/56171, exon 56 of 65)	SLC39A10	138331	57181
14.7004	0.0624809	0.177358	0.352287	0.724623	0.925004	peak_129727	chr2	196078564	196079172	.	Intron (NM_018897/56171, intron 41 of 64)	SLC39A10	205281	57181
12.9785	0.138558	0.217525	0.636975	0.524141	0.847074	peak_129728	chr2	196110840	196111483	.	Intron (NM_018897/56171, intron 28 of 64)	DNAH7	170482	56171
163.687	-0.21896	0.150119	-1.45857	0.144683	0.564296	peak_129729	chr2	196111621	196115233	.	Intron (NM_018897/56171, intron 28 of 64)	DNAH7	169351	56171
11.8673	-0.113633	0.238837	-0.475777	0.634233	0.892454	peak_129731	chr2	196119577	196120088	.	Intron (NM_018897/56171, intron 19 of 64)	DNAH7	129281	56171
11.5474	0.0376316	0.213227	0.176486	0.859912	0.964918	peak_129734	chr2	196142862	196143312	.	Intron (NM_018897/56171, intron 1 of 64)	DNAH7	1972	56171
130.286	0.209214	0.11034	1.89608	0.0579491	0.413594	peak_129735	chr2	196170228	196173346	.	Promoter (<=1kb)	DNAH7	0	56171
11.2378	0.0256711	0.195479	0.131324	0.895519	0.97484	peak_129736	chr2	196211619	196212078	.	Distal Intergenic	DNAH7	-9308	56171
42.0664	-0.0132959	0.116633	-0.113998	0.90924	0.978313	peak_129737	chr2	196228103	196229736	.	Distal Intergenic	DNAH7	-9727	56171
197.535	-0.0610706	0.0799139	-0.764205	0.444745	0.808101	peak_129738	chr2	196229864	196234538	.	Distal Intergenic	DNAH7	-42005	56171
94.3438	-0.212025	0.11102	-1.90979	0.0561605	0.408814	peak_129742	chr2	196237718	196240537	.	Intron (NM_004226/9262, intron 5 of 7)	STK17B	29299	9262
155.765	-0.0222266	0.0855306	-0.259868	0.794966	0.946884	peak_129744	chr2	196244507	196249119	.	Intron (NM_004226/9262, intron 5 of 7)	STK17B	28262	9262
76.3685	-0.180395	0.102547	-1.75916	0.0785509	0.46027	peak_129745	chr2	196249240	196252107	.	Promoter (<=1kb)	STK17B	0	9262
67.369	-0.190044	0.128957	-1.4737	0.140563	0.559187	peak_129746	chr2	196252258	196254262	.	Intron (NM_001304840/57520, intron 26 of 26)	STK17B	-40021	9262
15.4736	-0.0423538	0.191431	-0.221249	0.824898	0.95496	peak_129747	chr2	196257712	196258388	.	Exon (NM_001304840/57520, exon 20 of 27)	HECW2-AS1	-30288	101927482
15.8034	-0.263277	0.171494	-1.5352	0.124736	0.537634	peak_129748	chr2	196258652	196259412	.	Intron (NM_001304840/57520, intron 19 of 26)	HECW2-AS1	-25482	101927482
120.539	-0.133563	0.114181	-1.16974	0.242106	0.667298	peak_129750	chr2	196273110	196277075	.	Intron (NM_001304840/57520, intron 19 of 26)	HECW2-AS1	-23202	101927482
17.5911	0.0710157	0.160964	0.441189	0.659076	0.902437	peak_129755	chr2	196299178	196299871	.	Exon (NM_001304840/57520, exon 17 of 27)	HECW2-AS1	-5778	101927482
11.1034	0.0391853	0.204383	0.191725	0.847958	0.961562	peak_129757	chr2	196302713	196303144	.	Promoter (1-2kb)	HECW2-AS1	-1630	101927482
40.9261	0.065893	0.105061	0.627187	0.530537	0.850271	peak_129758	chr2	196303530	196305388	.	Promoter (<=1kb)	HECW2-AS1	-613	101927482
13.3365	-0.0728376	0.183004	-0.398011	0.690622	0.913574	peak_129759	chr2	196307853	196308378	.	Promoter (<=1kb)	HECW2-AS1	0	101927482
10.1667	0.41146	0.220792	1.86356	0.062383	0.42419	peak_129760	chr2	196309047	196309484	.	Exon (NM_001304840/57520, exon 14 of 27)	HECW2-AS1	13087	101927482
26.2025	-0.120232	0.134817	-0.891817	0.372491	0.765537	peak_129762	chr2	196318239	196319584	.	Intron (NM_001304840/57520, intron 12 of 26)	HECW2-AS1	28281	101927482
10.8632	0.246138	0.192274	1.28014	0.200496	0.627299	peak_129763	chr2	196320761	196321246	.	Intron (NM_001304840/57520, intron 11 of 26)	HECW2-AS1	34211	101927482
40.2989	0.162593	0.105378	1.54294	0.122844	0.534484	peak_129765	chr2	196324588	196326369	.	Intron (NM_001304840/57520, intron 11 of 26)	HECW2-AS1	39154	101927482
14.3053	0.0124432	0.187647	0.0663117	0.94713	0.987993	peak_129766	chr2	196326529	196327216	.	Intron (NM_001304840/57520, intron 11 of 26)	HECW2-AS1	40864	101927482
27.8549	0.10771	0.140383	0.767261	0.442927	0.807214	peak_129767	chr2	196327507	196328694	.	Intron (NM_001304840/57520, intron 11 of 26)	HECW2-AS1	42689	101927482
506.346	0.00972852	0.0696332	0.139711	0.888888	0.973239	peak_129769	chr2	196330430	196342478	.	Exon (NM_001304840/57520, exon 9 of 27)	HECW2-AS1	47826	101927482
88.5301	0.169459	0.0945911	1.79149	0.0732151	0.448784	peak_129770	chr2	196343041	196346029	.	Intron (NM_001304840/57520, intron 8 of 26)	HECW2-AS1	49023	101927482
125.925	-0.032586	0.104681	-0.311289	0.755581	0.935065	peak_129773	chr2	196348854	196353314	.	Intron (NM_001304840/57520, intron 6 of 26)	HECW2	40922	57520
32.3114	-0.194682	0.135323	-1.43865	0.15025	0.570874	peak_129774	chr2	196353641	196354969	.	Intron (NM_001304840/57520, intron 5 of 26)	HECW2	39184	57520
29.7264	0.202617	0.142529	1.42158	0.155147	0.576602	peak_129775	chr2	196355202	196356400	.	5' UTR	HECW2	35794	57520
10.9559	-0.105503	0.197076	-0.535342	0.592413	0.875892	peak_129776	chr2	196356858	196357389	.	Intron (NM_001304840/57520, intron 4 of 26)	HECW2	34959	57520
8.97423	-0.0413479	0.243286	-0.169956	0.865045	0.966318	peak_129777	chr2	196361883	196362314	.	Intron (NM_001304840/57520, intron 4 of 26)	HECW2	33483	57520
30.0644	0.0429447	0.133394	0.321939	0.747499	0.932468	peak_129778	chr2	196369593	196370968	.	5' UTR	HECW2	32356	57520
64.7105	-0.0346465	0.0976369	-0.354851	0.722701	0.924391	peak_129779	chr2	196372008	196373864	.	5' UTR	HECW2	19699	57520
14.3849	0.00438652	0.168609	0.0260159	0.979245	0.99535	peak_129782	chr2	196390788	196391427	.	Intron (NM_001304840/57520, intron 1 of 26)	HECW2	13756	57520
10.8467	0.212123	0.202765	1.04616	0.295489	0.712402	peak_129783	chr2	196391697	196392102	.	Intron (NM_001304840/57520, intron 1 of 26)	HECW2	8863	57520
8.17702	-0.0445188	0.229022	-0.194387	0.845873	0.960947	peak_129784	chr2	196394891	196395210	.	Intron (NM_001304840/57520, intron 1 of 26)	HECW2	7208	57520
186.854	-0.00406615	0.0859502	-0.0473082	0.962268	0.991088	peak_129786	chr2	196396939	196401365	.	Intron (NM_001304840/57520, intron 1 of 26)	HECW2	4788	57520
8.66693	-0.0990593	0.247994	-0.399442	0.689568	0.913203	peak_129787	chr2	196401813	196402195	.	Promoter (<=1kb)	HECW2	0	57520
66.8732	0.0583519	0.109263	0.534052	0.593305	0.876371	peak_129789	chr2	196402816	196404750	.	Intron (NM_020760/57520, intron 2 of 28)	HECW2	-9830	57520
899.738	-0.00470566	0.0602796	-0.0780638	0.937777	0.985413	peak_129790	chr2	196405052	196419960	.	Intron (NM_020760/57520, intron 2 of 28)	HECW2	-15230	57520
30.736	0.183399	0.134183	1.36678	0.171695	0.596982	peak_129792	chr2	196421707	196422704	.	Intron (NM_020760/57520, intron 2 of 28)	HECW2	-28596	57520
11.2601	-0.00831272	0.194073	-0.0428329	0.965835	0.992157	peak_129793	chr2	196424642	196425082	.	Intron (NM_020760/57520, intron 2 of 28)	HECW2	-29519	57520
141.276	0.0121336	0.0902774	0.134404	0.893083	0.974433	peak_129795	chr2	196426629	196430398	.	Intron (NM_020760/57520, intron 2 of 28)	HECW2	-34363	57520
13.9657	0.193442	0.180051	1.07438	0.282654	0.701244	peak_129796	chr2	196431745	196432259	.	Intron (NM_020760/57520, intron 2 of 28)	HECW2	-34762	57520
155.341	0.0351411	0.0810822	0.433401	0.664723	0.904566	peak_129797	chr2	196432449	196436501	.	Intron (NM_020760/57520, intron 2 of 28)	HECW2	-39649	57520
35.9685	-0.178394	0.123681	-1.44238	0.149196	0.569385	peak_129799	chr2	196440357	196442049	.	Intron (NM_020760/57520, intron 2 of 28)	HECW2	-42874	57520
10.9549	-0.243277	0.194707	-1.24945	0.2115	0.637688	peak_129802	chr2	196458093	196458643	.	Intron (NM_020760/57520, intron 2 of 28)	HECW2	-62445	57520
24.9831	-0.0537636	0.136663	-0.393401	0.694023	0.914717	peak_129803	chr2	196459294	196460434	.	Intron (NM_020760/57520, intron 2 of 28)	HECW2	-63353	57520
14.0508	-0.0658881	0.181505	-0.36301	0.716597	0.92226	peak_129805	chr2	196461298	196461927	.	Intron (NM_020760/57520, intron 2 of 28)	HECW2	-64452	57520
254.462	0.0314521	0.0708291	0.444055	0.657003	0.901617	peak_129806	chr2	196462315	196469520	.	Intron (NM_020760/57520, intron 2 of 28)	HECW2	-69568	57520
298.54	0.135332	0.0650763	2.07958	0.0375639	0.355311	peak_129808	chr2	196470071	196476513	.	Intron (NM_020760/57520, intron 1 of 28)	HECW2	-75535	57520
282.404	0.0224214	0.0633396	0.353988	0.723348	0.92459	peak_129809	chr2	196477343	196483785	.	Intron (NM_020760/57520, intron 1 of 28)	HECW2	-78180	57520
28.9893	0.0833592	0.128607	0.648169	0.516876	0.844008	peak_129810	chr2	196483950	196485295	.	Intron (NM_020760/57520, intron 1 of 28)	HECW2	-80724	57520
119.9	0.0180316	0.0750051	0.240405	0.810016	0.950406	peak_129811	chr2	196485403	196490188	.	Intron (NM_020760/57520, intron 1 of 28)	HECW2	-94188	57520
115.946	-0.109108	0.112337	-0.971259	0.331419	0.739152	peak_129814	chr2	196494187	196498197	.	Intron (NM_020760/57520, intron 1 of 28)	HECW2	-98397	57520
12.7186	-0.151014	0.180243	-0.837831	0.402126	0.783839	peak_129815	chr2	196500668	196501108	.	Intron (NM_020760/57520, intron 1 of 28)	HECW2	-99120	57520
12.542	-0.143969	0.186976	-0.769987	0.441307	0.806281	peak_129816	chr2	196501435	196502009	.	Intron (NM_020760/57520, intron 1 of 28)	HECW2	-100138	57520
12.7915	-0.262291	0.197003	-1.33141	0.183056	0.609247	peak_129817	chr2	196503109	196503675	.	Intron (NM_020760/57520, intron 1 of 28)	HECW2	-107524	57520
79.4175	-0.0170797	0.0895318	-0.190767	0.848708	0.961727	peak_129818	chr2	196507268	196509904	.	Intron (NM_020760/57520, intron 1 of 28)	HECW2	-107894	57520
12.22	-0.0626584	0.19114	-0.327815	0.743052	0.931043	peak_129819	chr2	196510016	196510565	.	Intron (NM_020760/57520, intron 1 of 28)	HECW2	109198	57520
33.2347	0.002588	0.121912	0.0212285	0.983063	0.996184	peak_129820	chr2	196511378	196512822	.	Intron (NM_020760/57520, intron 1 of 28)	HECW2	102799	57520
111.901	0.0229563	0.0973227	0.235878	0.813527	0.951595	peak_129821	chr2	196513548	196516355	.	Intron (NM_020760/57520, intron 1 of 28)	HECW2	100448	57520
12.2036	0.221214	0.198219	1.11601	0.264419	0.686343	peak_129822	chr2	196516605	196517202	.	Intron (NM_020760/57520, intron 1 of 28)	HECW2	99626	57520
674.46	-0.0607707	0.0483165	-1.25776	0.208477	0.635185	peak_129825	chr2	196528339	196540097	.	Intron (NM_020760/57520, intron 1 of 28)	HECW2	90974	57520
30.6074	0.141747	0.131228	1.08016	0.28007	0.698986	peak_129826	chr2	196540885	196542239	.	Intron (NM_020760/57520, intron 1 of 28)	HECW2	89308	57520
42.7747	-0.0679898	0.119034	-0.571179	0.567879	0.86662	peak_129828	chr2	196543565	196545109	.	Intron (NM_020760/57520, intron 1 of 28)	HECW2	82430	57520
13.3367	-0.0509857	0.18467	-0.276091	0.782478	0.943185	peak_129829	chr2	196545215	196545852	.	Intron (NM_020760/57520, intron 1 of 28)	HECW2	80001	57520
11.731	-0.0567766	0.196569	-0.288837	0.772706	0.940238	peak_129830	chr2	196546550	196547007	.	Intron (NM_020760/57520, intron 1 of 28)	HECW2	76628	57520
14.2992	0.240287	0.177004	1.35753	0.174614	0.599632	peak_129832	chr2	196549797	196550368	.	Intron (NM_020760/57520, intron 1 of 28)	HECW2	65375	57520
23.1902	-0.102095	0.136623	-0.747281	0.454894	0.813958	peak_129833	chr2	196551615	196552786	.	Intron (NM_020760/57520, intron 1 of 28)	HECW2	64797	57520
10.659	-0.0740604	0.203159	-0.364545	0.715451	0.921774	peak_129835	chr2	196559165	196559586	.	Intron (NM_020760/57520, intron 1 of 28)	HECW2	50690	57520
10.6955	0.268046	0.217086	1.23475	0.216925	0.64325	peak_129838	chr2	196563657	196564124	.	Intron (NM_020760/57520, intron 1 of 28)	HECW2	47105	57520
167.685	0.179114	0.0783912	2.28488	0.02232	0.294282	peak_129839	chr2	196564705	196569390	.	Intron (NM_020760/57520, intron 1 of 28)	HECW2	45976	57520
182.722	0.10524	0.0748786	1.40548	0.15988	0.582639	peak_129841	chr2	196570322	196574538	.	Intron (NM_020760/57520, intron 1 of 28)	HECW2	42615	57520
30.9355	-0.103323	0.129658	-0.796886	0.425517	0.797814	peak_129843	chr2	196575483	196576754	.	Intron (NM_020760/57520, intron 1 of 28)	HECW2	37450	57520
53.4514	-0.121053	0.123457	-0.98053	0.326825	0.735913	peak_129844	chr2	196577450	196579451	.	Intron (NM_020760/57520, intron 1 of 28)	HECW2	33397	57520
9.71665	0.547789	0.21114	2.59443	0.00947478	0.215261	peak_129845	chr2	196579633	196580061	.	Intron (NM_020760/57520, intron 1 of 28)	HECW2	30710	57520
16.3239	0.293658	0.166574	1.76293	0.0779117	0.458938	peak_129848	chr2	196582243	196583038	.	Intron (NM_020760/57520, intron 1 of 28)	HECW2	23596	57520
10.0477	-0.0814628	0.208626	-0.390472	0.696187	0.915229	peak_129850	chr2	196585349	196585774	.	Intron (NM_020760/57520, intron 1 of 28)	HECW2	18445	57520
34.7633	0.015463	0.131905	0.117228	0.906679	0.9775	peak_129852	chr2	196586214	196587588	.	Intron (NM_020760/57520, intron 1 of 28)	HECW2	16229	57520
13.3955	0.101837	0.178751	0.569715	0.568871	0.867021	peak_129853	chr2	196587697	196588269	.	Intron (NM_020760/57520, intron 1 of 28)	HECW2	13530	57520
803.012	-0.149705	0.0814538	-1.83791	0.0660755	0.432488	peak_129854	chr2	196589007	196595309	.	Intron (NM_020760/57520, intron 1 of 28)	HECW2	12744	57520
50.9454	0.093014	0.114639	0.811364	0.417157	0.793221	peak_129855	chr2	196638412	196640117	.	Intron (NM_020760/57520, intron 1 of 28)	HECW2	11474	57520
53.7894	-0.092918	0.129346	-0.718369	0.47253	0.823382	peak_129857	chr2	196676232	196678120	.	Intron (NM_020760/57520, intron 1 of 28)	HECW2	9712	57520
119.136	0.0443297	0.0789285	0.561644	0.574359	0.86914	peak_129858	chr2	196758523	196760317	.	Intron (NM_020760/57520, intron 1 of 28)	HECW2	8111	57520
27.614	-0.044121	0.133898	-0.329511	0.741769	0.930681	peak_129860	chr2	196760839	196762051	.	Intron (NM_020760/57520, intron 1 of 28)	HECW2	6909	57520
22.1132	0.00339126	0.15005	0.0226008	0.981969	0.996003	peak_129861	chr2	196762388	196763355	.	Intron (NM_020760/57520, intron 1 of 28)	HECW2	5395	57520
13.4811	-0.144395	0.191709	-0.7532	0.45133	0.811803	peak_129862	chr2	196766275	196766797	.	Intron (NM_020760/57520, intron 1 of 28)	HECW2	4714	57520
31.7901	-0.217539	0.127476	-1.70651	0.0879126	0.479161	peak_129864	chr2	196771589	196772797	.	Promoter (<=1kb)	CCDC150	0	284992
14.4656	0.0802823	0.174278	0.460656	0.645046	0.896849	peak_129865	chr2	196773723	196774407	.	Intron (NM_001080539/284992, intron 5 of 27)	CCDC150	19264	284992
40.4242	0.158642	0.117233	1.35322	0.175985	0.601048	peak_129867	chr2	196775916	196777403	.	Distal Intergenic	GTF3C3	39364	9330
20.9757	0.222527	0.167443	1.32897	0.183858	0.609769	peak_129869	chr2	196783524	196784377	.	Distal Intergenic	GTF3C3	37632	9330
103.024	0.0593935	0.0927442	0.640401	0.521912	0.846069	peak_129870	chr2	196798963	196800298	.	3' UTR	GTF3C3	36290	9330
39.4647	0.2525	0.121078	2.08543	0.0370303	0.353127	peak_129871	chr2	196848415	196850060	.	Exon (NM_012086/9330, exon 17 of 18)	GTF3C3	32867	9330
13.0485	0.232627	0.200356	1.16106	0.245616	0.670559	peak_129872	chr2	196851218	196851811	.	Intron (NM_012086/9330, intron 16 of 17)	GTF3C3	32268	9330
511.159	0.0424942	0.0866244	0.490557	0.62374	0.888673	peak_129873	chr2	196924414	196928626	.	Exon (NM_012086/9330, exon 15 of 18)	GTF3C3	26832	9330
12.4522	0.0253753	0.183978	0.137926	0.890299	0.973516	peak_129875	chr2	196966910	196967470	.	Exon (NM_012086/9330, exon 13 of 18)	GTF3C3	24222	9330
12.4575	0.0722706	0.189818	0.380736	0.703399	0.917505	peak_129876	chr2	196980717	196981332	.	Exon (NM_012086/9330, exon 11 of 18)	GTF3C3	22280	9330
109.361	0.0592584	0.102445	0.57844	0.562967	0.86413	peak_129877	chr2	196987408	196989890	.	Intron (NM_012086/9330, intron 9 of 17)	GTF3C3	20273	9330
28.4148	0.340963	0.143892	2.36957	0.0178088	0.272161	peak_129878	chr2	196990036	196991297	.	Intron (NM_012086/9330, intron 8 of 17)	GTF3C3	15311	9330
16.9865	0.0599098	0.170348	0.35169	0.725071	0.925211	peak_129880	chr2	197007733	197008397	.	Intron (NM_001321099/80055, intron 21 of 27)	C2orf66	-39052	401027
11.1273	-0.060204	0.19773	-0.304476	0.760766	0.936591	peak_129882	chr2	197010275	197010810	.	Promoter (<=1kb)	PGAP1	0	80055
25.1866	-0.166654	0.166793	-0.999166	0.317714	0.729296	peak_129884	chr2	197080361	197081345	.	Distal Intergenic	PGAP1	-40203	80055
72.7055	0.157703	0.0937375	1.68239	0.0924925	0.487045	peak_129885	chr2	197087952	197090172	.	Distal Intergenic	PGAP1	-53941	80055
68.3897	0.145801	0.106718	1.36622	0.171869	0.597111	peak_129886	chr2	197090520	197093162	.	3' UTR	PGAP1	-60673	80055
11.7338	0.152799	0.203627	0.750385	0.453023	0.812651	peak_129887	chr2	197093851	197094419	.	3' UTR	PGAP1	-63333	80055
102.537	-0.00748087	0.0768754	-0.0973117	0.922479	0.981456	peak_129889	chr2	197123375	197126226	.	Exon (NM_001195144/91526, exon 20 of 28)	PGAP1	-81026	80055
87.7895	0.055265	0.0818948	0.674829	0.499784	0.836339	peak_129891	chr2	197164003	197165590	.	Intron (NM_001195144/91526, intron 17 of 27)	PGAP1	-97299	80055
54.5711	0.152424	0.104504	1.45855	0.14469	0.564296	peak_129892	chr2	197194789	197196349	.	Intron (NM_001195144/91526, intron 15 of 27)	ANKRD44-AS1	-116646	101927596
74.6497	0.0428744	0.103315	0.414985	0.678153	0.909388	peak_129894	chr2	197198416	197200843	.	Intron (NM_001195144/91526, intron 10 of 27)	ANKRD44-AS1	-104835	101927596
20.989	0.0121935	0.162974	0.0748188	0.940359	0.986071	peak_129895	chr2	197202058	197203182	.	Intron (NM_001195144/91526, intron 10 of 27)	ANKRD44-AS1	-103572	101927596
15.9374	-0.199253	0.173931	-1.14559	0.251964	0.675707	peak_129896	chr2	197204499	197205271	.	Exon (NM_001195144/91526, exon 7 of 28)	ANKRD44-AS1	-75175	101927596
27.1876	-0.192595	0.144836	-1.32975	0.183602	0.609494	peak_129897	chr2	197205648	197206945	.	Exon (NM_001195144/91526, exon 5 of 28)	ANKRD44-AS1	-71765	101927596
163.395	-0.230578	0.118445	-1.94671	0.051569	0.396927	peak_129898	chr2	197207096	197211404	.	Intron (NM_001195144/91526, intron 4 of 27)	ANKRD44-AS1	-66911	101927596
61.7832	-0.0273147	0.100343	-0.272213	0.785459	0.943958	peak_129899	chr2	197211612	197214218	.	Intron (NM_001195144/91526, intron 2 of 27)	ANKRD44-AS1	-32412	101927596
19.2121	0.342859	0.183755	1.86585	0.0620626	0.423531	peak_129900	chr2	197214715	197215556	.	Promoter (1-2kb)	ANKRD44-AS1	-1642	101927596
15.4408	-0.188879	0.172375	-1.09574	0.273191	0.693649	peak_129901	chr2	197215896	197216668	.	Promoter (<=1kb)	ANKRD44-AS1	26	101927596
16.2591	-0.0378106	0.168197	-0.224799	0.822136	0.954002	peak_129903	chr2	197240612	197241333	.	Intron (NM_001195144/91526, intron 1 of 27)	ANKRD44-AS1	4063	101927596
14.6322	-0.163985	0.185313	-0.884908	0.376206	0.768182	peak_129904	chr2	197257854	197258555	.	Intron (NM_001195144/91526, intron 1 of 27)	ANKRD44-AS1	6508	101927596
12.3548	0.159599	0.182888	0.872663	0.382847	0.772706	peak_129908	chr2	197267663	197268304	.	Intron (NM_001195144/91526, intron 1 of 27)	ANKRD44-AS1	16727	101927596
31.3589	0.230094	0.143477	1.6037	0.10878	0.513792	peak_129910	chr2	197269132	197270327	.	Intron (NM_001195144/91526, intron 1 of 27)	ANKRD44-AS1	42185	101927596
44.1356	0.188993	0.112714	1.67675	0.0935922	0.489067	peak_129912	chr2	197276982	197278484	.	Intron (NM_001195144/91526, intron 1 of 27)	ANKRD44-IT1	43964	101927547
20.1651	-0.132856	0.159848	-0.831142	0.405893	0.786132	peak_129913	chr2	197293364	197294404	.	Intron (NM_001195144/91526, intron 1 of 27)	ANKRD44-IT1	43158	101927547
21.1576	0.241258	0.155014	1.55636	0.119621	0.53009	peak_129914	chr2	197306062	197307071	.	Intron (NM_001195144/91526, intron 1 of 27)	ANKRD44-IT1	42752	101927547
316.099	0.0217612	0.0858622	0.253444	0.799925	0.947798	peak_129916	chr2	197308210	197312576	.	Intron (NM_001195144/91526, intron 1 of 27)	ANKRD44-IT1	34221	101927547
21.0295	0.0189524	0.142165	0.133312	0.893946	0.97449	peak_129917	chr2	197378656	197379343	.	Intron (NM_001195144/91526, intron 1 of 27)	ANKRD44-IT1	33627	101927547
14.4516	0.143107	0.178371	0.802298	0.42238	0.796114	peak_129920	chr2	197425575	197426215	.	Intron (NM_001195144/91526, intron 1 of 27)	ANKRD44-IT1	24035	101927547
237.432	0.0516241	0.0908232	0.568402	0.569762	0.867404	peak_129925	chr2	197433317	197436248	.	Distal Intergenic	SF3B1	55689	23451
72.7684	0.0676698	0.108308	0.62479	0.532109	0.850793	peak_129926	chr2	197452443	197453302	.	Intron (NM_012433/23451, intron 20 of 24)	SF3B1	35849	23451
96.9281	-0.164682	0.110122	-1.49545	0.134796	0.551257	peak_129927	chr2	197453434	197454475	.	Intron (NM_012433/23451, intron 2 of 24)	SF3B1	13227	23451
60.0401	0.118062	0.157069	0.751656	0.452258	0.812302	peak_129932	chr2	197490512	197493467	.	Intron (NM_012433/23451, intron 1 of 24)	SF3B1	2277	23451
548.798	0.169727	0.136489	1.24352	0.213677	0.639776	peak_129935	chr2	197494720	197502664	.	Promoter (<=1kb)	COQ10B	0	80219
22.3331	-0.0717434	0.187567	-0.382496	0.702094	0.917244	peak_129938	chr2	197504593	197505527	.	Promoter (<=1kb)	SNORA105B	-495	106635540
17.5536	-0.175848	0.207996	-0.845441	0.397865	0.78141	peak_129939	chr2	197505727	197506480	.	Intron (NM_002156/3329, intron 8 of 11)	SNORA105B	-2564	106635540
37.4858	-0.317017	0.124286	-2.5507	0.0107506	0.225304	peak_129940	chr2	197507496	197509283	.	Intron (NM_002156/3329, intron 7 of 11)	SNORA105B	-3599	106635540
20.3355	-0.386731	0.155554	-2.48615	0.0129132	0.240899	peak_129941	chr2	197510009	197510861	.	Intron (NM_002156/3329, intron 7 of 11)	SNORA105B	-5741	106635540
31.4228	-0.209958	0.118107	-1.7777	0.0754534	0.454233	peak_129942	chr2	197511212	197512797	.	Exon (NM_002156/3329, exon 7 of 12)	HSPD1	6373	3329
353.826	-0.118714	0.0891019	-1.33234	0.182748	0.608864	peak_129944	chr2	197514536	197517434	.	Exon (NM_002156/3329, exon 6 of 12)	HSPD1	5447	3329
13.062	0.221926	0.22194	0.999939	0.31734	0.729039	peak_129946	chr2	197538222	197538907	.	Intron (NM_001202485/100529241, intron 2 of 8)	HSPE1	3284	3336
15.6498	0.173776	0.208722	0.83257	0.405087	0.785785	peak_129948	chr2	197595365	197596109	.	Intron (NM_001202485/100529241, intron 2 of 8)	HSPE1	4209	3336
12.7013	-0.131114	0.201176	-0.651738	0.51457	0.842872	peak_129950	chr2	197597303	197597853	.	Intron (NM_001202485/100529241, intron 2 of 8)	MOB4	-6279	25843
14.1039	0.0299073	0.172164	0.173713	0.862091	0.96554	peak_129951	chr2	197697274	197697672	.	Intron (NM_001202485/100529241, intron 2 of 8)	MOB4	-4693	25843
184.906	-0.0486221	0.096687	-0.502882	0.615048	0.886014	peak_129952	chr2	197704609	197707690	.	Intron (NM_001202485/100529241, intron 2 of 8)	MOB4	-2757	25843
18.2452	-0.171106	0.18242	-0.937982	0.348254	0.749397	peak_129953	chr2	197739288	197739869	.	Promoter (1-2kb)	MOB4	-1307	25843
55.4496	-0.0767975	0.112864	-0.680444	0.496223	0.834467	peak_129954	chr2	197797087	197798583	.	Promoter (<=1kb)	MOB4	0	25843
278.65	-0.0382768	0.0840338	-0.455493	0.648755	0.898152	peak_129955	chr2	197803225	197807644	.	Intron (NM_001202485/100529241, intron 4 of 8)	MOB4	21502	25843
105.855	-0.0818305	0.0888776	-0.92071	0.357202	0.755253	peak_129957	chr2	197870841	197874230	.	Intron (NM_001202485/100529241, intron 4 of 8)	MOB4	23632	25843
87.6017	0.0277017	0.0994015	0.278685	0.780486	0.942535	peak_129958	chr2	197874718	197877459	.	Distal Intergenic	MOB4	40623	25843
94.8554	-0.145896	0.0933493	-1.5629	0.118075	0.527854	peak_129959	chr2	197877805	197880395	.	Exon (NM_144629/130132, exon 8 of 9)	MOB4	79067	25843
13.285	-0.106825	0.190433	-0.560959	0.574825	0.869322	peak_129962	chr2	197884530	197885121	.	Distal Intergenic	MARS2	-7697	92935
30.803	0.044449	0.170882	0.260116	0.794774	0.946884	peak_129963	chr2	197893313	197894469	.	Promoter (<=1kb)	MARS2	0	92935
103.646	-0.438209	0.129482	-3.38434	0.000713507	0.0791538	peak_129964	chr2	197907741	197910804	.	Intron (NM_001284358/66037, intron 8 of 8)	MARS2	33919	92935
33.7278	-0.353572	0.169422	-2.08693	0.0368941	0.352789	peak_129965	chr2	197914699	197916129	.	Distal Intergenic	PLCL1	-6010	5334
9.0685	0.432544	0.241948	1.78776	0.073815	0.450319	peak_129967	chr2	197996800	197997228	.	Intron (NM_006226/5334, intron 1 of 5)	PLCL1	63027	5334
35.5982	-0.0952588	0.129304	-0.736702	0.461304	0.817538	peak_129968	chr2	198004925	198006307	.	Intron (NM_006226/5334, intron 1 of 5)	PLCL1	64985	5334
20.0056	0.0841125	0.168433	0.499383	0.617509	0.886874	peak_129970	chr2	198053256	198054051	.	Intron (NM_006226/5334, intron 1 of 5)	PLCL1	70143	5334
11.289	0.217213	0.222884	0.974557	0.32978	0.73805	peak_129971	chr2	198100689	198101222	.	Intron (NM_006226/5334, intron 1 of 5)	PLCL1	73198	5334
19.755	-0.64178	0.183003	-3.50693	0.000453309	0.0671568	peak_129972	chr2	198135011	198136008	.	Intron (NM_006226/5334, intron 1 of 5)	PLCL1	78781	5334
16.7555	0.242456	0.173577	1.39682	0.162467	0.586141	peak_129973	chr2	198165449	198166379	.	Intron (NM_006226/5334, intron 1 of 5)	PLCL1	79592	5334
56.0213	0.24468	0.121076	2.02087	0.0432929	0.373112	peak_129974	chr2	198166707	198168403	.	Intron (NM_006226/5334, intron 1 of 5)	PLCL1	79937	5334
182.567	-0.15294	0.103725	-1.47448	0.140352	0.558927	peak_129976	chr2	198171348	198175116	.	Intron (NM_006226/5334, intron 1 of 5)	PLCL1	103132	5334
35.927	-0.163456	0.141161	-1.15794	0.24689	0.671662	peak_129978	chr2	198202951	198204282	.	Intron (NM_006226/5334, intron 1 of 5)	PLCL1	129512	5334
9.58998	0.119425	0.237372	0.503112	0.614886	0.885987	peak_129979	chr2	198252234	198252679	.	Intron (NM_006226/5334, intron 1 of 5)	PLCL1	192139	5334
36.8892	0.149886	0.121428	1.23435	0.217071	0.643431	peak_129980	chr2	198254124	198255136	.	Intron (NM_006226/5334, intron 1 of 5)	PLCL1	200332	5334
85.3215	-0.100768	0.108566	-0.928176	0.353316	0.752755	peak_129981	chr2	198272410	198274639	.	Intron (NM_006226/5334, intron 1 of 5)	PLCL1	248075	5334
29.2309	-0.184709	0.156598	-1.17951	0.238194	0.663762	peak_129982	chr2	198277224	198278307	.	Intron (NM_006226/5334, intron 1 of 5)	PLCL1	248663	5334
9.29831	0.0612796	0.230811	0.265497	0.790627	0.945695	peak_129983	chr2	198281905	198282312	.	Intron (NM_006226/5334, intron 1 of 5)	PLCL1	250572	5334
118.309	0.118669	0.120858	0.981888	0.326155	0.735451	peak_129984	chr2	198282858	198286549	.	Intron (NM_006226/5334, intron 3 of 5)	LINC01923	273875	101927619
12.115	-0.0782914	0.19205	-0.407661	0.683523	0.911103	peak_129986	chr2	198309952	198310428	.	Distal Intergenic	LINC01923	208718	101927619
838.849	-0.011639	0.0813876	-0.143007	0.886285	0.972647	peak_129988	chr2	198311828	198325136	.	Distal Intergenic	LINC01923	204004	101927619
11.6565	0.288868	0.237038	1.21866	0.222974	0.649583	peak_129990	chr2	198332859	198333372	.	Distal Intergenic	LINC01923	199078	101927619
14.5198	0.504719	0.228291	2.21086	0.0270455	0.314874	peak_129991	chr2	198334836	198335520	.	Distal Intergenic	LINC01923	170815	101927619
183.543	0.152722	0.117378	1.30111	0.19322	0.619761	peak_129993	chr2	198336605	198342378	.	Distal Intergenic	LINC01923	119945	101927619
29.5054	0.314889	0.170288	1.84915	0.0644359	0.428769	peak_129994	chr2	198347308	198348444	.	Distal Intergenic	LINC01923	100458	101927619
34.0324	-0.197734	0.181399	-1.09005	0.275691	0.695899	peak_129995	chr2	198358757	198359966	.	Distal Intergenic	LINC01923	96790	101927619
295.772	0.138289	0.140581	0.983695	0.325266	0.734885	peak_129996	chr2	198360232	198367856	.	Distal Intergenic	LINC01923	92785	101927619
13.5255	0.0727502	0.204683	0.355429	0.722268	0.924257	peak_129998	chr2	198369354	198369912	.	Distal Intergenic	LINC01923	88077	101927619
410.692	-0.156837	0.0906091	-1.73092	0.0834655	0.470638	peak_129999	chr2	198370814	198377519	.	Intron (NR_110267/101927619, intron 2 of 2)	LINC01923	64669	101927619
82.687	-0.206417	0.107076	-1.92777	0.0538833	0.403048	peak_130000	chr2	198381412	198384153	.	Intron (NR_110267/101927619, intron 2 of 2)	LINC01923	63649	101927619
27.2507	0.267862	0.155505	1.72253	0.084973	0.47343	peak_130001	chr2	198402559	198403632	.	Intron (NR_110267/101927619, intron 2 of 2)	LINC01923	49958	101927619
18.8155	-0.252426	0.176563	-1.42967	0.152813	0.573733	peak_130003	chr2	198482419	198483142	.	Intron (NR_110267/101927619, intron 2 of 2)	LINC01923	41726	101927619
23.2515	0.0481255	0.144923	0.332076	0.739832	0.92995	peak_130004	chr2	198483302	198484258	.	Intron (NR_110267/101927619, intron 2 of 2)	LINC01923	39570	101927619
203.481	-0.0908778	0.0962808	-0.943882	0.34523	0.747557	peak_130006	chr2	198653043	198659590	.	Intron (NR_110267/101927619, intron 2 of 2)	LINC01923	32726	101927619
57.7902	-0.449325	0.160371	-2.80179	0.00508201	0.170771	peak_130007	chr2	198927078	198929150	.	Intron (NR_110267/101927619, intron 2 of 2)	LINC01923	26637	101927619
82.3363	-0.408424	0.220247	-1.85439	0.0636828	0.427423	peak_130008	chr2	199011566	199014447	.	Intron (NR_110267/101927619, intron 2 of 2)	LINC01923	15137	101927619
25.2885	-0.270356	0.172197	-1.57004	0.116405	0.525416	peak_130009	chr2	199086371	199087490	.	Intron (NR_110267/101927619, intron 2 of 2)	LINC01923	7241	101927619
101.413	-0.112396	0.136568	-0.823003	0.410507	0.789331	peak_130010	chr2	199099051	199101977	.	Intron (NR_110267/101927619, intron 2 of 2)	LINC01923	6790	101927619
10.7582	0.630755	0.249183	2.5313	0.0113642	0.23042	peak_130012	chr2	199109586	199110121	.	Promoter (<=1kb)	LINC01923	0	101927619
11.061	0.362532	0.234222	1.54781	0.121667	0.533019	peak_130013	chr2	199110606	199111100	.	Distal Intergenic	LINC01923	-6315	101927619
31.9848	-0.458983	0.273545	-1.6779	0.0933657	0.488719	peak_130016	chr2	199199942	199201386	.	Distal Intergenic	LINC01923	-107322	101927619
18.2264	-0.680953	0.280519	-2.42747	0.0152044	0.257078	peak_130017	chr2	199203122	199203808	.	Distal Intergenic	LINC01923	-108194	101927619
17.2197	-0.388291	0.374143	-1.03781	0.299356	0.715353	peak_130018	chr2	199203984	199204804	.	Distal Intergenic	LINC01923	-124163	101927619
11.2329	-0.598923	0.248952	-2.40578	0.0161381	0.26204	peak_130020	chr2	199242106	199242568	.	Distal Intergenic	SATB2	528789	23314
19.9367	-0.470297	0.274078	-1.71592	0.0861758	0.475748	peak_130021	chr2	199243029	199243636	.	Distal Intergenic	SATB2	443492	23314
60.8457	-0.470583	0.244638	-1.92359	0.0544059	0.404707	peak_130022	chr2	199243866	199245757	.	Distal Intergenic	SATB2	370449	23314
12.4154	-0.0622443	0.229671	-0.271015	0.78638	0.944205	peak_130024	chr2	199270564	199271074	.	Distal Intergenic	SATB2	355963	23314
41.3116	-0.144606	0.144397	-1.00145	0.31661	0.728304	peak_130026	chr2	199272176	199273680	.	Distal Intergenic	SATB2	347839	23314
18.7968	-0.157598	0.160618	-0.981198	0.326495	0.735609	peak_130027	chr2	199274152	199275070	.	Distal Intergenic	SATB2	346839	23314
15.048	-0.244272	0.204939	-1.19193	0.233289	0.659611	peak_130028	chr2	199275233	199275867	.	Distal Intergenic	SATB2	294029	23314
36.2554	-0.22451	0.151862	-1.47838	0.139306	0.557226	peak_130029	chr2	199288994	199290543	.	Distal Intergenic	SATB2	261566	23314
12.4228	-0.282483	0.184749	-1.52901	0.126261	0.539609	peak_130030	chr2	199291272	199291847	.	Distal Intergenic	SATB2	256524	23314
13.0557	-0.0970011	0.180859	-0.536336	0.591727	0.875603	peak_130034	chr2	199299744	199300303	.	Distal Intergenic	SATB2	215371	23314
13.4689	-0.278762	0.18532	-1.50422	0.132525	0.548279	peak_130035	chr2	199301264	199301945	.	Distal Intergenic	SATB2	214303	23314
106.737	-0.129939	0.115465	-1.12535	0.260439	0.683326	peak_130036	chr2	199302393	199305517	.	Distal Intergenic	SATB2	212182	23314
217.127	-0.171757	0.0805742	-2.13166	0.0330346	0.339061	peak_130037	chr2	199306034	199311997	.	Distal Intergenic	SATB2	211588	23314
20.5515	-0.428334	0.195001	-2.19657	0.0280508	0.318698	peak_130040	chr2	199315329	199316036	.	3' UTR	SATB2	184259	23314
34.1725	-0.431456	0.165419	-2.60826	0.0091004	0.212333	peak_130041	chr2	199316190	199317416	.	Intron (NM_001172517/23314, intron 11 of 11)	SATB2	182865	23314
9.54307	-0.340492	0.204263	-1.66692	0.0955297	0.491949	peak_130042	chr2	199321824	199322239	.	Intron (NM_001172517/23314, intron 11 of 11)	SATB2	182072	23314
512.849	-0.127944	0.0999918	-1.27954	0.200707	0.627489	peak_130045	chr2	199325829	199337009	.	Intron (NM_001172517/23314, intron 11 of 11)	SATB2	165501	23314
14.8574	-0.20762	0.199588	-1.04024	0.298229	0.714503	peak_130048	chr2	199339671	199340372	.	Intron (NM_001172517/23314, intron 11 of 11)	SATB2	157636	23314
74.2718	-0.0969927	0.111646	-0.868754	0.384982	0.773863	peak_130049	chr2	199340532	199342870	.	Intron (NM_001172517/23314, intron 11 of 11)	SATB2	155994	23314
25.1358	-0.0430164	0.138634	-0.310288	0.756342	0.935302	peak_130050	chr2	199343441	199344504	.	Intron (NM_001172517/23314, intron 11 of 11)	SATB2	152420	23314
9.35816	-0.269186	0.230218	-1.16927	0.242297	0.667474	peak_130051	chr2	199345559	199345977	.	Exon (NM_001172517/23314, exon 11 of 12)	SATB2	145942	23314
27.9503	-0.108541	0.130667	-0.830669	0.406161	0.786292	peak_130052	chr2	199346901	199348069	.	Intron (NM_001172517/23314, intron 10 of 11)	SATB2	145036	23314
23.3676	-0.298528	0.140775	-2.1206	0.0339551	0.343002	peak_130053	chr2	199348375	199349189	.	Intron (NM_001172517/23314, intron 10 of 11)	SATB2	141903	23314
90.2494	-0.198446	0.121318	-1.63575	0.101892	0.502186	peak_130056	chr2	199352399	199355046	.	Intron (NM_001172517/23314, intron 10 of 11)	SATB2	135700	23314
32.3358	-0.0505096	0.133647	-0.377932	0.705481	0.918296	peak_130057	chr2	199355473	199356692	.	Intron (NM_001172517/23314, intron 10 of 11)	SATB2	134651	23314
12.6444	-0.328315	0.198327	-1.65543	0.0978382	0.495416	peak_130058	chr2	199356844	199357373	.	Exon (NM_001172517/23314, exon 10 of 12)	SATB2	133709	23314
38.4184	-0.267702	0.122332	-2.18832	0.0286467	0.321533	peak_130060	chr2	199360172	199361656	.	Intron (NM_001172517/23314, intron 8 of 11)	SATB2	119041	23314
21.4637	-0.482505	0.176521	-2.73342	0.00626807	0.185375	peak_130061	chr2	199361790	199362926	.	Intron (NM_001172517/23314, intron 8 of 11)	SATB2	118594	23314
19.4543	-0.312199	0.16923	-1.84482	0.0650632	0.430198	peak_130062	chr2	199366900	199367905	.	Intron (NM_001172517/23314, intron 8 of 11)	SATB2	117567	23314
22.3614	-0.195086	0.160332	-1.21677	0.223693	0.650257	peak_130063	chr2	199368614	199369613	.	Intron (NM_001172517/23314, intron 8 of 11)	SATB2	114974	23314
26.901	-0.202153	0.141921	-1.4244	0.15433	0.575689	peak_130064	chr2	199369773	199370846	.	Intron (NM_001172517/23314, intron 8 of 11)	SATB2	113104	23314
29.5798	0.00579057	0.125639	0.0460888	0.963239	0.991417	peak_130066	chr2	199374709	199376156	.	Intron (NM_001172517/23314, intron 8 of 11)	SATB2	111148	23314
37.1876	-0.0160873	0.122239	-0.131605	0.895297	0.974803	peak_130067	chr2	199376367	199378219	.	Intron (NM_001172517/23314, intron 8 of 11)	SATB2	109880	23314
321.699	-0.163902	0.0910365	-1.8004	0.0717975	0.445473	peak_130068	chr2	199378554	199386608	.	Exon (NM_001172517/23314, exon 8 of 12)	SATB2	108750	23314
239.817	-0.130709	0.109709	-1.19142	0.233489	0.659751	peak_130069	chr2	199386898	199394797	.	Intron (NM_001172517/23314, intron 7 of 11)	SATB2	108268	23314
128.801	-0.130906	0.105408	-1.24191	0.214271	0.640551	peak_130070	chr2	199395471	199398684	.	Intron (NM_001172517/23314, intron 7 of 11)	SATB2	106984	23314
147.616	0.007204	0.102438	0.0703254	0.943935	0.987151	peak_130072	chr2	199399986	199404996	.	Intron (NM_001172517/23314, intron 7 of 11)	SATB2	101247	23314
87.574	0.119072	0.12762	0.933015	0.350812	0.75124	peak_130073	chr2	199405105	199408207	.	Intron (NM_001172517/23314, intron 7 of 11)	SATB2	100566	23314
417.686	0.0151295	0.0849347	0.17813	0.858621	0.964622	peak_130074	chr2	199408450	199418444	.	Intron (NM_001172517/23314, intron 7 of 11)	SATB2	100028	23314
155.677	-0.0428369	0.106191	-0.403394	0.686659	0.911989	peak_130075	chr2	199418622	199422212	.	Intron (NM_001172517/23314, intron 7 of 11)	SATB2	96283	23314
765.366	-0.0424654	0.0837224	-0.507216	0.612003	0.884806	peak_130076	chr2	199422407	199441284	.	Intron (NM_001172517/23314, intron 7 of 11)	SATB2	95013	23314
3447.23	-0.118842	0.0996745	-1.1923	0.233142	0.659467	peak_130077	chr2	199441431	199475938	.	Intron (NM_001172517/23314, intron 7 of 11)	SATB2	91669	23314
16.212	0.0458459	0.181363	0.252786	0.800434	0.947896	peak_130080	chr2	199659159	199659743	.	Exon (NM_001172517/23314, exon 7 of 12)	SATB2	88326	23314
9.95336	-0.333478	0.270193	-1.23422	0.21712	0.643478	peak_130081	chr2	199698040	199698461	.	Intron (NM_001172517/23314, intron 6 of 11)	SATB2	87093	23314
15.1409	-0.707648	0.231061	-3.0626	0.00219423	0.123052	peak_130082	chr2	199698822	199699523	.	Intron (NM_001172517/23314, intron 6 of 11)	SATB2	84142	23314
27.1304	0.0237444	0.135288	0.17551	0.860679	0.9651	peak_130083	chr2	199739629	199740779	.	Intron (NM_001172517/23314, intron 6 of 11)	SATB2	81784	23314
19.0771	-0.10279	0.160921	-0.638761	0.522978	0.84655	peak_130084	chr2	199757088	199757734	.	Intron (NM_001172517/23314, intron 6 of 11)	SATB2	79723	23314
72.0762	-0.0588247	0.123788	-0.475205	0.634641	0.892573	peak_130088	chr2	199829775	199831943	.	Intron (NM_001172517/23314, intron 4 of 11)	SATB2	58654	23314
49.5845	0.262008	0.115054	2.27726	0.0227708	0.29604	peak_130089	chr2	199848229	199849577	.	Intron (NM_001172517/23314, intron 4 of 11)	SATB2	52943	23314
234.421	-0.0968966	0.0813049	-1.19177	0.233352	0.659656	peak_130090	chr2	199849732	199852942	.	Intron (NM_001172517/23314, intron 4 of 11)	SATB2	49724	23314
15.7009	0.207521	0.167339	1.24012	0.214929	0.641263	peak_130093	chr2	199910524	199911080	.	Exon (NM_001172517/23314, exon 4 of 12)	SATB2	16655	23314
199.982	0.00154026	0.0972516	0.0158379	0.987364	0.997059	peak_130094	chr2	199911238	199912955	.	Promoter (<=1kb)	SATB2	0	23314
12.8532	0.228345	0.189124	1.20738	0.227286	0.653652	peak_130095	chr2	199913665	199914272	.	Distal Intergenic	LINC01877	-55437	101927641
11.2145	0.0557772	0.202744	0.275111	0.783231	0.943284	peak_130098	chr2	199919923	199920502	.	Distal Intergenic	LINC01877	89929	101927641
44.142	-0.0866669	0.113796	-0.761596	0.446301	0.809003	peak_130099	chr2	199922103	199923425	.	Distal Intergenic	LINC01877	90754	101927641
27.6474	0.0765407	0.135247	0.565933	0.57144	0.867973	peak_130100	chr2	199923668	199924658	.	Distal Intergenic	FTCDNL1	110392	348751
17.8295	-0.141426	0.161855	-0.873782	0.382237	0.77234	peak_130101	chr2	199925397	199926148	.	Distal Intergenic	FTCDNL1	93435	348751
33.4241	0.28161	0.127	2.21741	0.0265952	0.312627	peak_130102	chr2	199926329	199927835	.	Intron (NM_001350854/348751, intron 4 of 4)	FTCDNL1	89781	348751
215.664	-0.0883566	0.067082	-1.31714	0.18779	0.613652	peak_130103	chr2	199928326	199934477	.	Intron (NM_001350854/348751, intron 4 of 4)	FTCDNL1	53148	348751
12.1921	0.17781	0.190253	0.934598	0.349996	0.750768	peak_130105	chr2	199936462	199936966	.	Intron (NM_001350854/348751, intron 4 of 4)	FTCDNL1	21099	348751
12.2581	0.102748	0.198654	0.51722	0.605003	0.881781	peak_130106	chr2	199937074	199937680	.	Intron (NM_001350854/348751, intron 4 of 4)	FTCDNL1	19230	348751
10.1335	-0.500731	0.200869	-2.49283	0.0126731	0.239335	peak_130107	chr2	199938278	199938859	.	5' UTR	FTCDNL1	1593	348751
95.2727	0.00594348	0.104213	0.0570321	0.95452	0.989481	peak_130108	chr2	199944155	199946808	.	Promoter (<=1kb)	FTCDNL1	0	348751
34.96	0.095774	0.138631	0.690853	0.489658	0.831597	peak_130109	chr2	199946951	199948149	.	Distal Intergenic	FTCDNL1	-9662	348751
188.631	-0.00708677	0.0927296	-0.076424	0.939082	0.985706	peak_130111	chr2	199954426	199956959	.	Promoter (<=1kb)	C2orf69	-213	205327
13.9099	0.32638	0.192734	1.69342	0.0903752	0.483419	peak_130112	chr2	199957873	199958578	.	Promoter (<=1kb)	C2orf69	0	205327
19.6868	0.277551	0.167644	1.6556	0.0978028	0.495356	peak_130113	chr2	199971885	199972766	.	Intron (NM_153689/205327, intron 1 of 1)	C2orf69	2376	205327
7.84483	0.662559	0.240554	2.7543	0.00588179	0.181237	peak_130114	chr2	199972873	199973229	.	Intron (NM_153689/205327, intron 1 of 1)	C2orf69	3284	205327
10.5395	0.332468	0.207984	1.59853	0.109926	0.515481	peak_130115	chr2	199973410	199973865	.	Intron (NM_153689/205327, intron 1 of 1)	C2orf69	7123	205327
40.8297	0.0904212	0.117252	0.771172	0.440605	0.805887	peak_130117	chr2	199979468	199980226	.	Intron (NM_153689/205327, intron 1 of 1)	C2orf69	10810	205327
156.292	0.0142937	0.070431	0.202946	0.839177	0.959156	peak_130118	chr2	199986910	199990062	.	Intron (NM_153689/205327, intron 1 of 1)	C2orf69	12406	205327
26.2681	-0.149234	0.157439	-0.94788	0.34319	0.746315	peak_130119	chr2	199993310	199994503	.	3' UTR	C2orf69	14099	205327
54.1463	0.12446	0.137541	0.904891	0.365523	0.761206	peak_130120	chr2	199994719	199997224	.	3' UTR	C2orf69	15036	205327
34.3944	-0.0734669	0.117989	-0.622658	0.533509	0.851259	peak_130123	chr2	200011989	200013179	.	Exon (NM_001039693/129450, exon 6 of 8)	MAIP1	-17639	79568
20.9737	0.00375683	0.145271	0.0258607	0.979368	0.995383	peak_130125	chr2	200065161	200065890	.	Intron (NM_001039693/129450, intron 2 of 7)	MAIP1	-8510	79568
50.5135	-0.113594	0.105052	-1.08131	0.279558	0.698568	peak_130126	chr2	200077665	200079672	.	Intron (NM_001039693/129450, intron 2 of 7)	MAIP1	-7168	79568
10.8134	0.320594	0.215405	1.48833	0.136664	0.553425	peak_130127	chr2	200079781	200080286	.	Exon (NM_001039693/129450, exon 2 of 8)	MAIP1	-6691	79568
62.9153	0.091241	0.105465	0.865131	0.386967	0.774964	peak_130128	chr2	200081216	200083502	.	Promoter (<=1kb)	MAIP1	0	79568
318.724	0.12792	0.0835333	1.53136	0.125681	0.538875	peak_130129	chr2	200086439	200091939	.	Intron (NM_001369399/79568, intron 2 of 4)	TYW5	-2381	129450
38.2132	0.263114	0.123813	2.1251	0.0335787	0.341586	peak_130130	chr2	200092152	200093991	.	Distal Intergenic	TYW5	-16394	129450
71.3891	0.0707732	0.111058	0.637262	0.523954	0.847025	peak_130131	chr2	200094142	200095864	.	Distal Intergenic	TYW5	-17384	129450
46.278	0.431434	0.13734	3.14135	0.0016817	0.111311	peak_130132	chr2	200127229	200129094	.	Distal Intergenic	TYW5	-17918	129450
25.5567	-0.190803	0.165487	-1.15298	0.248919	0.673336	peak_130136	chr2	200177052	200178033	.	Distal Intergenic	TYW5	-37819	129450
51.6613	-0.0446344	0.160073	-0.278838	0.780369	0.942509	peak_130137	chr2	200178315	200179615	.	Distal Intergenic	TYW5	-39222	129450
26.5029	0.0879739	0.133573	0.658619	0.51014	0.840869	peak_130138	chr2	200219529	200220793	.	Distal Intergenic	TYW5	-41831	129450
37.2631	0.218257	0.128405	1.69975	0.0891784	0.481431	peak_130139	chr2	200224734	200226075	.	Distal Intergenic	TYW5	-55111	129450
30.6759	0.0488067	0.128963	0.378455	0.705093	0.918144	peak_130140	chr2	200226223	200227377	.	Distal Intergenic	TYW5	-56500	129450
58.4875	0.0567198	0.13477	0.420864	0.673855	0.907858	peak_130142	chr2	200274098	200276481	.	Distal Intergenic	TYW5	-109670	129450
55.7959	0.225266	0.100999	2.23038	0.0257222	0.308882	peak_130143	chr2	200302150	200303931	.	Distal Intergenic	TYW5	-121828	129450
852.894	0.00162896	0.0741871	0.0219575	0.982482	0.996063	peak_130144	chr2	200304263	200314823	.	Distal Intergenic	TYW5	-124290	129450
114.72	0.0495955	0.0845581	0.586526	0.557522	0.861731	peak_130145	chr2	200315051	200318459	.	Distal Intergenic	TYW5	-125724	129450
218.589	0.0084333	0.0672615	0.125381	0.900222	0.975904	peak_130146	chr2	200318648	200326337	.	Distal Intergenic	TYW5	-130948	129450
13.0218	-0.0194963	0.186924	-0.104301	0.916931	0.980121	peak_130147	chr2	200326945	200327503	.	Distal Intergenic	TYW5	-136664	129450
204.354	-0.0224483	0.0730717	-0.307209	0.758684	0.935912	peak_130148	chr2	200327815	200332605	.	Distal Intergenic	TYW5	-138642	129450
551.076	-0.0456041	0.0732135	-0.622891	0.533356	0.851167	peak_130149	chr2	200335166	200343972	.	Distal Intergenic	TYW5	-171737	129450
1049.64	-0.0971657	0.0834461	-1.16441	0.244257	0.669353	peak_130150	chr2	200344173	200366061	.	Distal Intergenic	SPATS2L	-158187	26010
71.1386	-0.0741796	0.099297	-0.747048	0.455035	0.814	peak_130151	chr2	200372135	200374715	.	Distal Intergenic	SPATS2L	-157841	26010
25.0865	0.0282461	0.13138	0.214995	0.829771	0.956613	peak_130152	chr2	200374975	200375985	.	Distal Intergenic	SPATS2L	-157234	26010
284.353	-0.168553	0.0729022	-2.31205	0.020775	0.287551	peak_130153	chr2	200376280	200382711	.	Distal Intergenic	SPATS2L	-127845	26010
10.6109	0.000656055	0.220633	0.00297351	0.997627	0.999387	peak_130154	chr2	200394171	200394565	.	Distal Intergenic	SPATS2L	-126264	26010
77.6177	-0.155363	0.108541	-1.43137	0.152324	0.573185	peak_130156	chr2	200396336	200398316	.	Distal Intergenic	SPATS2L	-79796	26010
11.3015	0.107895	0.187269	0.576149	0.564514	0.865025	peak_130159	chr2	200400931	200401453	.	Distal Intergenic	SPATS2L	-29288	26010
31.9241	-0.147472	0.118144	-1.24824	0.211943	0.638039	peak_130160	chr2	200401732	200402894	.	Promoter (1-2kb)	SPATS2L	-1948	26010
263.384	0.0123712	0.0617101	0.200474	0.84111	0.959543	peak_130161	chr2	200403044	200410939	.	Promoter (<=1kb)	SPATS2L	0	26010
45.5448	-0.00867351	0.114387	-0.0758263	0.939557	0.985805	peak_130162	chr2	200411061	200412444	.	Intron (NM_015535/26010, intron 1 of 12)	SPATS2L	6097	26010
15.2562	0.031116	0.159794	0.194726	0.845608	0.960865	peak_130164	chr2	200413835	200414577	.	Intron (NM_015535/26010, intron 1 of 12)	SPATS2L	17995	26010
371.25	-0.0102781	0.0793878	-0.129467	0.896988	0.975205	peak_130166	chr2	200416327	200427190	.	Intron (NM_015535/26010, intron 2 of 12)	SPATS2L	26216	26010
43.0878	0.0372609	0.117802	0.316301	0.751774	0.933941	peak_130167	chr2	200427919	200429651	.	Intron (NM_015535/26010, intron 2 of 12)	SPATS2L	35223	26010
14.8503	-0.00978151	0.167389	-0.0584356	0.953402	0.989274	peak_130169	chr2	200437964	200438555	.	Intron (NM_015535/26010, intron 2 of 12)	SPATS2L	66011	26010
50.2572	0.115209	0.0979087	1.1767	0.239314	0.664944	peak_130170	chr2	200438728	200440582	.	Intron (NM_015535/26010, intron 2 of 12)	SPATS2L	67330	26010
271.772	0.175669	0.0754646	2.32783	0.0199212	0.282895	peak_130171	chr2	200441147	200448460	.	Intron (NM_015535/26010, intron 3 of 12)	SPATS2L	85221	26010
107.379	0.0693908	0.0985653	0.704009	0.481427	0.827673	peak_130172	chr2	200448580	200451906	.	Intron (NM_015535/26010, intron 3 of 12)	SPATS2L	86731	26010
55.6883	-0.158813	0.098349	-1.61479	0.106355	0.510117	peak_130173	chr2	200452969	200454879	.	Intron (NM_015535/26010, intron 3 of 12)	SPATS2L	87386	26010
57.6897	-0.0998706	0.0985075	-1.01384	0.31066	0.723784	peak_130174	chr2	200455334	200457477	.	Intron (NM_015535/26010, intron 3 of 12)	SPATS2L	89688	26010
11.7574	0.114447	0.203772	0.561644	0.574359	0.86914	peak_130175	chr2	200458927	200459433	.	Intron (NM_015535/26010, intron 3 of 12)	SPATS2L	90209	26010
601.928	0.0748005	0.0511332	1.46286	0.143507	0.562802	peak_130179	chr2	200464930	200482128	.	5' UTR	KCTD18	97621	130535
17.9398	0.23006	0.166049	1.3855	0.165901	0.590288	peak_130181	chr2	200483301	200484229	.	Intron (NM_015535/26010, intron 4 of 12)	KCTD18	95491	130535
181.854	0.00611892	0.0811088	0.0754409	0.939864	0.985867	peak_130184	chr2	200508755	200510936	.	Intron (NM_015535/26010, intron 6 of 12)	KCTD18	80414	130535
73.9687	-0.0811305	0.109164	-0.743201	0.45736	0.81525	peak_130185	chr2	200525409	200526762	.	Intron (NM_015535/26010, intron 6 of 12)	KCTD18	77532	130535
19.8223	-0.0800415	0.156736	-0.510677	0.609577	0.883831	peak_130186	chr2	200585866	200586614	.	Intron (NM_015535/26010, intron 6 of 12)	KCTD18	71535	130535
9.03988	0.405848	0.227897	1.78084	0.0749388	0.453015	peak_130187	chr2	200702930	200703266	.	Exon (NM_015535/26010, exon 7 of 13)	KCTD18	69485	130535
80.4942	0.124035	0.105372	1.17711	0.239151	0.664734	peak_130188	chr2	200712864	200714159	.	Intron (NM_015535/26010, intron 8 of 12)	KCTD18	61608	130535
110.485	-0.212021	0.113678	-1.8651	0.062167	0.423774	peak_130189	chr2	200740992	200743456	.	Intron (NM_015535/26010, intron 8 of 12)	KCTD18	58162	130535
6.5745	-0.165646	0.279018	-0.593673	0.552731	0.859475	peak_130190	chr2	200770048	200770335	.	Intron (NM_015535/26010, intron 8 of 12)	KCTD18	55189	130535
9.64754	-0.0756512	0.209425	-0.361233	0.717925	0.922655	peak_130191	chr2	200770921	200771358	.	Intron (NM_015535/26010, intron 8 of 12)	KCTD18	52589	130535
42.4615	-0.384171	0.128125	-2.99841	0.00271394	0.132437	peak_130192	chr2	200787268	200788508	.	Intron (NM_015535/26010, intron 8 of 12)	KCTD18	50634	130535
350.647	-0.0932512	0.0947429	-0.984255	0.32499	0.734652	peak_130194	chr2	200809641	200813472	.	Intron (NM_015535/26010, intron 9 of 12)	KCTD18	46010	130535
20.6993	-0.225438	0.204699	-1.10132	0.27076	0.692057	peak_130196	chr2	200855470	200856588	.	3' UTR	KCTD18	31645	130535
8.34673	0.0277309	0.254481	0.108971	0.913226	0.979259	peak_130197	chr2	200856914	200857319	.	3' UTR	KCTD18	27955	130535
23.474	0.40059	0.261693	1.53077	0.125827	0.539044	peak_130198	chr2	200858375	200859746	.	Downstream (<=300bp)	KCTD18	27608	130535
640.108	0.018128	0.102301	0.177202	0.85935	0.964867	peak_130199	chr2	200859934	200865760	.	Distal Intergenic	KCTD18	25843	130535
15.1597	0.0887895	0.190971	0.464937	0.641977	0.895609	peak_130200	chr2	200886304	200887103	.	Distal Intergenic	KCTD18	24751	130535
285.722	-0.0685163	0.103965	-0.659033	0.509875	0.840821	peak_130201	chr2	200887778	200890951	.	Intron (NM_001321547/130535, intron 4 of 6)	KCTD18	11226	130535
27.2693	0.12225	0.154915	0.789138	0.430031	0.800332	peak_130202	chr2	200891201	200892395	.	Promoter (<=1kb)	KCTD18	0	130535
22.8053	0.341587	0.165793	2.06032	0.0393682	0.360722	peak_130203	chr2	200892571	200893434	.	Promoter (<=1kb)	SGO2	0	151246
33.2761	0.192035	0.121607	1.57915	0.114302	0.522637	peak_130205	chr2	200896127	200897591	.	Intron (NR_135011/107161151, intron 2 of 31)	AOX3P-AOX2P	7207	107161151
27.5571	0.380204	0.143181	2.6554	0.00792136	0.201512	peak_130207	chr2	200899346	200900612	.	Exon (NR_135011/107161151, exon 9 of 32)	LINC01792	-5815	100507140
248.452	0.0780411	0.0676669	1.15331	0.248782	0.6732	peak_130208	chr2	200901076	200908165	.	Intron (NR_135011/107161151, intron 23 of 31)	LINC01792	-34872	100507140
17.9255	0.0950401	0.151328	0.628042	0.529977	0.849958	peak_130209	chr2	200909154	200910014	.	Intron (NR_135011/107161151, intron 24 of 31)	LINC01792	-35744	100507140
53.1795	-0.0492014	0.10801	-0.455524	0.648732	0.898152	peak_130210	chr2	200910468	200912748	.	Intron (NR_135011/107161151, intron 30 of 31)	BZW1	-23050	9689
18.8012	0.206006	0.1469	1.40236	0.160809	0.583702	peak_130211	chr2	200913026	200913899	.	Intron (NR_135011/107161151, intron 30 of 31)	BZW1	-22627	9689
62.7619	0.183575	0.109997	1.66891	0.0951348	0.491265	peak_130212	chr2	200917085	200919825	.	Promoter (<=1kb)	BZW1	0	9689
12.7984	0.121013	0.178934	0.676301	0.498849	0.835856	peak_130215	chr2	200929807	200930397	.	Intron (NM_001162407/1195, intron 9 of 12)	CLK1	7973	1195
12.0161	0.0743998	0.209776	0.354662	0.722843	0.924396	peak_130217	chr2	200944196	200944837	.	Exon (NM_001162407/1195, exon 6 of 13)	CLK1	6418	1195
237.186	0.0229519	0.078586	0.292061	0.77024	0.939265	peak_130218	chr2	200960798	200964856	.	Intron (NM_001162407/1195, intron 5 of 12)	CLK1	5118	1195
15.0962	0.176344	0.194255	0.907792	0.363988	0.760086	peak_130224	chr2	200972582	200973274	.	Intron (NM_001136039/60491, intron 3 of 6)	NIF3L1	1962	60491
15.9596	-0.044121	0.195854	-0.225275	0.821765	0.953891	peak_130225	chr2	200973917	200974760	.	Intron (NM_001136039/60491, intron 3 of 6)	NIF3L1	2458	60491
17.6868	-0.172016	0.164068	-1.04845	0.294433	0.711564	peak_130227	chr2	200987051	200987752	.	Intron (NM_001136039/60491, intron 5 of 6)	NIF3L1	5844	60491
13.1567	-0.217305	0.186631	-1.16436	0.244279	0.669356	peak_130230	chr2	201020500	201021098	.	3' UTR	NIF3L1	17236	60491
22.6989	0.0643419	0.14132	0.455293	0.648898	0.898176	peak_130231	chr2	201021264	201022204	.	3' UTR	NIF3L1	18551	60491
74.7764	0.0837262	0.0988865	0.84669	0.397168	0.780864	peak_130232	chr2	201040482	201042475	.	Exon (NM_006190/4999, exon 17 of 18)	NIF3L1	20980	60491
19.2603	0.0636302	0.148106	0.429625	0.667468	0.905697	peak_130234	chr2	201052181	201053073	.	Intron (NM_006190/4999, intron 13 of 17)	NIF3L1	29741	60491
21.8914	-0.252253	0.144671	-1.74364	0.0812226	0.46621	peak_130235	chr2	201053731	201054679	.	Intron (NM_006190/4999, intron 13 of 17)	NIF3L1	32153	60491
266.087	-0.182814	0.080726	-2.26462	0.0235358	0.299452	peak_130237	chr2	201055281	201060692	.	Intron (NM_006190/4999, intron 9 of 17)	ORC2	29025	4999
22.8585	0.0566702	0.157137	0.360642	0.718367	0.922817	peak_130239	chr2	201063109	201064206	.	Promoter (<=1kb)	ORC2	0	4999
61.2018	-0.0841421	0.116737	-0.720781	0.471044	0.822554	peak_130240	chr2	201064829	201067379	.	Distal Intergenic	ORC2	-3195	4999
350.228	0.0886537	0.0818212	1.08351	0.278584	0.697929	peak_130241	chr2	201067545	201072662	.	Distal Intergenic	ORC2	-4709	4999
126.888	-0.101333	0.13085	-0.774424	0.43868	0.804706	peak_130243	chr2	201115748	201117462	.	Distal Intergenic	ORC2	-8163	4999
19.7734	0.121169	0.198272	0.611123	0.541118	0.854713	peak_130244	chr2	201118272	201119263	.	Distal Intergenic	ORC2	-8515	4999
40.2907	0.0634453	0.114346	0.554853	0.578995	0.870938	peak_130246	chr2	201126871	201128095	.	3' UTR	ORC2	-10230	4999
26.2254	-0.000820644	0.143462	-0.0057203	0.995436	0.998789	peak_130248	chr2	201157798	201158755	.	Exon (NM_001321623/285172, exon 12 of 13)	ORC2	-23391	4999
66.3687	-0.0338471	0.168241	-0.201182	0.840556	0.959524	peak_130250	chr2	201274179	201276447	.	Intron (NM_001321618/285172, intron 4 of 10)	ORC2	-49513	4999
11.7711	-0.130415	0.2167	-0.601824	0.547291	0.857126	peak_130251	chr2	201278568	201279155	.	Intron (NM_001321618/285172, intron 3 of 10)	HYCC2	50573	285172
27.208	0.559495	0.343384	1.62935	0.103238	0.504651	peak_130252	chr2	201284217	201285535	.	5' UTR	HYCC2	49467	285172
10.0198	-0.0915273	0.229719	-0.398432	0.690312	0.913497	peak_130253	chr2	201358999	201359431	.	Intron (NM_001321618/285172, intron 1 of 10)	HYCC2	29196	285172
34.0613	-0.145087	0.162376	-0.893522	0.371578	0.765081	peak_130254	chr2	201359954	201361356	.	Intron (NM_001321618/285172, intron 1 of 10)	HYCC2	21508	285172
8.81785	0.0767912	0.237416	0.323446	0.746358	0.932029	peak_130256	chr2	201402740	201403085	.	Intron (NM_001321618/285172, intron 1 of 10)	HYCC2	16992	285172
142.126	0.234332	0.116841	2.00556	0.0449035	0.378013	peak_130257	chr2	201403215	201407762	.	Intron (NM_001321618/285172, intron 1 of 10)	HYCC2	16576	285172
13.6072	-0.18315	0.182519	-1.00345	0.315642	0.727409	peak_130258	chr2	201408030	201408665	.	Intron (NM_001321618/285172, intron 1 of 10)	HYCC2	10984	285172
28.1337	0.00634125	0.143074	0.0443214	0.964648	0.991896	peak_130259	chr2	201409475	201410833	.	Intron (NM_001321618/285172, intron 1 of 10)	HYCC2	9569	285172
198.248	-0.257903	0.12265	-2.10276	0.035487	0.347983	peak_130260	chr2	201411473	201416533	.	Intron (NM_001321618/285172, intron 1 of 10)	HYCC2	8319	285172
15.219	0.0927965	0.17234	0.538449	0.590267	0.875129	peak_130261	chr2	201419032	201419736	.	Intron (NM_001321618/285172, intron 1 of 10)	HYCC2	7465	285172
23.3663	-0.00873126	0.150171	-0.058142	0.953635	0.989306	peak_130262	chr2	201419886	201420746	.	Intron (NM_001321618/285172, intron 1 of 10)	HYCC2	4292	285172
24.7036	-0.240714	0.152462	-1.57885	0.114371	0.522652	peak_130264	chr2	201422175	201423277	.	Intron (NM_001257102/4709, intron 3 of 3)	NDUFB3	12495	4709
12.53	0.0156818	0.197274	0.0794926	0.936641	0.985087	peak_130266	chr2	201424454	201425035	.	Promoter (<=1kb)	CFLAR	0	8837
22.4439	-0.00541176	0.145007	-0.0373206	0.970229	0.993442	peak_130270	chr2	201433038	201434118	.	Promoter (<=1kb)	CFLAR-AS1	-8	65072
364.883	-0.0230911	0.0904735	-0.255225	0.798549	0.947404	peak_130273	chr2	201450173	201454270	.	Intron (NM_001228/841, intron 8 of 9)	CASP8	18032	841
968.491	-0.0311286	0.0775616	-0.40134	0.68817	0.912492	peak_130276	chr2	201461899	201473808	.	Distal Intergenic	FLACC1	-2556	130540
12.9231	-0.135399	0.196586	-0.688753	0.490979	0.832208	peak_130278	chr2	201483612	201484038	.	Intron (NM_015049/66008, intron 3 of 15)	FLACC1	-45339	130540
336.783	-0.0281314	0.0827031	-0.34015	0.733744	0.928165	peak_130282	chr2	201641801	201645394	.	Intron (NM_015049/66008, intron 2 of 15)	TRAK2	34917	66008
45.2174	-0.105525	0.11015	-0.95801	0.338058	0.743603	peak_130283	chr2	201652160	201653479	.	Intron (NM_015049/66008, intron 2 of 15)	TRAK2	31722	66008
50.7211	-0.23836	0.163119	-1.46126	0.143943	0.563297	peak_130285	chr2	201677720	201679355	.	Intron (NM_015049/66008, intron 1 of 15)	TRAK2	29413	66008
367.189	0.13113	0.0828569	1.58261	0.11351	0.521173	peak_130286	chr2	201695149	201703846	.	Intron (NM_015049/66008, intron 1 of 15)	TRAK2	28181	66008
28.3202	-0.0405101	0.138468	-0.29256	0.769859	0.939217	peak_130287	chr2	201704129	201705430	.	Intron (NM_015049/66008, intron 1 of 15)	TRAK2	27152	66008
12.9307	-0.0429342	0.191381	-0.224339	0.822494	0.95414	peak_130288	chr2	201705761	201706382	.	Intron (NM_015049/66008, intron 1 of 15)	TRAK2	26335	66008
30.0519	0.00509189	0.123581	0.0412028	0.967134	0.992654	peak_130289	chr2	201707251	201708576	.	Intron (NM_015049/66008, intron 1 of 15)	TRAK2	25846	66008
295.403	0.127134	0.0857184	1.48316	0.138032	0.555368	peak_130290	chr2	201740001	201748329	.	Intron (NM_015049/66008, intron 1 of 15)	TRAK2	25098	66008
14.1334	0.314287	0.17842	1.7615	0.0781539	0.459299	peak_130291	chr2	201748612	201749221	.	Intron (NM_015049/66008, intron 1 of 15)	TRAK2	18675	66008
14.8898	0.399625	0.165131	2.42005	0.0155184	0.25863	peak_130292	chr2	201749940	201750710	.	Intron (NM_015049/66008, intron 1 of 15)	TRAK2	17340	66008
17.1762	0.337705	0.17383	1.94273	0.0520487	0.397986	peak_130293	chr2	201750883	201751573	.	Intron (NM_015049/66008, intron 1 of 15)	TRAK2	9567	66008
14.3845	0.35291	0.171376	2.05927	0.0394686	0.361091	peak_130296	chr2	201752883	201753401	.	Intron (NM_001206864/55437, intron 1 of 11)	STRADB	1883	55437
57.0271	0.332264	0.0991767	3.35022	0.000807476	0.082603	peak_130297	chr2	201753774	201755624	.	Intron (NM_001206864/55437, intron 1 of 11)	STRADB	2823	55437
93.7806	0.228432	0.0887319	2.57441	0.0100411	0.219993	peak_130298	chr2	201755742	201759367	.	Intron (NM_001206864/55437, intron 2 of 11)	STRADB	3711	55437
61.074	0.364758	0.0991486	3.6789	0.000234239	0.0516992	peak_130299	chr2	201759473	201761837	.	Intron (NM_001206864/55437, intron 2 of 11)	STRADB	5306	55437
58.5419	0.373623	0.117381	3.183	0.00145755	0.104307	peak_130300	chr2	201762022	201763945	.	Exon (NM_001206864/55437, exon 4 of 12)	STRADB	10138	55437
11.4026	-0.214867	0.196675	-1.0925	0.274615	0.694647	peak_130301	chr2	201764149	201764615	.	Intron (NM_001206864/55437, intron 5 of 11)	STRADB	22181	55437
12.0084	-0.0647858	0.184364	-0.351402	0.725287	0.925266	peak_130302	chr2	201764917	201765381	.	Distal Intergenic	STRADB	31872	55437
168.656	0.218833	0.0976606	2.24075	0.0250424	0.305587	peak_130304	chr2	201766913	201771540	.	3' UTR	C2CD6	-4170	151254
25.2845	0.207444	0.163064	1.27217	0.203314	0.630016	peak_130305	chr2	201771744	201772652	.	Promoter (<=1kb)	TMEM237	0	65062
126.363	0.287398	0.116757	2.46151	0.0138354	0.247843	peak_130306	chr2	201772875	201777456	.	Intron (NM_033066/58538, intron 18 of 21)	TMEM237	-8657	65062
348.133	0.0217607	0.0710467	0.306288	0.759386	0.936115	peak_130307	chr2	201777769	201782789	.	Intron (NM_033066/58538, intron 13 of 21)	TMEM237	-22533	65062
8.13746	0.104658	0.265124	0.394751	0.693026	0.914395	peak_130308	chr2	201795551	201795953	.	Intron (NM_033066/58538, intron 10 of 21)	MPP4	19290	58538
66.8464	-0.292992	0.130106	-2.25194	0.0243258	0.303446	peak_130309	chr2	201796413	201798610	.	Promoter (<=1kb)	MPP4	0	58538
14.1302	0.00955888	0.186497	0.0512547	0.959123	0.990431	peak_130311	chr2	201831259	201831877	.	Intron (NM_020919/57679, intron 29 of 33)	MPP4	-7117	58538
32.8392	0.000659576	0.13928	0.00473559	0.996222	0.999024	peak_130312	chr2	201860222	201861357	.	Exon (NM_020919/57679, exon 28 of 34)	MPP4	-8607	58538
27.7208	0.0856814	0.162949	0.525817	0.599015	0.879206	peak_130313	chr2	201881886	201883107	.	Exon (NM_020919/57679, exon 9 of 34)	ALS2	32613	57679
12.9713	0.0675132	0.177347	0.380684	0.703438	0.917508	peak_130314	chr2	201888369	201888904	.	Intron (NM_020919/57679, intron 8 of 33)	ALS2	31713	57679
74.6765	-0.326088	0.145507	-2.24105	0.0250228	0.305553	peak_130315	chr2	201954876	201957076	.	Intron (NM_020919/57679, intron 7 of 33)	ALS2	30269	57679
83.1182	0.0190863	0.104808	0.182108	0.855498	0.963805	peak_130316	chr2	201959415	201962060	.	Intron (NM_020919/57679, intron 7 of 33)	ALS2	29360	57679
42.7971	-0.208396	0.117532	-1.77311	0.076211	0.455935	peak_130317	chr2	201964411	201965737	.	Intron (NM_020919/57679, intron 7 of 33)	ALS2	28307	57679
48.9844	0.103806	0.117296	0.884995	0.37616	0.768144	peak_130318	chr2	201966643	201968223	.	Exon (NM_020919/57679, exon 7 of 34)	ALS2	27330	57679
190.352	-0.210699	0.0977531	-2.15542	0.0311293	0.331366	peak_130319	chr2	201968574	201973412	.	Exon (NM_020919/57679, exon 6 of 34)	ALS2	25312	57679
67.7751	-0.0689562	0.125556	-0.549207	0.582863	0.872473	peak_130322	chr2	201979597	201982188	.	Intron (NM_020919/57679, intron 3 of 33)	ALS2	16318	57679
10.7122	-0.0240801	0.200975	-0.119816	0.904629	0.976912	peak_130323	chr2	201982542	201983070	.	Intron (NM_020919/57679, intron 3 of 33)	ALS2	15554	57679
191.015	-0.182153	0.0778287	-2.34043	0.0192613	0.27926	peak_130324	chr2	201983186	201986880	.	Intron (NM_020919/57679, intron 3 of 33)	ALS2	14814	57679
26.6872	0.0419391	0.154195	0.271988	0.785631	0.943988	peak_130325	chr2	202008737	202009654	.	5' UTR	ALS2	9391	57679
89.0714	-0.125896	0.116104	-1.08434	0.278215	0.697737	peak_130326	chr2	202017684	202020414	.	Intron (NM_020919/57679, intron 1 of 33)	ALS2	8281	57679
30.0397	-0.236785	0.180933	-1.30869	0.190639	0.616594	peak_130328	chr2	202033854	202035066	.	Promoter (<=1kb)	ALS2	0	57679
112.147	-0.108935	0.109541	-0.994472	0.319993	0.731129	peak_130329	chr2	202062880	202065770	.	Distal Intergenic	CDK15	-10474	65061
135.086	0.013791	0.0895338	0.154031	0.877585	0.969972	peak_130330	chr2	202072378	202075974	.	Distal Intergenic	CDK15	-7819	65061
207.418	-0.16261	0.120874	-1.34528	0.178533	0.604076	peak_130332	chr2	202108938	202114627	.	Intron (NM_139158/65061, intron 10 of 13)	CDK15	53630	65061
11.1315	0.0810655	0.208391	0.389007	0.697271	0.915616	peak_130333	chr2	202121888	202122424	.	Intron (NM_139158/65061, intron 12 of 13)	CDK15	75307	65061
55.5529	-0.036998	0.111952	-0.330481	0.741037	0.930305	peak_130334	chr2	202122688	202124204	.	3' UTR	CDK15	81790	65061
44.8164	-0.173585	0.136518	-1.27151	0.203546	0.630168	peak_130336	chr2	202148546	202149883	.	Distal Intergenic	FZD7	-72527	8324
80.6968	-0.30662	0.145348	-2.10955	0.0348971	0.346191	peak_130338	chr2	202160371	202162557	.	Distal Intergenic	FZD7	-66521	8324
62.4083	-0.103808	0.0954143	-1.08797	0.27661	0.696495	peak_130339	chr2	202170783	202172176	.	Distal Intergenic	FZD7	-61175	8324
16.6235	0.0643614	0.188256	0.341882	0.73244	0.927577	peak_130342	chr2	202203989	202204636	.	Distal Intergenic	FZD7	-52399	8324
21.0471	0.196725	0.142079	1.38461	0.166172	0.590614	peak_130343	chr2	202221638	202222425	.	Distal Intergenic	FZD7	-51518	8324
260.516	0.0964505	0.0996886	0.967517	0.333285	0.740362	peak_130346	chr2	202237100	202239529	.	Distal Intergenic	FZD7	-14173	8324
276.924	0.123082	0.105132	1.17073	0.241706	0.666928	peak_130347	chr2	202264437	202267754	.	Promoter (1-2kb)	FZD7	-1396	8324
93.6808	0.0598626	0.129477	0.462341	0.643836	0.896395	peak_130349	chr2	202275733	202279895	.	Distal Intergenic	KIAA2012	-7485	100652824
11.4913	0.366896	0.196759	1.8647	0.062224	0.42384	peak_130350	chr2	202281317	202281871	.	Promoter (<=1kb)	KIAA2012	0	100652824
27.5379	0.188157	0.162084	1.16086	0.245699	0.670568	peak_130351	chr2	202292022	202293134	.	Intron (NM_001277372/100652824, intron 2 of 23)	KIAA2012	11014	100652824
66.1644	0.00383405	0.131445	0.0291684	0.97673	0.994886	peak_130352	chr2	202293521	202295964	.	Exon (NM_001277372/100652824, exon 10 of 24)	KIAA2012-AS1	2431	729224
15.2675	0.109137	0.173115	0.630427	0.528415	0.849203	peak_130355	chr2	202301452	202302046	.	Intron (NM_001277372/100652824, intron 12 of 23)	KIAA2012-AS1	-11069	729224
13.5953	-0.0975621	0.23373	-0.417414	0.676375	0.908668	peak_130357	chr2	202304114	202304754	.	Intron (NM_001277372/100652824, intron 14 of 23)	KIAA2012-AS1	-41902	729224
21.7707	0.221367	0.1675	1.32159	0.186304	0.612139	peak_130360	chr2	202310327	202311175	.	Intron (NM_001277372/100652824, intron 15 of 23)	KIAA2012-AS1	-58466	729224
53.7029	0.184207	0.120174	1.53283	0.125318	0.538427	peak_130361	chr2	202311296	202313113	.	Intron (NM_001277372/100652824, intron 23 of 23)	SUMO1	35009	7341
11.7277	0.227446	0.19533	1.16442	0.244254	0.669353	peak_130369	chr2	202373426	202374010	.	Promoter (<=1kb)	SNORD70	0	692110
637.409	-0.00445915	0.0915263	-0.0487199	0.961142	0.990794	peak_130370	chr2	202374427	202381592	.	Intron (NM_015934/51602, intron 3 of 14)	SNORD70B	3198	109616995
21.1153	0.0725277	0.150318	0.482494	0.629455	0.890718	peak_130372	chr2	202385875	202386963	.	Promoter (<=1kb)	SNORD11	473	692058
32.4458	0.0944515	0.133405	0.708008	0.478941	0.826369	peak_130374	chr2	202424125	202425603	.	Intron (NM_015934/51602, intron 13 of 14)	SNORD11	8226	692058
23.9683	0.319372	0.144375	2.2121	0.0269596	0.314483	peak_130375	chr2	202426145	202427329	.	Intron (NM_015934/51602, intron 13 of 14)	SNORD11	9117	692058
73.1232	0.0221181	0.098202	0.225231	0.8218	0.953906	peak_130376	chr2	202427597	202430329	.	Distal Intergenic	SNORD11	11063	692058
64.8318	0.357787	0.134114	2.66778	0.00763545	0.199076	peak_130378	chr2	202431673	202434054	.	Distal Intergenic	SNORD11	14765	692058
58.6412	0.245738	0.125364	1.9602	0.0499724	0.393163	peak_130380	chr2	202435588	202437364	.	Distal Intergenic	SNORD11	18245	692058
16.4001	0.0808488	0.170008	0.47556	0.634388	0.892506	peak_130382	chr2	202442686	202443320	.	Distal Intergenic	SNORD11	22904	692058
34.3338	0.161578	0.112118	1.44115	0.149542	0.569917	peak_130383	chr2	202454080	202455179	.	Distal Intergenic	SNORD11	23942	692058
17.8895	-0.152012	0.156996	-0.968255	0.332917	0.740101	peak_130385	chr2	202459115	202459906	.	Distal Intergenic	BMPR2	-38718	659
11.435	-0.177375	0.193199	-0.918094	0.35857	0.756385	peak_130386	chr2	202469998	202470574	.	Distal Intergenic	BMPR2	-24816	659
25.5983	-0.133271	0.13514	-0.986171	0.324049	0.733927	peak_130387	chr2	202470757	202471733	.	Distal Intergenic	BMPR2	-14421	659
123.399	0.0641118	0.0762523	0.840785	0.400468	0.782899	peak_130388	chr2	202489740	202492697	.	Distal Intergenic	BMPR2	-2316	659
41.0369	-0.118991	0.129823	-0.916566	0.35937	0.756806	peak_130389	chr2	202493766	202495466	.	Promoter (<=1kb)	BMPR2	0	659
17.2845	0.355524	0.166881	2.1304	0.0331388	0.339655	peak_130391	chr2	202541692	202542556	.	Intron (NM_001204/659, intron 1 of 12)	BMPR2	9552	659
16.5752	-0.194144	0.167361	-1.16003	0.246037	0.670855	peak_130394	chr2	202559440	202560119	.	Intron (NM_001204/659, intron 1 of 12)	BMPR2	47805	659
12.5092	-0.0909614	0.183002	-0.497051	0.619153	0.887364	peak_130395	chr2	202560269	202560758	.	Intron (NM_001204/659, intron 1 of 12)	BMPR2	49818	659
33.3541	0.233842	0.129696	1.803	0.0713877	0.444577	peak_130397	chr2	202588502	202589509	.	Intron (NM_001204/659, intron 1 of 12)	BMPR2	51270	659
10.2578	0.319587	0.214144	1.49239	0.135596	0.552281	peak_130398	chr2	202594915	202595373	.	Intron (NM_001204/659, intron 1 of 12)	BMPR2	54198	659
393.286	0.0145645	0.10283	0.141636	0.887367	0.972913	peak_130399	chr2	202632260	202637753	.	Intron (NM_001204/659, intron 1 of 12)	BMPR2	55346	659
15.2252	0.356161	0.17029	2.0915	0.0364837	0.351398	peak_130400	chr2	202637898	202638544	.	Intron (NM_001204/659, intron 1 of 12)	BMPR2	58710	659
12.1761	0.0542669	0.18728	0.289764	0.771997	0.940018	peak_130401	chr2	202639012	202639529	.	Intron (NM_001204/659, intron 1 of 12)	BMPR2	59261	659
21.3996	0.0102807	0.158166	0.064999	0.948175	0.988296	peak_130403	chr2	202640462	202641446	.	Intron (NM_001204/659, intron 1 of 12)	BMPR2	66357	659
11.6278	0.133858	0.19369	0.691093	0.489507	0.831512	peak_130404	chr2	202641737	202642288	.	Intron (NM_001204/659, intron 1 of 12)	BMPR2	77754	659
45.5701	-0.248179	0.117929	-2.10448	0.0353368	0.347485	peak_130405	chr2	202642395	202643971	.	Intron (NM_001204/659, intron 1 of 12)	BMPR2	81991	659
33.3411	-0.0112722	0.182827	-0.0616551	0.950838	0.988976	peak_130406	chr2	202725761	202727305	.	Intron (NM_001204/659, intron 1 of 12)	BMPR2	82783	659
39.8356	-0.159801	0.157497	-1.01463	0.310283	0.723514	peak_130408	chr2	202764826	202766366	.	Intron (NM_001204/659, intron 3 of 12)	BMPR2	94430	659
16.3404	-0.118964	0.164377	-0.723729	0.469232	0.821681	peak_130411	chr2	202772233	202773053	.	Intron (NM_001204/659, intron 3 of 12)	BMPR2	120402	659
18.1441	0.0565302	0.158263	0.357191	0.720949	0.923838	peak_130412	chr2	202773294	202774060	.	Intron (NM_001204/659, intron 9 of 12)	FAM117B	-92718	150864
43.1089	0.112041	0.115187	0.972686	0.330709	0.738755	peak_130413	chr2	202774198	202775869	.	Exon (NM_001204/659, exon 10 of 13)	FAM117B	-92405	150864
11.5496	0.017183	0.211347	0.0813022	0.935202	0.984835	peak_130417	chr2	202780434	202780866	.	3' UTR	FAM117B	-74211	150864
23.7799	-0.0134247	0.143525	-0.0935354	0.925478	0.98219	peak_130418	chr2	202782902	202783896	.	Distal Intergenic	FAM117B	-60333	150864
67.7297	-0.0726448	0.0989463	-0.734184	0.462836	0.81833	peak_130421	chr2	202786494	202789007	.	Promoter (<=1kb)	FAM117B	0	150864
11.5082	0.167473	0.194123	0.862715	0.388294	0.775863	peak_130423	chr2	202791559	202792148	.	Intron (NM_173511/150864, intron 1 of 7)	FAM117B	4024	150864
28.2729	0.120451	0.126185	0.954554	0.339804	0.744426	peak_130427	chr2	202800966	202802062	.	Exon (NM_173511/150864, exon 4 of 8)	FAM117B	90792	150864
11.5659	0.249342	0.18626	1.33868	0.180675	0.606794	peak_130429	chr2	202804050	202804553	.	3' UTR	ICA1L	62866	130026
254.55	-0.029217	0.0908762	-0.321504	0.747829	0.932594	peak_130430	chr2	202805419	202812672	.	3' UTR	ICA1L	62255	130026
327.732	-0.00864512	0.0815655	-0.10599	0.91559	0.979836	peak_130431	chr2	202812780	202819215	.	Distal Intergenic	ICA1L	58006	130026
333.716	0.0166961	0.0700619	0.238305	0.811645	0.950759	peak_130432	chr2	202819390	202826188	.	Distal Intergenic	ICA1L	56174	130026
10.1103	-0.152797	0.202213	-0.755624	0.449875	0.810939	peak_130433	chr2	202826320	202826772	.	3' UTR	ICA1L	55174	130026
12.1831	0.100705	0.20564	0.489717	0.624334	0.888995	peak_130435	chr2	202831643	202832160	.	3' UTR	ICA1L	52543	130026
19.6818	0.162459	0.181523	0.89498	0.370798	0.764623	peak_130436	chr2	202848967	202850008	.	3' UTR	ICA1L	51890	130026
14.018	0.0511682	0.189322	0.270271	0.786952	0.944384	peak_130437	chr2	202866214	202866959	.	3' UTR	ICA1L	49534	130026
13.3657	0.319122	0.17684	1.80458	0.0711407	0.444146	peak_130438	chr2	202867230	202867865	.	Intron (NM_001288623/130026, intron 12 of 12)	ICA1L	48366	130026
357.541	-0.0311742	0.0810843	-0.384467	0.700632	0.916843	peak_130439	chr2	202868238	202872328	.	Intron (NM_001288623/130026, intron 12 of 12)	ICA1L	45338	130026
8.90929	-0.0269358	0.221116	-0.121818	0.903043	0.976493	peak_130440	chr2	202884909	202885338	.	Intron (NM_001288623/130026, intron 12 of 12)	ICA1L	44763	130026
260.649	0.00980902	0.0796791	0.123107	0.902023	0.976291	peak_130441	chr2	202910945	202913688	.	Intron (NM_001288623/130026, intron 12 of 12)	ICA1L	43512	130026
204.182	0.0427108	0.089642	0.47646	0.633747	0.892353	peak_130442	chr2	203013470	203017602	.	Exon (NM_001288623/130026, exon 11 of 13)	ICA1L	40235	130026
59.3829	0.382221	0.12356	3.09341	0.00197871	0.117713	peak_130443	chr2	203055167	203056945	.	Intron (NM_001288623/130026, intron 10 of 12)	ICA1L	38028	130026
20.5693	0.202725	0.174862	1.15934	0.246316	0.671062	peak_130444	chr2	203057916	203058906	.	Intron (NM_001288623/130026, intron 10 of 12)	ICA1L	37079	130026
10.3232	0.421709	0.22456	1.87793	0.0603905	0.418954	peak_130445	chr2	203059363	203059919	.	Intron (NM_001288623/130026, intron 10 of 12)	ICA1L	36442	130026
14.0701	-0.378784	0.175101	-2.16323	0.0305236	0.328922	peak_130447	chr2	203135828	203136451	.	Intron (NM_001288623/130026, intron 9 of 12)	ICA1L	29002	130026
19.4425	0.0163284	0.176143	0.0926998	0.926142	0.982381	peak_130448	chr2	203194680	203195377	.	Intron (NM_001288623/130026, intron 9 of 12)	ICA1L	27171	130026
332.138	0.102719	0.0798497	1.28641	0.198301	0.624915	peak_130450	chr2	203237393	203241601	.	Intron (NM_001288623/130026, intron 9 of 12)	ICA1L	25881	130026
12.2926	0.102383	0.194049	0.527614	0.597767	0.878531	peak_130451	chr2	203245162	203245685	.	Intron (NM_001288623/130026, intron 9 of 12)	ICA1L	24681	130026
59.7982	0.171722	0.108297	1.58566	0.112817	0.520371	peak_130452	chr2	203245825	203247926	.	Exon (NM_001288623/130026, exon 9 of 13)	ICA1L	16562	130026
8.82369	0.615521	0.261442	2.35433	0.018556	0.276297	peak_130453	chr2	203248108	203248551	.	Exon (NM_001288623/130026, exon 6 of 13)	ICA1L	10019	130026
25.7172	-0.0268149	0.175694	-0.152622	0.878696	0.970408	peak_130454	chr2	203250287	203251223	.	3' UTR	ICA1L	3046	130026
11.9954	0.321735	0.198208	1.62322	0.104542	0.506998	peak_130456	chr2	203258492	203258962	.	Intron (NM_001288623/130026, intron 2 of 12)	ICA1L	1866	130026
110.57	0.108127	0.124615	0.86769	0.385564	0.774145	peak_130457	chr2	203279002	203281808	.	Intron (NM_001288623/130026, intron 1 of 12)	ICA1L	-2425	130026
394.318	0.0235328	0.0877466	0.268191	0.788552	0.944891	peak_130460	chr2	203308401	203313087	.	Intron (NM_001288623/130026, intron 1 of 12)	ICA1L	3607	130026
32.858	0.0971999	0.136795	0.710552	0.477362	0.825709	peak_130461	chr2	203313189	203314099	.	Promoter (<=1kb)	ICA1L	0	130026
10.5577	-0.0531152	0.201213	-0.263975	0.791799	0.946086	peak_130463	chr2	203314737	203315159	.	Promoter (<=1kb)	WDR12	0	55759
18.5317	0.094583	0.166858	0.566846	0.570819	0.867828	peak_130464	chr2	203315319	203316335	.	Promoter (<=1kb)	NBEAL1	0	65065
613.972	-0.0233301	0.0758839	-0.307445	0.758504	0.935837	peak_130465	chr2	203325487	203331717	.	Exon (NM_001114132/65065, exon 5 of 55)	NBEAL1	40314	65065
8.67273	-0.0147158	0.228276	-0.0644651	0.9486	0.988377	peak_130467	chr2	203332312	203332662	.	Intron (NM_001114132/65065, intron 6 of 54)	NBEAL1	44488	65065
8.78775	0.165252	0.234415	0.704954	0.480839	0.827455	peak_130471	chr2	203336297	203336715	.	Promoter (<=1kb)	CYP20A1	0	57404
9.29529	-0.438238	0.211419	-2.07285	0.0381866	0.357222	peak_130472	chr2	203338320	203338734	.	Intron (NM_001371695/57404, intron 1 of 12)	CYP20A1	5817	57404
9.11614	-0.000218992	0.230523	-0.000949977	0.999242	0.999717	peak_130477	chr2	203341264	203341687	.	Intron (NM_001371695/57404, intron 4 of 12)	CYP20A1	18651	57404
9.8791	0.236518	0.223424	1.05861	0.289779	0.707824	peak_130479	chr2	203349931	203350439	.	Exon (NM_001371695/57404, exon 8 of 13)	CYP20A1	39663	57404
6.48548	0.0610087	0.305391	0.199773	0.841658	0.959592	peak_130482	chr2	203353514	203353831	.	Distal Intergenic	ABI2	-13909	10152
14.6396	-0.00556538	0.195465	-0.0284725	0.977285	0.994918	peak_130484	chr2	203354503	203355090	.	Distal Intergenic	ABI2	-12060	10152
32.2173	0.313091	0.140496	2.22847	0.025849	0.309317	peak_130486	chr2	203356155	203357625	.	Intron (NM_001282925/10152, intron 1 of 10)	ABI2	3432	10152
62.6638	0.250795	0.10355	2.42196	0.0154368	0.258063	peak_130487	chr2	203357796	203360146	.	Intron (NM_001282925/10152, intron 1 of 10)	ABI2	3918	10152
58.8192	0.231615	0.0987685	2.34503	0.0190254	0.278044	peak_130488	chr2	203360289	203362263	.	Intron (NM_001282925/10152, intron 1 of 10)	ABI2	5207	10152
11.5513	0.145633	0.188676	0.771866	0.440194	0.805543	peak_130489	chr2	203362545	203363034	.	Intron (NM_001282925/10152, intron 1 of 10)	ABI2	5647	10152
15.5757	0.233147	0.197369	1.18128	0.237492	0.663054	peak_130494	chr2	203366540	203367238	.	Intron (NM_001282925/10152, intron 1 of 10)	ABI2	10802	10152
13.0485	0.193369	0.201121	0.96146	0.336321	0.742634	peak_130497	chr2	203374837	203375285	.	Intron (NM_001282925/10152, intron 1 of 10)	ABI2	12478	10152
26.1523	0.11847	0.165608	0.715362	0.474385	0.824319	peak_130498	chr2	203375478	203376450	.	Intron (NM_001282925/10152, intron 1 of 10)	ABI2	12873	10152
58.8994	-0.00246169	0.129741	-0.0189739	0.984862	0.996462	peak_130500	chr2	203377598	203379840	.	Intron (NM_001282925/10152, intron 1 of 10)	ABI2	21539	10152
11.5255	-0.106302	0.183716	-0.578623	0.562843	0.864097	peak_130501	chr2	203381254	203381746	.	Intron (NM_001282925/10152, intron 1 of 10)	ABI2	23652	10152
20.462	-0.215114	0.167793	-1.28202	0.199835	0.626523	peak_130506	chr2	203394188	203395162	.	Intron (NM_001282925/10152, intron 1 of 10)	ABI2	27762	10152
49.4866	-0.201051	0.123182	-1.63215	0.102648	0.503545	peak_130507	chr2	203395448	203397113	.	Intron (NM_001282925/10152, intron 1 of 10)	ABI2	29402	10152
34.6852	-0.0475009	0.127215	-0.37339	0.708858	0.919373	peak_130508	chr2	203397630	203399261	.	Intron (NM_001282925/10152, intron 1 of 10)	ABI2	31895	10152
36.6722	0.147658	0.135835	1.08704	0.27702	0.696685	peak_130509	chr2	203400219	203401565	.	Intron (NM_001282925/10152, intron 1 of 10)	ABI2	34151	10152
191.157	0.0501231	0.08037	0.623655	0.532854	0.851043	peak_130511	chr2	203403685	203408818	.	Intron (NM_001282925/10152, intron 1 of 10)	ABI2	35944	10152
56.7108	-0.0626441	0.101688	-0.61604	0.537868	0.8532	peak_130512	chr2	203408956	203410885	.	Intron (NM_001282925/10152, intron 1 of 10)	ABI2	37289	10152
60.7775	-0.0794178	0.108183	-0.734104	0.462885	0.81833	peak_130513	chr2	203411111	203413194	.	5' UTR	ABI2	38144	10152
16.6997	0.25374	0.157695	1.60906	0.107604	0.511966	peak_130515	chr2	203413868	203414674	.	Intron (NM_001282925/10152, intron 2 of 10)	ABI2	41656	10152
43.4891	-0.0133107	0.102892	-0.129366	0.897068	0.975205	peak_130518	chr2	203417338	203418860	.	Intron (NM_001282925/10152, intron 2 of 10)	ABI2	48622	10152
1277.46	0.0042949	0.0426618	0.100673	0.91981	0.98091	peak_130519	chr2	203419652	203445815	.	Intron (NM_001282925/10152, intron 2 of 10)	ABI2	49204	10152
11.0846	0.148311	0.204812	0.724131	0.468985	0.821579	peak_130521	chr2	203446675	203447129	.	Intron (NM_001282925/10152, intron 4 of 10)	ABI2	55164	10152
9.35785	-0.0672981	0.20526	-0.327867	0.743012	0.931008	peak_130523	chr2	203449239	203449606	.	Intron (NM_001282925/10152, intron 5 of 10)	ABI2	64619	10152
223.629	0.0549609	0.067219	0.81764	0.413563	0.790947	peak_130524	chr2	203449729	203456387	.	Intron (NM_001282925/10152, intron 5 of 10)	ABI2	65193	10152
73.5724	0.0156744	0.089767	0.174612	0.861385	0.965411	peak_130525	chr2	203456862	203459913	.	Exon (NM_001282925/10152, exon 6 of 11)	ABI2	65794	10152
135.577	0.132118	0.0871713	1.51562	0.129616	0.544156	peak_130527	chr2	203461243	203466626	.	Intron (NM_001282925/10152, intron 8 of 10)	ABI2	69236	10152
11.1669	-0.0811158	0.19129	-0.424045	0.671533	0.907065	peak_130529	chr2	203470236	203470679	.	Exon (NM_001375676/10152, exon 10 of 12)	ABI2	74857	10152
9.97563	-0.145445	0.215468	-0.675022	0.499662	0.836293	peak_130532	chr2	203483674	203484076	.	Intron (NM_001282925/10152, intron 9 of 10)	ABI2	84933	10152
39.9188	0.0203707	0.115527	0.176329	0.860035	0.96495	peak_130533	chr2	203484223	203485933	.	Intron (NM_001282925/10152, intron 9 of 10)	ABI2	85477	10152
15.3328	-0.0255163	0.17983	-0.141891	0.887166	0.972837	peak_130534	chr2	203489613	203490157	.	Intron (NM_001282925/10152, intron 9 of 10)	ABI2	86891	10152
18.681	-0.0544789	0.156754	-0.347543	0.728183	0.926159	peak_130539	chr2	203511394	203512260	.	Intron (NM_213589/65059, intron 12 of 13)	RAPH1	88175	65059
11.5331	0.173817	0.205157	0.847239	0.396862	0.780669	peak_130540	chr2	203522276	203522797	.	Exon (NM_213589/65059, exon 12 of 14)	RAPH1	87142	65059
28.4103	0.148515	0.133435	1.11302	0.2657	0.687646	peak_130541	chr2	203527472	203528841	.	Intron (NM_213589/65059, intron 10 of 13)	RAPH1	85695	65059
469.741	-0.0373264	0.082051	-0.454918	0.649168	0.898282	peak_130544	chr2	203531669	203536504	.	Exon (NM_213589/65059, exon 7 of 14)	RAPH1	75385	65059
127.583	0.0130199	0.0923595	0.14097	0.887894	0.973063	peak_130545	chr2	203560787	203563492	.	Intron (NM_213589/65059, intron 6 of 13)	RAPH1	74210	65059
24.7517	0.128748	0.150147	0.857479	0.39118	0.777582	peak_130546	chr2	203563637	203564744	.	Exon (NM_213589/65059, exon 5 of 14)	RAPH1	68675	65059
18.3627	-0.219487	0.157321	-1.39516	0.162969	0.586672	peak_130547	chr2	203574595	203575308	.	Intron (NM_213589/65059, intron 4 of 13)	RAPH1	67408	65059
13.7587	0.0810472	0.188276	0.430471	0.666853	0.905489	peak_130548	chr2	203579561	203580125	.	Intron (NM_213589/65059, intron 4 of 13)	RAPH1	64594	65059
12.6649	0.268957	0.1905	1.41184	0.157996	0.580042	peak_130550	chr2	203580788	203581315	.	Intron (NM_213589/65059, intron 4 of 13)	RAPH1	53916	65059
13.8853	0.430421	0.191613	2.24631	0.0246844	0.30464	peak_130552	chr2	203582839	203583387	.	Exon (NM_213589/65059, exon 4 of 14)	RAPH1	45144	65059
49.2301	0.0672516	0.124552	0.539947	0.589234	0.874776	peak_130553	chr2	203583665	203584987	.	Intron (NM_213589/65059, intron 2 of 13)	RAPH1	41395	65059
13.2198	0.100359	0.201645	0.497701	0.618695	0.887174	peak_130554	chr2	203585295	203585886	.	Intron (NM_213589/65059, intron 1 of 13)	RAPH1	36729	65059
105.474	0.036313	0.121954	0.297759	0.765887	0.938045	peak_130556	chr2	203601321	203604360	.	Intron (NM_213589/65059, intron 1 of 13)	RAPH1	24583	65059
128.646	-0.0487659	0.0926641	-0.526265	0.598704	0.879022	peak_130557	chr2	203622585	203625311	.	Intron (NM_213589/65059, intron 1 of 13)	RAPH1	23041	65059
9.85444	0.166247	0.248641	0.668622	0.503737	0.838051	peak_130558	chr2	203625573	203625983	.	Intron (NM_213589/65059, intron 1 of 13)	RAPH1	12504	65059
122.052	0.113122	0.12138	0.931964	0.351355	0.751397	peak_130560	chr2	203649127	203652371	.	Intron (NM_213589/65059, intron 1 of 13)	RAPH1	5253	65059
33.4358	0.126031	0.168956	0.745939	0.455704	0.814309	peak_130562	chr2	203664101	203665686	.	Promoter (<=1kb)	RAPH1	0	65059
8.07936	0.252435	0.25553	0.987888	0.323207	0.733413	peak_130565	chr2	203727794	203728137	.	Distal Intergenic	RAPH1	-39294	65059
249.328	-0.111045	0.118018	-0.940916	0.346748	0.748367	peak_130566	chr2	203728492	203734489	.	Distal Intergenic	RAPH1	-44260	65059
30.1992	-0.248966	0.13736	-1.8125	0.0699084	0.441399	peak_130567	chr2	203740454	203741571	.	Distal Intergenic	RAPH1	-45171	65059
51.0893	0.0240461	0.141798	0.16958	0.865341	0.966413	peak_130571	chr2	203782188	203784231	.	Distal Intergenic	RAPH1	-48364	65059
15.5845	-0.00610683	0.158669	-0.0384879	0.969299	0.993212	peak_130573	chr2	203795260	203796006	.	Distal Intergenic	RAPH1	-63894	65059
201.819	-0.11778	0.103893	-1.13367	0.256933	0.680199	peak_130574	chr2	203796195	203799865	.	Distal Intergenic	RAPH1	-66023	65059
106.263	-0.027172	0.0962503	-0.282305	0.77771	0.941784	peak_130575	chr2	203802222	203804372	.	Distal Intergenic	CD28	-81164	940
29.7464	-0.133761	0.135966	-0.983783	0.325222	0.734885	peak_130576	chr2	203804473	203805373	.	Distal Intergenic	CD28	-80499	940
63.0091	-0.0644766	0.131534	-0.490191	0.623999	0.888786	peak_130578	chr2	203808845	203811003	.	Distal Intergenic	CD28	-57818	940
30.4058	0.0394947	0.146151	0.270232	0.786981	0.944384	peak_130579	chr2	203811226	203812487	.	Distal Intergenic	CD28	-54104	940
61.3261	0.129815	0.0967161	1.34223	0.179521	0.605477	peak_130580	chr2	203814519	203816340	.	Distal Intergenic	CD28	-42478	940
40.909	0.286228	0.179995	1.5902	0.111789	0.518478	peak_130581	chr2	203821888	203823109	.	Distal Intergenic	CD28	-40789	940
63.2186	-0.02395	0.12817	-0.186862	0.851769	0.962742	peak_130582	chr2	203823424	203825770	.	Distal Intergenic	CD28	-17294	940
18.0956	-0.193245	0.180097	-1.073	0.283271	0.701895	peak_130583	chr2	203859158	203859957	.	Intron (NM_001243078/940, intron 1 of 2)	CD28	20536	940
25.8081	0.272309	0.136037	2.00172	0.0453151	0.379069	peak_130584	chr2	203874039	203874883	.	Intron (NM_001243078/940, intron 1 of 2)	CD28	21160	940
29.3446	-0.178336	0.132815	-1.34274	0.179355	0.605315	peak_130586	chr2	203893122	203894467	.	Distal Intergenic	CD28	33815	940
107.548	-0.0772508	0.167457	-0.461318	0.64457	0.896738	peak_130587	chr2	203898325	203901162	.	Distal Intergenic	CD28	45090	940
94.3464	0.0531409	0.0843929	0.629685	0.528901	0.849465	peak_130589	chr2	203908819	203910638	.	Distal Intergenic	CD28	74078	940
7.39174	0.222152	0.263342	0.84359	0.398899	0.782038	peak_130590	chr2	204001159	204001461	.	Distal Intergenic	CD28	75549	940
21.4864	-0.557896	0.224474	-2.48534	0.0129426	0.241152	peak_130591	chr2	204002321	204003218	.	Distal Intergenic	CD28	79335	940
14.3063	-0.348337	0.2422	-1.43822	0.150371	0.570931	peak_130592	chr2	204003694	204004215	.	Distal Intergenic	CTLA4	-71765	1493
22.7365	-0.113111	0.224349	-0.504175	0.614139	0.885658	peak_130595	chr2	204010069	204011201	.	Distal Intergenic	CTLA4	-62681	1493
8.69609	-0.0156891	0.293781	-0.0534041	0.95741	0.990125	peak_130596	chr2	204011522	204011917	.	Distal Intergenic	CTLA4	-62399	1493
9.32189	-0.747466	0.238524	-3.13372	0.00172607	0.112699	peak_130599	chr2	204130195	204130687	.	Distal Intergenic	CTLA4	-55491	1493
27.8511	0.250737	0.155806	1.6093	0.107552	0.51185	peak_130600	chr2	204274029	204275270	.	Distal Intergenic	CTLA4	-51429	1493
19.2507	-0.409345	0.186504	-2.19484	0.0281753	0.319216	peak_130601	chr2	204453640	204454416	.	Distal Intergenic	CTLA4	-44662	1493
27.3513	0.0419873	0.132719	0.316363	0.751727	0.933941	peak_130602	chr2	204545032	204546198	.	Distal Intergenic	CTLA4	-41988	1493
75.9263	0.365467	0.114636	3.18807	0.00143226	0.103698	peak_130603	chr2	204842097	204843820	.	Distal Intergenic	CTLA4	-7814	1493
13.7019	0.0993296	0.175142	0.567136	0.570622	0.867738	peak_130604	chr2	204887622	204888189	.	Downstream (<=300bp)	CTLA4	6266	1493
19.9485	0.290673	0.169852	1.71133	0.0870199	0.477319	peak_130605	chr2	204888959	204889856	.	Distal Intergenic	CTLA4	10071	1493
92.0333	-0.0163039	0.137958	-0.11818	0.905925	0.977273	peak_130607	chr2	205024256	205026372	.	Distal Intergenic	CTLA4	30554	1493
34.729	0.0285088	0.159281	0.178984	0.85795	0.964458	peak_130608	chr2	205187948	205188714	.	Distal Intergenic	CTLA4	33593	1493
18.5569	-0.0371016	0.159205	-0.233043	0.815728	0.952204	peak_130609	chr2	205188821	205189448	.	Distal Intergenic	ICOS	-26122	29851
13.5087	-0.102413	0.221866	-0.461598	0.64437	0.89665	peak_130610	chr2	205308756	205309376	.	Distal Intergenic	ICOS	64396	29851
15.5732	0.398303	0.177999	2.23767	0.0252426	0.306537	peak_130612	chr2	205564534	205565268	.	Distal Intergenic	ICOS	66931	29851
20.9659	0.367547	0.185408	1.98236	0.0474385	0.385243	peak_130614	chr2	205590201	205591165	.	Distal Intergenic	ICOS	72590	29851
13.7886	0.0893825	0.177598	0.503286	0.614763	0.885987	peak_130616	chr2	205660799	205661301	.	Distal Intergenic	ICOS	74764	29851
378.559	0.0606204	0.102335	0.592372	0.553602	0.859898	peak_130617	chr2	205681593	205687382	.	Distal Intergenic	ICOS	82092	29851
39.9547	0.0478138	0.174007	0.27478	0.783485	0.943359	peak_130620	chr2	205700123	205701658	.	Distal Intergenic	PARD3B	-270205	117583
19.2633	0.220253	0.146754	1.50083	0.1334	0.54952	peak_130622	chr2	205704417	205705262	.	Promoter (<=1kb)	PARD3B	0	117583
146.17	-0.0149969	0.0991159	-0.151306	0.879734	0.970734	peak_130623	chr2	205705407	205709130	.	Intron (NM_001302769/117583, intron 2 of 22)	PARD3B	296622	117583
9.57118	0.270744	0.222697	1.21575	0.224079	0.650638	peak_130624	chr2	205709275	205709716	.	Intron (NM_001302769/117583, intron 2 of 22)	PARD3B	342136	117583
42.5827	-0.108171	0.128853	-0.839493	0.401193	0.783308	peak_130625	chr2	205714567	205716332	.	Intron (NM_001302769/117583, intron 2 of 22)	PARD3B	343483	117583
12.8646	-0.385448	0.200927	-1.91835	0.055067	0.406065	peak_130626	chr2	205720414	205721044	.	Intron (NM_001302769/117583, intron 2 of 22)	PARD3B	344670	117583
27.1976	0.259354	0.170344	1.52253	0.127875	0.541596	peak_130627	chr2	205725891	205727104	.	Intron (NM_001302769/117583, intron 3 of 22)	PARD3B	478782	117583
214.282	0.0764948	0.0674291	1.13445	0.256606	0.679924	peak_130628	chr2	205727819	205732109	.	Intron (NM_001302769/117583, intron 14 of 22)	NRP2	-493786	8828
53.4443	0.136984	0.110586	1.23871	0.215454	0.641784	peak_130629	chr2	205733131	205735357	.	Intron (NM_001302769/117583, intron 14 of 22)	NRP2	-493045	8828
20.5557	-0.21916	0.154567	-1.41789	0.156223	0.577977	peak_130632	chr2	205757341	205758212	.	Intron (NM_001302769/117583, intron 22 of 22)	NRP2	-117232	8828
23.9382	-0.079131	0.162217	-0.487809	0.625685	0.889443	peak_130633	chr2	205760105	205761162	.	Intron (NM_001302769/117583, intron 22 of 22)	NRP2	-92931	8828
60.8927	0.234681	0.100842	2.3272	0.0199545	0.2829	peak_130636	chr2	205762945	205764990	.	Distal Intergenic	NRP2	-21199	8828
25.8421	0.344315	0.152791	2.25351	0.0242272	0.302898	peak_130638	chr2	205774724	205775784	.	Intron (NM_201264/8828, intron 1 of 8)	NRP2	14039	8828
78.9609	-0.0535116	0.131829	-0.405918	0.684803	0.911594	peak_130639	chr2	205800269	205803457	.	Intron (NM_201264/8828, intron 2 of 8)	NRP2	16966	8828
42.4701	0.0365536	0.150476	0.24292	0.808067	0.949749	peak_130640	chr2	205857323	205858958	.	Intron (NM_201264/8828, intron 2 of 8)	NRP2	17614	8828
18.7782	0.139712	0.164954	0.846976	0.397009	0.780767	peak_130641	chr2	205859102	205859899	.	Intron (NM_201264/8828, intron 2 of 8)	NRP2	19783	8828
7.75824	0.209845	0.299716	0.700145	0.483837	0.828915	peak_130643	chr2	205887281	205887616	.	Intron (NM_201264/8828, intron 2 of 8)	NRP2	22903	8828
13.6893	0.10547	0.222946	0.473076	0.636159	0.893144	peak_130644	chr2	205887885	205888457	.	Intron (NM_201264/8828, intron 2 of 8)	NRP2	26775	8828
9.87955	0.352937	0.209533	1.6844	0.0921046	0.486511	peak_130645	chr2	205892221	205892663	.	Exon (NM_201264/8828, exon 3 of 9)	NRP2	32066	8828
30.6213	0.0491082	0.192614	0.254956	0.798757	0.947404	peak_130646	chr2	205895617	205896999	.	Intron (NM_201264/8828, intron 3 of 8)	NRP2	37913	8828
30.9816	0.140952	0.151201	0.932213	0.351227	0.751367	peak_130648	chr2	205909288	205910622	.	Exon (NM_201264/8828, exon 7 of 9)	NRP2	45318	8828
50.7946	0.117631	0.146653	0.802102	0.422494	0.796253	peak_130649	chr2	205924474	205926286	.	Intron (NM_201264/8828, intron 7 of 8)	NRP2	50659	8828
29.4322	-0.0941875	0.157533	-0.597892	0.549912	0.858127	peak_130652	chr2	205987619	205988726	.	Intron (NM_018534/8828, intron 12 of 15)	NRP2	74840	8828
235.923	-0.0310345	0.0969766	-0.32002	0.748953	0.933022	peak_130653	chr2	205988953	205992008	.	Intron (NM_018534/8828, intron 12 of 15)	NRP2	77604	8828
11.6013	0.700716	0.195134	3.59095	0.00032948	0.0602771	peak_130655	chr2	206012399	206012859	.	Intron (NM_018534/8828, intron 12 of 15)	NRP2	79780	8828
9.61559	0.431525	0.235056	1.83584	0.0663818	0.433196	peak_130656	chr2	206013147	206013490	.	Exon (NM_018534/8828, exon 13 of 16)	NRP2	80442	8828
29.5635	-0.116419	0.127635	-0.912124	0.361703	0.75834	peak_130658	chr2	206055820	206056900	.	Intron (NM_018534/8828, intron 15 of 15)	NRP2	92251	8828
7.57868	-0.216849	0.306224	-0.708137	0.47886	0.826336	peak_130659	chr2	206071257	206071398	.	Distal Intergenic	NRP2	117768	8828
679.409	-0.0860912	0.0744683	-1.15608	0.247649	0.672241	peak_130660	chr2	206083485	206089165	.	Distal Intergenic	NRP2	166359	8828
15.6668	-0.0589888	0.172077	-0.342805	0.731746	0.927242	peak_130661	chr2	206089338	206089982	.	Distal Intergenic	NRP2	174822	8828
76.4225	0.0637653	0.0943673	0.675714	0.499222	0.836057	peak_130665	chr2	206094873	206097326	.	Distal Intergenic	INO80D	197723	54891
17.3896	-0.132052	0.17709	-0.745677	0.455862	0.814409	peak_130670	chr2	206133209	206134097	.	Distal Intergenic	INO80D	159888	54891
26.9783	-0.218861	0.12849	-1.70333	0.0885064	0.480032	peak_130671	chr2	206134256	206135531	.	Distal Intergenic	INO80D	126791	54891
12.2492	0.418496	0.204969	2.04175	0.0411762	0.366249	peak_130673	chr2	206140080	206140653	.	Distal Intergenic	INO80D	97448	54891
50.7776	0.148836	0.109621	1.35773	0.174549	0.599545	peak_130674	chr2	206142397	206144258	.	Distal Intergenic	INO80D	94142	54891
47.1397	0.0386281	0.126534	0.305279	0.760154	0.936405	peak_130675	chr2	206144438	206146294	.	3' UTR	INO80D	89204	54891
13.5224	-0.0129089	0.177322	-0.0727992	0.941966	0.986475	peak_130678	chr2	206153812	206154455	.	Intron (NM_017759/54891, intron 5 of 10)	INO80D	40238	54891
437.247	-0.0310346	0.0827093	-0.375225	0.707493	0.918992	peak_130680	chr2	206158166	206164397	.	Intron (NM_017759/54891, intron 1 of 10)	INO80D	14776	54891
14.1771	0.0222645	0.178834	0.124498	0.900921	0.976078	peak_130681	chr2	206164514	206165124	.	Promoter (<=1kb)	INO80D	0	54891
57.4159	-0.0063339	0.0992741	-0.0638022	0.949128	0.988539	peak_130682	chr2	206212407	206214025	.	Distal Intergenic	INO80D	-3164	54891
12.4571	-0.14319	0.181381	-0.789444	0.429852	0.800311	peak_130683	chr2	206230651	206231264	.	Distal Intergenic	INO80D	-4159	54891
170.477	-0.196253	0.108662	-1.80608	0.0709058	0.443716	peak_130684	chr2	206231380	206234740	.	Distal Intergenic	INO80D	-4857	54891
381.173	0.0212912	0.0780085	0.272934	0.784904	0.943725	peak_130686	chr2	206273067	206278168	.	Distal Intergenic	INO80D	-8699	54891
314.341	-0.160264	0.0819052	-1.95671	0.0503818	0.39409	peak_130691	chr2	206366902	206370706	.	Intron (NM_001199981/4719, intron 12 of 17)	GCSHP3	-16637	100329109
16.2274	0.202215	0.180638	1.11945	0.262948	0.685139	peak_130692	chr2	206378799	206379426	.	Intron (NM_001199981/4719, intron 12 of 17)	GCSHP3	-17684	100329109
14.5316	-0.155399	0.173256	-0.896932	0.369755	0.763955	peak_130694	chr2	206389699	206390371	.	Intron (NM_001199981/4719, intron 12 of 17)	NDUFS1	20947	4719
107.98	-0.0205326	0.102204	-0.200898	0.840778	0.959524	peak_130695	chr2	206390610	206393324	.	Intron (NM_001199981/4719, intron 11 of 17)	NDUFS1	18542	4719
29.9942	0.503761	0.165868	3.03713	0.00238846	0.127041	peak_130696	chr2	206419636	206420770	.	Exon (NM_001199981/4719, exon 9 of 18)	NDUFS1	14936	4719
13.1175	0.381735	0.225736	1.69107	0.0908236	0.4844	peak_130697	chr2	206421000	206421489	.	Exon (NM_001199981/4719, exon 8 of 18)	NDUFS1	12900	4719
37.2754	0.0745088	0.126906	0.587118	0.557124	0.861447	peak_130698	chr2	206427874	206429246	.	Intron (NM_001199981/4719, intron 4 of 17)	NDUFS1	10976	4719
34.2447	0.275689	0.147855	1.86459	0.0622386	0.423846	peak_130700	chr2	206439727	206440885	.	Intron (NM_001199981/4719, intron 1 of 17)	NDUFS1	4739	4719
776.726	-0.0454068	0.0692028	-0.656141	0.511734	0.841732	peak_130701	chr2	206441137	206449153	.	Intron (NM_001199981/4719, intron 1 of 17)	NDUFS1	4343	4719
81.2289	-0.0712084	0.128514	-0.554088	0.579519	0.871129	peak_130703	chr2	206450834	206453359	.	Distal Intergenic	SNORA41	2289	619569
72.904	0.141553	0.109226	1.29597	0.194985	0.621457	peak_130707	chr2	206464219	206467014	.	Intron (NR_104359/101669764, intron 1 of 5)	CMKLR2	-17154	2825
16.4996	0.178143	0.176785	1.00768	0.313607	0.725997	peak_130708	chr2	206467305	206468107	.	Promoter (<=1kb)	ZDBF2	0	57683
170.398	0.0587707	0.122435	0.480018	0.631215	0.891381	peak_130711	chr2	206470432	206475131	.	Distal Intergenic	ZDBF2	49876	57683
36.7633	0.0283592	0.151011	0.187796	0.851037	0.962579	peak_130712	chr2	206476357	206477800	.	Distal Intergenic	ADAM23	-72796	8745
10.8163	0.201672	0.200102	1.00784	0.31353	0.725951	peak_130713	chr2	206479967	206480435	.	Distal Intergenic	ADAM23	-64106	8745
12.935	0.0190449	0.197162	0.0965949	0.923048	0.981676	peak_130715	chr2	206482173	206482644	.	Distal Intergenic	ADAM23	-53161	8745
20.7306	0.05029	0.154846	0.324774	0.745352	0.931761	peak_130717	chr2	206488033	206488941	.	Distal Intergenic	ADAM23	-22763	8745
33.9431	-0.30344	0.166406	-1.82349	0.0682289	0.437492	peak_130718	chr2	206511250	206512602	.	Distal Intergenic	ADAM23	-22043	8745
90.5275	-0.312019	0.117117	-2.66417	0.00771792	0.199918	peak_130719	chr2	206512747	206515735	.	Distal Intergenic	ADAM23	-14285	8745
37.9055	-0.114165	0.171403	-0.666062	0.505372	0.838908	peak_130720	chr2	206515899	206516968	.	Distal Intergenic	ADAM23	-4316	8745
34.8822	-0.31057	0.13425	-2.31336	0.0207028	0.287301	peak_130721	chr2	206517071	206518179	.	Distal Intergenic	ADAM23	-2629	8745
17.7743	-0.176165	0.172356	-1.02209	0.306736	0.720673	peak_130722	chr2	206520610	206521404	.	Promoter (<=1kb)	ADAM23	0	8745
12.7742	0.0380075	0.192104	0.197848	0.843164	0.960124	peak_130725	chr2	206526408	206526886	.	Intron (NM_003812/8745, intron 2 of 25)	ADAM23	11687	8745
150.47	-0.0648371	0.0858947	-0.754844	0.450342	0.811127	peak_130728	chr2	206528690	206533895	.	Intron (NM_003812/8745, intron 2 of 25)	ADAM23	20683	8745
14.1213	0.0755502	0.176006	0.429248	0.667743	0.905769	peak_130729	chr2	206534776	206535410	.	Intron (NM_003812/8745, intron 2 of 25)	ADAM23	23773	8745
130.469	-0.00172621	0.0823068	-0.0209728	0.983267	0.996232	peak_130730	chr2	206558385	206563017	.	Intron (NM_003812/8745, intron 2 of 25)	ADAM23	25852	8745
10.723	-0.580732	0.203238	-2.8574	0.00427129	0.159728	peak_130732	chr2	206572383	206572786	.	Intron (NM_003812/8745, intron 2 of 25)	ADAM23	26899	8745
137.858	-0.185819	0.0880638	-2.11005	0.034854	0.346026	peak_130733	chr2	206583846	206589628	.	Intron (NM_003812/8745, intron 2 of 25)	ADAM23	32825	8745
16.5319	-0.400053	0.177097	-2.25895	0.0238863	0.300854	peak_130734	chr2	206594910	206595659	.	Intron (NM_003812/8745, intron 2 of 25)	ADAM23	35352	8745
82.9018	-0.302041	0.124651	-2.42311	0.0153885	0.258046	peak_130735	chr2	206596003	206598002	.	Intron (NM_003812/8745, intron 2 of 25)	ADAM23	36436	8745
71.4103	-0.433524	0.126187	-3.43557	0.000591302	0.073729	peak_130736	chr2	206598120	206599338	.	Intron (NM_003812/8745, intron 3 of 25)	ADAM23	38096	8745
21.6567	-0.321875	0.152922	-2.10484	0.0353056	0.347485	peak_130737	chr2	206599595	206600391	.	Intron (NM_003812/8745, intron 3 of 25)	ADAM23	38641	8745
39.153	-0.288905	0.136741	-2.11279	0.0346183	0.345269	peak_130739	chr2	206600962	206602651	.	Intron (NM_003812/8745, intron 3 of 25)	ADAM23	44513	8745
21.4952	-0.390752	0.167629	-2.33105	0.0197505	0.282517	peak_130740	chr2	206602804	206603701	.	Intron (NM_003812/8745, intron 3 of 25)	ADAM23	67631	8745
18.0559	-0.144078	0.185109	-0.778338	0.43637	0.803527	peak_130742	chr2	206642023	206642782	.	Intron (NM_003812/8745, intron 3 of 25)	ADAM23	72367	8745
76.9211	-0.214944	0.115565	-1.85995	0.0628929	0.425621	peak_130745	chr2	206727665	206729410	.	Intron (NM_003812/8745, intron 3 of 25)	ADAM23	79477	8745
161.401	0.0417302	0.0933263	0.447143	0.654772	0.9007	peak_130746	chr2	206764352	206766515	.	Intron (NM_003812/8745, intron 3 of 25)	ADAM23	82155	8745
24.9221	0.414357	0.170001	2.43738	0.014794	0.254369	peak_130749	chr2	206768855	206769934	.	Intron (NM_003812/8745, intron 3 of 25)	ADAM23	84548	8745
12.6851	0.034505	0.196684	0.175434	0.860739	0.96513	peak_130750	chr2	206781808	206782296	.	Exon (NM_003812/8745, exon 4 of 26)	ADAM23	85158	8745
22.2338	0.130244	0.154434	0.843366	0.399024	0.782095	peak_130752	chr2	206784970	206786041	.	Exon (NM_003812/8745, exon 11 of 26)	FAM237A	-79470	200726
25.6093	0.195493	0.131919	1.48191	0.138363	0.555829	peak_130753	chr2	206790301	206791365	.	Intron (NM_003812/8745, intron 14 of 25)	FAM237A	-76553	200726
11.4806	0.136003	0.223764	0.607798	0.543322	0.855583	peak_130754	chr2	206792623	206793176	.	Intron (NM_003812/8745, intron 17 of 25)	FAM237A	-69701	200726
14.3804	-0.0120146	0.176044	-0.0682479	0.945588	0.987599	peak_130756	chr2	206795347	206796022	.	Intron (NM_003812/8745, intron 23 of 25)	FAM237A	-46827	200726
17.2978	0.0999967	0.172015	0.581325	0.561022	0.863362	peak_130757	chr2	206797337	206797970	.	Exon (NM_003812/8745, exon 24 of 26)	FAM237A	-44477	200726
11.3945	0.345686	0.19692	1.75546	0.0791802	0.461702	peak_130758	chr2	206798090	206798543	.	Intron (NM_003812/8745, intron 24 of 25)	FAM237A	-43149	200726
206.434	-0.0485406	0.084653	-0.573407	0.566369	0.865916	peak_130759	chr2	206799627	206804072	.	Intron (NM_003812/8745, intron 24 of 25)	FAM237A	-42096	200726
58.5132	-0.0522781	0.119217	-0.438512	0.661016	0.903184	peak_130760	chr2	206812593	206814702	.	Intron (NM_003812/8745, intron 24 of 25)	FAM237A	-41633	200726
26.5282	-0.0677178	0.148855	-0.454924	0.649164	0.898282	peak_130761	chr2	206814837	206815677	.	Intron (NM_003812/8745, intron 24 of 25)	FAM237A	-39835	200726
69.5465	-0.301853	0.123087	-2.45235	0.0141928	0.250522	peak_130762	chr2	206820080	206822375	.	Intron (NM_003812/8745, intron 24 of 25)	FAM237A	-38785	200726
10.3954	-0.271967	0.209132	-1.30046	0.193445	0.619972	peak_130763	chr2	206822645	206823135	.	Exon (NM_003812/8745, exon 25 of 26)	FAM237A	-32472	200726
114.545	-0.243777	0.116464	-2.09316	0.0363353	0.350727	peak_130764	chr2	206845416	206848400	.	Promoter (<=1kb)	FAM237A	0	200726
12.3208	-0.0365675	0.190467	-0.191988	0.847752	0.961562	peak_130765	chr2	206848875	206849538	.	Intron (NM_001093730/391475, intron 8 of 11)	DYTN	24650	391475
107.435	-0.171309	0.110331	-1.55269	0.120498	0.531277	peak_130767	chr2	206855258	206857857	.	Distal Intergenic	DYTN	-9269	391475
124.26	-0.0756674	0.0799995	-0.945848	0.344226	0.747145	peak_130769	chr2	206866307	206869253	.	Intron (NM_001136194/22868, intron 2 of 11)	FASTKD2	2125	22868
45.6677	-0.0475315	0.137197	-0.346448	0.729006	0.926394	peak_130770	chr2	206869552	206871007	.	Intron (NM_001136194/22868, intron 2 of 11)	FASTKD2	2796	22868
13.3506	0.285509	0.195455	1.46074	0.144086	0.563494	peak_130771	chr2	206871510	206872044	.	Intron (NM_001136194/22868, intron 2 of 11)	FASTKD2	3249	22868
106.716	0.0452447	0.0893135	0.506583	0.612447	0.884992	peak_130772	chr2	206872399	206875190	.	Promoter (<=1kb)	MIR3130-2	-931	100423002
8.44315	-0.400284	0.219466	-1.8239	0.0681673	0.437289	peak_130773	chr2	206876739	206877186	.	Promoter (<=1kb)	MIR3130-2	-93	100423002
37.0687	-0.296572	0.138396	-2.14293	0.0321188	0.335259	peak_130774	chr2	206881747	206883288	.	Promoter (1-2kb)	MIR3130-1	-1661	100422993
10.8896	-0.201769	0.217155	-0.929145	0.352814	0.752455	peak_130775	chr2	206918070	206918447	.	Exon (NM_001136194/22868, exon 11 of 12)	MIR3130-1	-6993	100422993
51.8957	0.125882	0.1011	1.24512	0.213088	0.639223	peak_130777	chr2	206961753	206963380	.	3' UTR	MIR3130-1	-10434	100422993
198.161	0.01514	0.0952662	0.158923	0.87373	0.968733	peak_130778	chr2	206965267	206970273	.	3' UTR	MIR3130-1	-12041	100422993
115.891	-0.0622421	0.0879212	-0.707931	0.478988	0.826406	peak_130779	chr2	206981012	206983642	.	Distal Intergenic	MIR3130-1	-14030	100422993
108.363	-0.0433101	0.117358	-0.369042	0.712097	0.920622	peak_130780	chr2	206989097	206992272	.	Distal Intergenic	MIR3130-1	-14780	100422993
112.353	-0.0935474	0.0995423	-0.939776	0.347333	0.748772	peak_130783	chr2	207040896	207043436	.	Distal Intergenic	MIR3130-1	-31528	100422993
55.2068	0.00309445	0.122432	0.0252747	0.979836	0.995457	peak_130785	chr2	207066697	207068298	.	Distal Intergenic	MIR3130-1	-39337	100422993
31.1183	0.183985	0.127459	1.44348	0.148885	0.569155	peak_130786	chr2	207073499	207074746	.	Distal Intergenic	MIR3130-1	-62108	100422993
21.9563	-0.0209437	0.169267	-0.123731	0.901528	0.976162	peak_130788	chr2	207083285	207084329	.	Distal Intergenic	MIR3130-1	-66548	100422993
14.6586	0.112688	0.183763	0.613229	0.539725	0.854178	peak_130789	chr2	207085235	207085868	.	Distal Intergenic	MIR3130-1	-71950	100422993
110.443	-0.0687353	0.102703	-0.669261	0.503329	0.837904	peak_130790	chr2	207086097	207089791	.	Distal Intergenic	CPO	-73428	130749
21.5298	-0.0349581	0.151417	-0.230873	0.817414	0.952762	peak_130792	chr2	207090557	207091570	.	Distal Intergenic	CPO	-68511	130749
30.429	-0.265993	0.13576	-1.95929	0.0500791	0.393501	peak_130794	chr2	207095971	207096790	.	Distal Intergenic	CPO	-64332	130749
142.634	0.0281894	0.103387	0.27266	0.785115	0.943847	peak_130796	chr2	207100427	207105939	.	Distal Intergenic	CPO	-56230	130749
525.621	0.0575413	0.0492677	1.16793	0.242834	0.66797	peak_130797	chr2	207106067	207118206	.	Distal Intergenic	CPO	-21071	130749
21.5588	0.0884193	0.143009	0.61828	0.536391	0.852559	peak_130800	chr2	207123928	207124790	.	3' UTR	CPO	25728	130749
264.038	-0.00833375	0.0664503	-0.125413	0.900196	0.9759	peak_130801	chr2	207130968	207140262	.	Distal Intergenic	CPO	41507	130749
181.174	-0.0136211	0.0810777	-0.168	0.866583	0.966683	peak_130802	chr2	207140381	207145235	.	Distal Intergenic	CPO	49579	130749
45.4567	-0.00879424	0.120944	-0.072713	0.942034	0.986501	peak_130804	chr2	207149088	207150913	.	Distal Intergenic	MIR2355	69579	100423036
20.5943	0.0321468	0.168734	0.190518	0.848903	0.961827	peak_130805	chr2	207151021	207151672	.	Distal Intergenic	MIR2355	66636	100423036
110.818	-0.0951351	0.0877682	-1.08394	0.278394	0.697872	peak_130806	chr2	207151812	207155119	.	Distal Intergenic	MIR2355	43554	100423036
95.2808	-0.171867	0.0899456	-1.91078	0.0560323	0.408453	peak_130807	chr2	207155221	207157761	.	Distal Intergenic	MIR2355	41775	100423036
10.9788	0.267068	0.202634	1.31798	0.18751	0.613504	peak_130810	chr2	207159422	207159975	.	Intron (NM_001270944/8609, intron 3 of 3)	MIR2355	25744	100423036
912.752	-0.025125	0.0770141	-0.326239	0.744243	0.931489	peak_130811	chr2	207160476	207168137	.	Intron (NM_001270944/8609, intron 3 of 3)	MIR2355	24205	100423036
53.1633	0.0644485	0.133101	0.484207	0.628239	0.890184	peak_130812	chr2	207219138	207220637	.	Exon (NM_001270944/8609, exon 3 of 4)	MIR2355	20281	100423036
13.3579	-0.0807814	0.20823	-0.387944	0.698058	0.915965	peak_130813	chr2	207221810	207222361	.	Intron (NM_001270944/8609, intron 2 of 3)	MIR2355	19636	100423036
33.6053	0.329943	0.150757	2.18858	0.0286276	0.321506	peak_130814	chr2	207224087	207225494	.	Intron (NM_001270944/8609, intron 2 of 3)	MIR2355	18515	100423036
140.974	0.152516	0.0825301	1.848	0.0646022	0.429172	peak_130815	chr2	207226382	207229113	.	Intron (NM_001270944/8609, intron 2 of 3)	MIR2355	14712	100423036
656.695	0.000387479	0.0865395	0.00447749	0.996427	0.999079	peak_130817	chr2	207250687	207260544	.	Intron (NM_001270944/8609, intron 2 of 3)	MIR2355	9914	100423036
123.467	-0.312427	0.101245	-3.08585	0.00202969	0.118536	peak_130818	chr2	207309438	207311644	.	Intron (NM_001270944/8609, intron 2 of 3)	MIR2355	4134	100423036
43.2833	-0.00474382	0.118289	-0.0401037	0.96801	0.99293	peak_130819	chr2	207334324	207335516	.	Promoter (<=1kb)	MIR2355	0	100423036
63.4605	-0.163943	0.117556	-1.3946	0.163137	0.586811	peak_130820	chr2	207352275	207353889	.	Intron (NM_001270944/8609, intron 2 of 3)	KLF7	11262	8609
22.9424	-0.0201717	0.144158	-0.139928	0.888717	0.973218	peak_130821	chr2	207409267	207410087	.	Exon (NM_001270944/8609, exon 2 of 4)	KLF7	10333	8609
58.6801	-0.108449	0.112029	-0.968043	0.333023	0.740162	peak_130822	chr2	207463091	207464726	.	Exon (NM_001270944/8609, exon 2 of 4)	KLF7	9366	8609
356.669	0.0683712	0.0665847	1.02683	0.3045	0.719216	peak_130823	chr2	207466615	207476168	.	Promoter (<=1kb)	KLF7	0	8609
64.5366	0.238627	0.116296	2.05189	0.0401804	0.363789	peak_130824	chr2	207480582	207482753	.	Intron (NM_003709/8609, intron 1 of 3)	KLF7	-6244	8609
14.0695	0.366044	0.18617	1.96619	0.0492769	0.39126	peak_130825	chr2	207483182	207483838	.	Intron (NM_003709/8609, intron 1 of 3)	KLF7	-12112	8609
54.2481	0.226361	0.275214	0.822489	0.410798	0.789512	peak_130829	chr2	207487675	207488779	.	Intron (NM_003709/8609, intron 1 of 3)	KLF7	7911	8609
25.0499	0.0365365	0.154383	0.236661	0.81292	0.951248	peak_130830	chr2	207500696	207501612	.	Intron (NM_003709/8609, intron 1 of 3)	KLF7	6814	8609
17.7174	0.114376	0.164265	0.696287	0.486249	0.83023	peak_130831	chr2	207501861	207502641	.	Intron (NM_003709/8609, intron 1 of 3)	KLF7	5974	8609
127.099	0.0886472	0.102262	0.86686	0.386019	0.774473	peak_130832	chr2	207502761	207506164	.	Promoter (<=1kb)	KLF7	0	8609
13.2624	0.0197819	0.228922	0.0864133	0.931138	0.983687	peak_130833	chr2	207506436	207506969	.	Intron (NR_110283/101927865, intron 3 of 3)	MYOSLID	-19177	105373853
42.5441	-0.0179273	0.130737	-0.137125	0.890932	0.973698	peak_130835	chr2	207511658	207513057	.	Intron (NR_110283/101927865, intron 3 of 3)	MYOSLID	-14317	105373853
62.1731	0.0812249	0.10348	0.784937	0.432491	0.801665	peak_130836	chr2	207513159	207514651	.	Intron (NR_110283/101927865, intron 3 of 3)	MYOSLID	-10698	105373853
436.31	-0.0207534	0.0741425	-0.279913	0.779545	0.94235	peak_130837	chr2	207528966	207535423	.	Intron (NR_110283/101927865, intron 1 of 3)	MYOSLID-AS1	3781	101927865
27.6631	-0.317908	0.140822	-2.25752	0.0239758	0.301347	peak_130838	chr2	207577115	207578006	.	Promoter (<=1kb)	MYOSLID-AS1	0	101927865
17.0032	-0.259612	0.1726	-1.50412	0.13255	0.548321	peak_130839	chr2	207578400	207579137	.	Distal Intergenic	MIR1302-4	-40014	100302130
12.4332	-0.103583	0.181352	-0.571168	0.567886	0.86662	peak_130840	chr2	207579362	207579841	.	Distal Intergenic	MIR1302-4	-64884	100302130
9.52226	0.468941	0.236869	1.97975	0.0477317	0.386118	peak_130842	chr2	207583569	207584040	.	Distal Intergenic	CREB1	-119875	1385
53.1473	-0.217295	0.132805	-1.63619	0.1018	0.5021	peak_130844	chr2	207596382	207598134	.	Distal Intergenic	CREB1	-53793	1385
16.6858	0.125551	0.164294	0.764186	0.444757	0.808101	peak_130845	chr2	207600349	207601079	.	Distal Intergenic	CREB1	-47209	1385
14.1434	-0.299654	0.180307	-1.66191	0.0965316	0.493304	peak_130847	chr2	207603145	207603844	.	Distal Intergenic	CREB1	-45624	1385
396.24	-0.00849853	0.089271	-0.0951992	0.924157	0.981963	peak_130850	chr2	207623513	207628432	.	Distal Intergenic	CREB1	-41183	1385
46.2132	0.00579475	0.112478	0.051519	0.958912	0.990431	peak_130851	chr2	207628946	207630835	.	Distal Intergenic	CREB1	-28346	1385
340.361	-0.0576255	0.0975862	-0.590509	0.55485	0.860387	peak_130853	chr2	207632759	207638596	.	Distal Intergenic	CREB1	-23807	1385
12.6912	-0.163764	0.192379	-0.85126	0.394625	0.779655	peak_130854	chr2	207667162	207667772	.	Distal Intergenic	CREB1	-22993	1385
125.74	-0.211006	0.117946	-1.78901	0.0736127	0.449865	peak_130855	chr2	207669421	207672051	.	Distal Intergenic	CREB1	-18957	1385
156.274	-0.3879	0.132388	-2.93002	0.00338941	0.145016	peak_130857	chr2	207675810	207680187	.	Distal Intergenic	CREB1	-15311	1385
16.194	-0.0484817	0.198427	-0.24433	0.806975	0.949399	peak_130858	chr2	207681152	207681850	.	Promoter (<=1kb)	CREB1	0	1385
37.8628	-0.027994	0.111547	-0.250961	0.801845	0.948074	peak_130859	chr2	207710416	207711392	.	Exon (NM_001371426/1385, exon 8 of 9)	CREB1	17993	1385
121.746	-0.18647	0.125752	-1.48284	0.138117	0.555509	peak_130860	chr2	207711539	207712993	.	Intron (NM_001371426/1385, intron 8 of 8)	CREB1	19278	1385
17.5394	0.250293	0.158141	1.58273	0.113484	0.521146	peak_130861	chr2	207715416	207716310	.	Intron (NM_001371426/1385, intron 8 of 8)	CREB1	20240	1385
12.8154	0.0358936	0.177949	0.201707	0.840146	0.959433	peak_130862	chr2	207716463	207716995	.	3' UTR	CREB1	21556	1385
472.486	0.0465556	0.0743013	0.626579	0.530935	0.850423	peak_130863	chr2	207717324	207729208	.	Intron (NM_001371426/1385, intron 8 of 8)	CREB1	24454	1385
22.1584	0.0631298	0.15464	0.408238	0.683099	0.910942	peak_130864	chr2	207729417	207730344	.	Intron (NM_001371426/1385, intron 8 of 8)	CREB1	25984	1385
54.5378	0.129247	0.111884	1.15519	0.248013	0.672542	peak_130865	chr2	207732806	207734707	.	3' UTR	METTL21A	26854	151194
62.5569	-0.0371014	0.102385	-0.362373	0.717073	0.922386	peak_130866	chr2	207744632	207746779	.	3' UTR	METTL21A	23909	151194
15.8949	-0.142569	0.188477	-0.756426	0.449394	0.81071	peak_130867	chr2	207748057	207748804	.	3' UTR	METTL21A	21978	151194
8.51532	-0.253509	0.222316	-1.14031	0.254156	0.677791	peak_130868	chr2	207748984	207749328	.	3' UTR	METTL21A	21144	151194
18.7073	0.123902	0.174855	0.708602	0.478571	0.826326	peak_130870	chr2	207755212	207756012	.	Exon (NM_001330136/151194, exon 3 of 4)	METTL21A	2863	151194
31.0477	0.0597538	0.122676	0.487085	0.626198	0.889632	peak_130871	chr2	207756536	207757792	.	Promoter (<=1kb)	METTL21A	0	151194
30.612	0.266039	0.147416	1.80469	0.0711238	0.444131	peak_130872	chr2	207758000	207759306	.	Distal Intergenic	METTL21A	-2893	151194
14.9152	-0.131918	0.179464	-0.735066	0.462299	0.818047	peak_130874	chr2	207761953	207762563	.	Distal Intergenic	METTL21A	-6704	151194
47.5987	0.0608929	0.128933	0.472283	0.636725	0.89337	peak_130875	chr2	207762774	207764597	.	Exon (NR_135566/102724714, exon 2 of 4)	LINC01857	4727	102724714
19.466	0.106781	0.159724	0.668535	0.503792	0.838051	peak_130877	chr2	207765258	207766015	.	Exon (NR_135566/102724714, exon 3 of 4)	LINC01857	12510	102724714
78.4671	-0.0259795	0.122219	-0.212564	0.831667	0.957126	peak_130878	chr2	207766122	207767820	.	Exon (NR_135566/102724714, exon 4 of 4)	LINC01857	13380	102724714
84.4176	0.106717	0.118959	0.897097	0.369667	0.763899	peak_130879	chr2	207768136	207771368	.	Distal Intergenic	LINC01857	18722	102724714
13.732	-0.159582	0.182577	-0.874055	0.382088	0.772251	peak_130880	chr2	207816607	207817159	.	Promoter (<=1kb)	CCNYL1	-148	151195
26.4779	-0.166156	0.126542	-1.31305	0.189165	0.61523	peak_130882	chr2	207825569	207826784	.	Intron (NM_001142300/151195, intron 1 of 7)	CCNYL1	4063	151195
32.6543	-0.167583	0.127978	-1.30947	0.190376	0.616333	peak_130883	chr2	207827630	207829092	.	Intron (NM_001142300/151195, intron 1 of 7)	CCNYL1	4823	151195
23.833	-0.0049446	0.165524	-0.0298725	0.976169	0.994731	peak_130885	chr2	207836446	207837558	.	Intron (NM_001142300/151195, intron 3 of 7)	CCNYL1	17776	151195
43.6051	0.0397916	0.146207	0.272158	0.7855	0.943959	peak_130886	chr2	207849859	207851700	.	Exon (NM_152523/151195, exon 5 of 11)	MIR4775	-20100	100616361
15.1854	0.0249932	0.178525	0.139999	0.888661	0.973205	peak_130889	chr2	207892804	207893522	.	Intron (NM_001142300/151195, intron 6 of 7)	MIR4775	-5479	100616361
145.375	-0.358714	0.0946123	-3.79141	0.000149797	0.0433045	peak_130890	chr2	207893886	207898804	.	Promoter (<=1kb)	MIR4775	-449	100616361
24.6693	0.152607	0.134573	1.13401	0.256791	0.680076	peak_130891	chr2	207901088	207902318	.	Promoter (<=1kb)	MIR4775	405	100616361
18.4574	0.0195681	0.170277	0.11492	0.908509	0.978077	peak_130894	chr2	207916960	207917917	.	Distal Intergenic	MIR4775	6669	100616361
116.565	-0.217234	0.0916112	-2.37126	0.0177277	0.271759	peak_130896	chr2	207918937	207923114	.	3' UTR	FZD5	5309	7855
9.88716	0.014525	0.238284	0.060957	0.951393	0.989133	peak_130897	chr2	207924651	207925088	.	3' UTR	FZD5	4809	7855
145.928	-0.166467	0.131204	-1.26877	0.204523	0.631362	peak_130901	chr2	207933151	207936809	.	Promoter (<=1kb)	FZD5	-612	7855
33.1224	-0.0414971	0.134217	-0.30918	0.757184	0.935596	peak_130905	chr2	207938664	207940105	.	3' UTR	FZD5	-57724	7855
19.5795	-0.165641	0.163779	-1.01137	0.311841	0.724675	peak_130906	chr2	207940514	207941412	.	Intron (NM_001080475/389072, intron 7 of 7)	FZD5	-59415	7855
17.6839	0.249623	0.16347	1.52703	0.126754	0.5402	peak_130908	chr2	207945072	207945912	.	Intron (NM_001080475/389072, intron 7 of 7)	FZD5	-79957	7855
12.5424	-0.0171417	0.180178	-0.0951374	0.924206	0.981963	peak_130910	chr2	207960040	207960522	.	Intron (NM_001080475/389072, intron 6 of 7)	FZD5	-118022	7855
9.07779	0.22082	0.21832	1.01145	0.311801	0.724666	peak_130911	chr2	207974086	207974501	.	Intron (NM_001080475/389072, intron 6 of 7)	FZD5	-122959	7855
10.1172	-0.00687098	0.211168	-0.032538	0.974043	0.994376	peak_130912	chr2	207975987	207976402	.	Intron (NM_001080475/389072, intron 6 of 7)	FZD5	-123980	7855
13.756	0.306515	0.205324	1.49283	0.135481	0.552111	peak_130913	chr2	207976609	207977350	.	Intron (NM_001080475/389072, intron 6 of 7)	PLEKHM3	123212	389072
11.2039	-0.43061	0.201618	-2.13577	0.0326981	0.337572	peak_130914	chr2	208006407	208006878	.	Intron (NM_001080475/389072, intron 5 of 7)	PLEKHM3	114767	389072
14.3796	-0.297349	0.190061	-1.5645	0.117701	0.527188	peak_130915	chr2	208007056	208007720	.	Intron (NM_001080475/389072, intron 5 of 7)	PLEKHM3	108810	389072
49.0778	-0.510033	0.148363	-3.43774	0.00058659	0.0735128	peak_130916	chr2	208008601	208010768	.	Intron (NM_001080475/389072, intron 5 of 7)	PLEKHM3	107610	389072
